## Supplementary Data for "Cross-disease modeling of peripheral blood identifies biomarkers of type 2 diabetes predictive of Alzheimer’s disease" (part 290 of 528)

### Sheet: Filtered CP Mean Coeff (continued)
WAY-170523	-0.000384423	-0.00409703	0.00134096	-0.00120203	-0.000975148	6.5719956e-05	0.000239603	0.000946461	-0.000179547	-0.00369857	0.00177594	7.501796e-05	-0.000696418	0.00636025	-0.00126843	-0.00571628	-0.0017666	0.000427367	0.00121913	0.000122456	-0.00179141	0.000632533	0.000305305	0.0016108	-0.000499538	-0.000813345	0.000785532	-0.00226761	0.00180657	9.890025e-05	-0.00178492	-0.000326928	-0.00289756	0.00427192	0.00036792	-0.000528716	-0.000221718	0.00393602	0.00172639	-0.00121279	0.00168827	-0.00131341	-0.00421336	-0.00176295	-0.000789109	-0.00138087	0.000314619	-0.000174256	-0.000589533	-0.000737809	-0.00476243	5.497019e-05	-0.000898941	-0.000727218	3.068925e-05	0.00449826	0.00060444	-0.00042946	-0.00170624	-0.000533501	0.000898132	0.00242118	0.000670877	-4.49961e-05	-0.00346841	7.964613e-05	0.00545486	0.00165756	-0.00255474	0.0010846	0.00185551	0.00246028	-0.000719674	0.000505188	0.00659967	0.000143719	0.00221556	0.00100691	-5.36288e-05	0.001262	0.000893238	-0.00127395	0.00100312	-0.0015602	-0.000261483	0.000406952	-0.000931536	-0.00122864	-0.0025901	0.00117875	-0.00184667	-0.000724925	-0.00091188	0.00388615	-0.0003237	0.000581303	0.000690578	-0.00606645	0.00259382	0.00327928	0.000322482	-0.00161792	-0.000382575	0.00202068	-0.000366577	0.00126949	0.00232187	0.000267827	0.00843963	-0.00230056	0.000755655	-0.000472485	0.0022167	0.00115855	0.000377153	0.00251278	0.000692414	0.000637851	0.00165107	-0.00209014	-0.00178731	0.000166489	0.00158245	0.000345835	-0.000606116	-0.00189503	0.00171114	-0.000180216	-0.000400384	-0.00178004	-0.000532569	-0.00092318	0.00211837	0.00142364	-0.00131656	0.00054877	-0.00159244	-0.000783281	-0.000765481	-0.00100983	-3.50785e-05	0.00425208	-0.00543456	0.00211451	0.00471715	0.00244087	0.000483438	0.000201323	-0.000627556	-0.000222664	-0.0015335	0.00167055	0.00333416	0.000517502	-0.00102069	-0.000972438	-0.000380446	0.00247452	0.00146975	0.000610225	0.000926056	-0.00080695	-0.000863048	-0.000579627	-0.000201778	-0.00077731	0.00247961	-1.04971e-05	-0.000446044	-0.000481473	-0.000437573	0.000904376	-0.00135502	0.00182434	-0.000135346	-0.000862463	0.00206827	0.0010335	0.00193515	-0.000257472	0.00101501	0.00111914	8.410567e-05	0.00186753	-0.000579075	-0.0013602	-0.000458756	-0.00106075	0.000108903	0.000387789	8.008467e-05	0.000795246	0.00396568	5.2791574e-06	0.000780167	-0.000388588	-0.000215728	0.00199549	-8.74867e-05	-0.00360756	0.00121227	-0.000617221	-0.000622285	0.00122276	-0.000534032	-0.000924551	0.000599086	0.000159026	0.00386378	-0.00233982	-0.00270907	-3.60097e-06	0.000633999	-0.000583845	-0.000831247	0.0019125	0.000216198	0.00198608	0.000915685	-0.000670905	-0.00213994	-0.000314011	0.00272631	-0.000686192	-0.000740972	-0.00157783	-0.000267141	0.00204219	-0.000127114	0.000206693	-0.000286732	-0.000223008	0.00200885	0.000235186	-0.0029046	-0.00141169	-0.000557576	0.00130603	-0.000233339	-0.00773065	-0.000544457	-0.000600253	-0.000469011	-0.00467566	-4.49343e-05	-0.00277086	-0.00187763	-0.000639151	-2.29977e-05	-0.00120992	0.000886567	-0.000853799	-0.0019195	0.000238948	-0.000517431	0.00189941	0.00362442	0.00131895	0.00190582	0.00308546	0.00209662	0.00874358	-0.00033068	0.000172301	-0.00110784	-0.00490073	-0.00121185	0.00243564	-0.00100296	-0.000812913	-0.000384819	0.00147244	0.000482036	-5.49213e-05	-0.000318269	-0.00344246	0.000563562	0.00108633	0.000227603	-0.00161705	0.000581216	0.00241402	-0.000832748	-0.00275195	0.00111632	-0.00732227	0.000366634	0.000580297	0.000619071	0.00107892	-0.000757421	-0.00161438	-0.000333831	0.000918392	-0.00191355	-0.00246302	0.00296568	0.00247714	0.00244617	0.00422702	0.000929355	-0.00128782	-0.000308776	0.00192824	4.495912e-06	-0.00124893	-0.000850793	-0.000105909	-0.00129865	-0.00117821	-0.000172326	-3.79854e-05	0.000551115	0.00326539	0.000870814	0.0017763	0.00219756	-0.000127585	0.00168327	-0.00363739	-1.98461e-05	0.00531928	-0.000254714	-0.000227704	0.00288068	0.000918202	-0.00106079	0.000489674	-0.0016522	0.00010435	0.00321177	0.00365601	-0.000764869	8.2553015e-05	-5.34833e-05	0.00261093	-0.00341216	-0.00249282	0.000399734	0.00220803	-0.00126074	-0.000633822	0.00131506	-0.00363148	-0.00179936	-0.00285289	-0.000260786	-0.000523905	0.000997223	-0.000565762	-0.00121263	9.464614e-05	-0.0017233	0.0012388	0.0100594	0.00249294	-0.00117518	-0.000671516	-0.00179307	0.0055809	-0.00127218	0.00186878	-0.000907869	-0.000386272	0.000185124	0.000604151	-6.88479e-05	-0.0017601	0.000242445	0.00107076	0.000245304	0.00301722	0.00284129	0.00470534	-0.00187199	0.00394324	0.00417677	0.00659966	0.000369338	-0.000935935	0.0013713	0.000143415	-0.000473945	-0.000264064	-0.00312949	-0.000276507	-0.00177545	0.00251606	-0.000909037	0.00174672	0.00310954	0.000979073	-0.00800793	-0.0013873	0.000430984	-0.000555748	-0.00161533	0.000283603	-0.00415107	7.473147e-05	0.0018296	-0.00416843	-0.00163927	-0.000785411	0.00118284	-0.0028573	-0.00359099	0.00182684	0.00590702	-0.0002977	0.011268	0.000511992	-0.00126634	-0.00132532	-0.00126247	-0.00117953	-0.00347615	-0.00137816	-0.000513554	-0.000800055	-0.00122662	0.000616721	-0.00142226	-0.00118777	-0.00105395	-0.000731688	0.000758188	-0.000159133	0.000712476	0.00176346	0.000351739	-0.000152974	-0.00138195	0.000611274	0.0021728	0.00117259	-0.00092252	-0.000296049	-9.10289e-05	-0.00212647	0.000988945	0.000501488	0.000862298	-0.00349064	-0.00223848	5.1822823e-05	0.000311275	-0.000215961	-0.000840314	0.000205052	0.00605177	-0.00172224	9.874437e-07	0.000153224	0.00169144	0.000935062	-2.9233e-05	0.000597209	0.00199641	-0.000312288	-0.00121266	-0.00197015	-0.00140394	-0.0018251	-0.00258858	-0.000278309	-0.00252919	0.00357806	-0.00236579	-0.00263469	-0.00381548	-0.00318515	-0.000157846	-0.00201313	-0.000856655	0.00230723	-0.000947466	-0.000847148	-0.000893858	-0.00143223	0.00107469	0.000766112	-0.000516323	0.000965173	-0.000608355	0.000503297	-0.000685038	0.00151173	0.000997669	-0.000165865	0.00126178	0.00178822	0.00337307	-0.000167027	-0.000140733	-0.000126892	-0.00172062	6.0759427e-05	-0.00105763	-0.000312513	8.110696e-05	-0.000562733	0.00174973	-0.00123297	-0.00122104	-0.000223228	-0.000955387	-0.000925795	-0.00112442	-0.000227746	-0.000233382	0.00567979	-0.000714925	0.000175106	-0.000700877	0.00041445	-0.00228007	0.00026424	-0.000506645	-0.00185644	-0.00391344	-2.26196e-06	-0.00126564	-0.000789827	0.000993724	0.000930732	0.00470843	0.00454248	0.00317243	0.00151036	0.00217087	0.00540173	-0.000766349	0.000624158	-0.00255778	0.00267834	0.00120207	0.0027946	0.000468949	-0.00513993	-0.000407979	0.000131508	-1.54055e-05	0.000837796	0.00118408	0.00439794	-0.00122042	0.00108035	1.3102395e-05	0.00304976	0.000273487	-0.000117286	0.000314992	-0.000184819	0.000417847	0.000354608	-0.00039587	0.00116928	0.000340386	0.000263319	-0.000923101	-0.00321812	-0.000511989	0.00134915	0.000704014	-6.36614e-05	0.00145288	0.000559557	-0.000844084	0.00103714	-0.000677323	-0.000155532	-0.000780376	0.000970826	-0.00122971	-0.00133613	-0.000856603	-0.000401483	-0.00232885	0.00075545	-0.00321892	-0.00270592	0.000292587	0.00388368	0.00053978	-0.00205139	0.00407157	0.00297898	0.00100566	0.0037874	0.00193831	0.000513551	-0.0012256	0.000862915	8.13587e-05	-9.98447e-05	-0.000500632	-0.000508081	-0.000691946	-0.000358669	0.000296673	0.00110733	-0.00202159	-0.0012886	-0.00115434	-0.00125266	-0.000352531	-0.00220682	-0.00162648	-7.80361e-05	-0.00322484	-0.000267941	-0.000942194	0.000823037	-0.000494007	0.000435637	-0.000147938	0.000121091	-0.00239102	-0.000991713	-0.00295359	-5.38083e-05	-0.00227268	-0.00202229	7.912699e-05	-0.00144358	0.00103897	-0.00106623	0.000707708	-0.00052578	0.000860123	0.00183859	0.00101755	0.00129473	-0.00135525	0.00137901	0.00319125	-8.5333e-06	-0.00249136	0.00280107	0.0010259	-0.000379431	-0.00127039	0.000199868	0.00106145	-0.00108556	0.00233593	-0.000181148	0.00282197	-0.000838458	0.000242608	-0.000565886	-0.00301289	0.00448377	0.00286491	9.5696596e-05	0.000608896	-0.00132365	0.00147875	-0.00280392	0.000338737	-0.00105655	-0.00113711	-0.00100411	0.000431238	0.00224147	-0.000320186	-0.000525811	0.000546072	0.000281686	-0.000635856	0.000248516	0.000533233	0.000694823	0.00023093	-0.00162751	0.00035652	-0.00984829	0.000623087	0.000156929	-0.00202937	-0.000161906	-0.00133123	-0.000374882	-0.000885846	5.529741e-05	-0.000128415	0.00221295	0.00949678	9.6115955e-06	-0.00137057	-0.00191534	2.7998065e-06	0.00145975	-0.00161497	0.00114197	-0.00233831	0.000609846	0.00122903	-0.000791588	0.00241339	0.00156039	0.000159935	-0.000893115	-0.00105353	-0.000164617	-0.0010073	-0.0021019	0.000485188	0.00255673	-0.00119497	-0.000270856	-0.00302036	0.000986401	0.00447525	0.000119567	0.000446905	-0.00326995	-0.00268113	-0.000395044	-0.000875155	0.00137866	-0.00171191	0.000183968	-0.000946022	-0.000295871	-0.000711162	-0.000562438	3.9943086e-05	0.000321538	0.00721618	0.000240331	0.000779861	0.00198773	0.000524437	-0.0014628	-0.00112481	0.000356353	0.00152025	0.000588678	0.000500122	0.00157279	0.00132318	9.891441e-05	0.000949846	0.00141354	-0.00292038	0.00499632	0.000341033	-0.00033161	-0.00108258	0.00080637	-0.000537611	2.4396431e-05	-0.000165966	-0.0037492	-0.000104596	-0.00150834	0.000566066	-0.00113692	-0.000455242	0.00239877	-0.000282693	-0.00258382	-0.00251198	0.00262347	-0.000872579	0.000367907	0.00160246	-0.000416903	-0.000591987	0.000935481	0.001716	-0.000622445	0.00287497	-0.000676692	-0.00164734	-0.000160392	-0.000613148	0.000608228	-0.00296476	-0.00223807	-0.00149692	0.000226861	-0.000363468	0.00066699	-0.000692733	-0.000267573	-0.000739487	-0.00076069	0.000299397	0.00152576	0.000863564	-0.000185002	-0.000164116	0.000252153	0.0117579	-0.00177745	-0.00271911	0.00349264	0.000509658	-0.00583413	-0.00425469	0.00107555	-0.000576688	0.00878563	-0.000637976	-7.45777e-05	-0.00123821	0.000638204	0.000378484	0.000284614	0.000538098	-0.000613821	-0.000485022	0.000343299	-0.000742964	0.00111123	0.011529	0.00694537	-0.00259937	0.00140995	0.000410991	-5.75641e-05	-0.00259515	-0.00043292	-2.89013e-05	0.00199828	0.000307745	0.00269275	0.00128393	-0.00226869	-0.000958142	0.000114634	-8.60191e-05	0.000226509	0.000207325	0.000640522	0.00240268	0.00128372	0.000269296	-0.00134396	-0.00101791	0.000859609	-0.000154679	-0.00390981	0.000141396	0.00181734	-0.00227861	-0.00126351	0.00129052	0.000620822	0.00195977	0.00194333	-0.000379953	-0.000253102	0.00607837	-0.000433442	0.00190494	0.000577485	0.00061025	0.00036363	0.00169605	0.000923562	0.00199081	0.00607779	-0.00202508	-0.000210125	0.0016594	0.00181351	0.00141647	0.000476654	0.000989698	-0.00214125	0.000118245	0.000343543	-0.00243875	-0.000668857	-0.00149438	-0.00422328	-0.000818717	-0.00298344	-0.00411583	-0.00205485	-0.00272038	-0.00314577	-0.00173826	0.00279345	-0.00352831	-0.00152527	0.00141567	8.626009e-05	0.00119813	-0.000987517	-0.00281242	0.00143224	0.0018768	0.00130618	-0.000283895	0.000763303	-0.000203023	-0.00208213	0.00240478	0.00287266	0.00227878	0.00244235	0.000919127	4.183549e-05	0.00172137	-0.000891717	-0.00176564	0.00110666	-0.00133297	-0.00106415	0.00141311	-0.000330016	-0.000472864	0.00666007	-0.00184095	0.00137303	-0.00329427	-0.000506544	-0.000445717	0.000251901	0.00104308	-0.00107974	-0.00177475	-0.000731631	-0.0004515	-0.000591651	-0.000160904	-0.0012005	-0.000935823	-0.000466394	0.000292668	-0.000788474	7.5973345e-05	-0.000289151	-0.00443577	-0.0014603	-0.00160476	-0.000197481	0.00229581	0.000639796	-0.00223522	0.000957049	-0.000499918	0.00599992	-0.000514237	-0.000319354	-0.000291953	-0.0011634	0.00186943	0.00199131	0.00063308	0.00353491	0.00217261	0.00348719	-0.000656387	0.000965488	-0.000590552	0.000754213	-0.00031935	-0.000171486	-0.000119352	-0.000422858	-0.00184634	0.0022537	0.00117259	0.000198693	0.000839328	0.0012385	-0.00136033	0.00116721	0.0036639	-0.000133257	-0.00339146	0.000597858	-0.00352331	0.000651568	-0.000672709	-0.000602207	-0.00147605	-0.00073608	0.00128329	-0.00181306	-0.000440495	0.00160254	-0.00171476	-0.00276695	-0.000593086	-0.000849118	0.00588801	-0.000413429	-0.000224736	0.0012635	-0.0037366	4.447975e-05	0.000289192	0.000416923	-0.000348585	0.00017341	0.00060043	-0.00220208	0.00272263	0.000699446	-0.0019698	-0.000534151	0.00173231	0.000546892	0.00394275	-0.00101099	-0.0013087	-0.00303424	-0.00482817	0.00102201	0.000580866	0.00148086	0.000523795	0.00137208	0.000117069	-0.00246684	-0.00119406	-8.89173e-05	-0.000215443	0.000792073	2.2042375e-05	0.00166501	-0.00290122	5.381952e-05	0.00116577	-0.000604967	-0.00243034	0.00115886	0.000538595	0.0011352	0.000282619	0.000359593	-0.000858211	-0.00259776	-0.00303366	8.1906524e-05	0.000346685	0.000389769	0.00269051	0.00208708	-0.001744	-0.00536749	0.000243189	0.00220123	-3.05218e-05	0.00183614	0.00187625	0.000129377	0.00401583	0.000744631	0.00102749	-0.000720001	0.000739674	0.000307365	0.000566684	-0.00285557	0.000276484	0.000305154	0.000932725	-0.00114201	-0.00136939	-0.00359284	-0.00128085	0.00158683	0.00147875	-0.000436699	-0.000449392	0.000512254	0.00389684	-0.00031238	0.000815532	0.000740627	-4.81867e-05	0.0078266	-0.00135611	-0.00135321	-0.000276818	0.000478431	0.000187608	-0.00625657	-0.000350972	0.00398567	0.00285629	0.000259646	-0.000180362	-0.0023985	0.00109444	-0.00233478	0.000165784	-0.000958612	0.00142818	0.00169792	0.00331881	0.00345973	0.000602035	-0.00240605	-0.00155138	0.00423705	-0.00460034	0.00157791	0.00134667	-0.00046961	-0.00214678	-0.00272134	-0.000766292	-0.00149724	0.0012801	0.0010764	-0.00214659	-0.000553966	-0.00121134	-0.000122838	0.00168661	-9.46273e-05	-0.00138684	0.00117523	0.00285542	0.0021595	0.00185253	0.00033032	-0.00042174	0.000443427	0.00138697	-9.90826e-05	-0.00168931	-0.00243179	-0.00210758	-0.00253447	-9.82909e-05	0.00099985	0.0110184	0.00763655	-0.000891188	-0.00210147	-0.00214258	-0.000780433	-0.000873615	-0.000305254	-0.000338995	0.000402628	-0.00424544	0.000820822	-0.00044198	0.000601547	-0.000681892	0.000439426	0.00103272	6.638175e-05	-0.000419339	-0.000315837	-0.000757672	0.000224934	-0.0001838	-0.00167904	-0.000143082	-0.000879371	-0.00136239	-0.000404827	-0.00152305	-0.000165976	-0.000304571	-0.000396188	0.00183864	-0.000126712	-0.000742299	-0.000138515	-0.000101534	-0.00114341	-0.0016299	-0.000486188	-0.000667357	0.000160454	7.108563e-05	-0.00100498	0.00189207	0.0048475	-1.34765e-06	0.00202698	-0.00130292	0.00116494	0.00321281	-0.00216331	-0.00123339	0.00170395	0.000222478	-0.000366914	0.000223768	-0.000174389	-0.000699014	0.00317615	0.00218275	0.00234705	-6.9321e-05	-0.000483493	-0.00147815	0.00110818	0.000609638	0.000444309	-0.000988525	-0.00101379	-0.00123737	0.000146326	0.000529074	0.000474135	-0.000871941	-0.00400001	-0.00110641	-0.00186039	0.00010815	0.0014458	-0.00193023	-0.00144364	-0.000690135	0.000354395	-0.00189166	0.000685707	8.3082305e-05	0.000547067	-0.00229147	0.000657616	0.00207165	7.993121e-05	0.000619174	-1.82336e-05	0.00109613	-2.26711e-05	-0.00272147	-0.0012078	-0.00108032	0.000551603	0.00295181	-0.000137181	-0.00220175	9.181539e-06	-0.000928243	0.000290755	-0.000665804	0.000352131	-0.00159805	-0.000345387	0.00036984	-0.00124533	-0.0026573	0.00214272	-0.00156735	0.000369023	-0.000664893	0.00242909	0.000306588	-0.00362455	-0.00450763	-0.00169757	0.00221521	0.000716462	-0.00314792	-0.00134295	-0.00110221	0.000717483	0.000168809	0.000279251	-0.000481318	0.00195718	0.00268146	0.00055634	-0.000264935	0.000270583	0.000518974	-3.28826e-05	0.000958085	-0.000930404	-1.22241e-05	0.000173803	-0.000198787	-0.000644624	-0.00192335	0.000515576	-0.000336679	-7.3722e-05	-0.000271151	0.000931668	0.00106343	0.000923217	-0.000675173	-0.00375448	-0.000122694	0.000775024	0.0022084	-0.00194813	-0.00201277	-0.000539943	0.00105801	-0.000504902	-0.00391757	0.000788839	-0.000194713	0.000434627	-0.00168672	0.00277722	0.0015327	-0.000354554	0.000425183	6.657896e-05	-0.00103431	-0.000768866	-0.00202117	-0.000179764	0.000469037	-0.00200746	0.00273901	9.224164e-05	-0.00136421	-0.000920991	-0.000121556	-0.000917936	-0.00132776	-0.00200665	0.000392462	0.000531117	-0.00158916	0.000255912	0.00141239	-0.000200488	-0.00296005	-0.000457399	-0.00116771	0.00316542	-0.00193369	0.00134711	0.000429787	0.00229341	0.00255509	0.000266765	3.3235123e-05	0.000571188	0.000231114	0.000981635	0.000733584	0.00496755	0.000439447	0.0002999	0.000712765	-0.000435444	0.000662092	-0.00060422	-0.000301172	0.000438979	-0.000912449	0.00208129	-0.000392905	0.000364993	-0.00196626	0.000248826	-0.000221247	0.000357714	-0.000205574	0.000318275	0.000647032	0.000942654	-0.00120523	-0.000163013	0.000954406	0.000457353	0.000506063	0.0011906	0.000370886	-0.000132651	0.00108024	-0.000698307	0.000682467	-9.2711e-05	0.000200475	-0.00236842	0.00313145	0.00013225	1.4528949e-05	-0.000445197	5.039463e-05	-0.00262176	-0.00271206	0.00107742	-0.000567058	-0.000477952	0.00236029	0.00137649	-0.000333665	-0.00385456	-0.00141169	-0.00177454	0.00399044	-0.00382032	0.00304092	-0.00126558	0.00375313	0.00377171	-2.18205e-05	-0.00147717	0.0019353	-0.000495788	0.00103304	0.00248371	0.00210071	0.00555245	-0.000820993	-0.000603238	0.000159291	0.000150009	-0.00310294	-0.00128528	0.000342694	-0.000693202	0.00172674	0.000716429	-0.000405376	0.000681072	-0.00186573	0.00149437	0.00258672	0.00125576	0.00199675	0.00231026	0.00101258	6.412667e-05	-0.00254072	0.00174618	-0.00289449	0.00025444	0.00231407	0.000340493	-0.000466026	0.00312732	-0.00173214	-0.00160269	1.1192121e-05	-0.00145121	0.00166724	-0.000314292	-2.21228e-05	-0.0025322	0.000325276	0.000522513	0.00143844	-0.00219437	0.000316438	0.00438172	0.000759524	-5.46666e-05	-0.000404766	0.00188356	-0.000772486	0.000193692	3.580109e-05	-0.00275511	0.00389003	0.00336345	-0.000763253	-0.00091755	0.00103581	-0.000980258	0.00271973	0.000873319	0.000769395	0.00236301	0.00220888	-7.72918e-06	3.3599223e-05	0.000684088	0.000760477	-0.00130148	-0.000809285	-0.0011425	-0.000386728	0.000744241	-0.00307987	-0.000104172	7.651312e-05	-0.00134589	-0.00383858	0.000123479	0.00374826	0.000795128	-0.00292991	-0.0017902	0.00213367	0.000645577	0.00171756	-0.000454961	0.000580694	-0.00141414	-0.000535065	-0.000839193	0.00519542	-0.00146568	0.00116804	-0.00492769	0.00191343	-0.000543362	-0.00128768	0.000339174	-0.000330624	-0.000688998	-0.000471499	-0.000962505	-0.000290181	-0.00365987	-0.000112194	-0.000166856	0.000523084	-0.000575127	-0.000242854	-0.00152558	-0.000659467	-0.000571913	-0.000389377	0.00186935	-0.00261375	0.0014596	-0.00142201	-0.000165969	-0.000441938	0.000498188	-0.000136128	0.000488649	-0.00386559	-0.000553488	-0.00049277	-0.0010086	0.000525801	0.000650803	0.00170532	-9.76808e-05	-0.000434812	2.1582573e-05	0.000478381	-0.000484032	-0.00102877	-0.000524599	-0.00223286	-0.000468319	-0.00102902	-0.00120133	0.000874483	-0.00105164	-0.000943546	0.00052984	-0.000809735	-0.000535325	0.00435609	0.000183171	0.00187935	-0.000558291	0.000632494	-4.16723e-05	-0.00111069	0.00129026	-0.000969586	0.000314935	-0.00376461	0.00619438	-0.00201256	-0.00119158	0.00131035	0.000417102	0.000820027	-0.000966884	-0.00259082	-0.00394745	0.00107627	-0.00249005	-0.00538553	-0.00729184	0.000480418	-0.000676644	0.00114746	0.00124287	0.00412684	-0.0042418	-0.00421962	0.00167658	-0.00157488	-0.00258788	-0.00216106	0.00195325	-0.00277478	0.00158182	0.00256572	-0.00293225	0.00283763	0.00806322	-0.00107187	0.00283307	-0.00135463	-0.000790003	-0.000805231	0.0028547	0.0011359	0.00194179	0.00113517	0.000745132	-0.00159425	0.00405868	-0.00173273	0.000189593	-0.00109608	8.95628e-05	-0.000512751	-0.00199549	4.4387943e-05	0.000912899	0.000423202	-0.00190414	0.00152083	-0.00101029	0.00218716	-0.00142972	-0.00230839	-0.000422219	-0.00107984	-0.00209448	-0.000870632	-0.000816876	-0.00183637	-0.000560582	-0.00128843	-0.000472596	-0.00452291	0.00173435	0.00113221	-0.00275267	0.000157621	0.00181006	0.00230598	0.00120635	-0.00260573	-0.00153466	-0.000738896	0.000245576	-0.00347546	-0.00221569	0.000830747	-0.00073004	-0.0005855	0.00152494	-0.00167231	-0.000416864	-0.00198602	-0.00149216	-0.000904171	-0.000802492	0.00328034	-0.000517937	0.00265036	0.000844991	-0.00179553	0.000458889	0.000438872	0.000403154	0.00375425	0.00235987	0.000646448	-0.000879152	0.000803782	-0.00278752	-0.00115646	-0.00238706	-0.000647689	0.00303907	-0.000492009	5.4558786e-06	0.00131472	0.000501942	0.00113929	-0.0018062	0.00474272	0.000674477	-0.00419005	0.00098851	-0.00121049	0.00086929	0.00183083	0.00105212	-0.000194093	0.000400585	-0.00075204	-0.00294556	0.000734497	0.00126861	0.000388863	-0.00133395	0.000697437	0.00201264	-0.00224571	-0.000330935	-0.00349266	-0.002422	0.00473451	-0.00627739	-0.000982414	0.00575591	-0.00148643	-0.000180467	-0.000107432	0.000740001	-0.00126965	0.000691602	-0.00640226	-0.00314668	-0.0019349	-0.00167686	-0.00123065	0.000171052	0.00423069	0.00141401	0.00113708	0.000137018	0.00105722	-0.00170733	-0.000118442	-0.000463722	0.00045584	-0.000536476	0.00161146	0.00291101	0.00156001	0.000733856	0.00135007	-0.00288678	0.00137942	-0.00339897	0.000337928	-0.00125324	-0.000497518	0.00383063	0.000100927	-0.00201935	0.00187633	-0.000311142	7.1593924e-05	-0.00220239	0.0037445	0.00056025	-0.00174381	-0.00422231	-0.000661227	-3.31461e-05	-0.000780128	-0.00020098	-0.00354727	-0.000619913	-0.000898738	0.000308782	-0.000607145	-6.01008e-05	0.00120451	0.000718886	0.00101325	-0.00181372	-0.00223519	-0.00115042	0.00183779	-0.00039369	-0.00186395	0.00166423	0.00187859	-0.00243499	0.00267669	0.000213111	1.3167516e-05	0.00069009	-0.00098731	0.00346966	0.00109684	0.000306106	0.00126441	-0.000632874	0.000489353	-0.000657166	0.00104641	-0.000543493	-0.0014833	0.000603865	0.00395691	-0.000576866	0.000672772	0.00017102	-0.000982588	0.000888765	-0.000391224	0.0115677	0.000359797	0.00420489	9.947326e-05	0.00195539	0.00106469	-0.000807548	-7.13979e-05	-0.00650714	0.00145568	0.000410934	-0.0002541	0.000235599	0.00223544	0.000252488	0.00283964	-0.000838944	0.000132233	0.000319467	0.00149107	0.00201006	0.00123469	-0.000439818	5.4692293e-05	-0.000272619	-0.00097116	-0.000374306	-0.000400887	0.000849262	0.00154563	0.000337155	0.00283214	-0.00144391	-0.00198112	0.00461771	0.00201243	0.000302534	0.00624609	-0.000122999	-0.000548815	0.000119552	-0.000641409	-0.000391791	-0.000976483	-0.00148388	-0.00152366	0.00127863	-0.00178296	0.00274481	-0.000149223	0.000405245	-0.000642583	0.000210583	-0.00223316	-0.00113943	-0.000157085	0.000410882	-0.00150801	-0.00536511	-0.000679927	6.342408e-05	-0.000873273	-0.0020657	0.000198102	-6.61713e-05	-0.00186017	-0.00190187	-0.00154452	-0.000182188	-0.000814442	0.00035986	0.000579713	-0.000408521	-0.00031227	-0.000835376	-0.000180618	0.000719236	-0.000896831	0.00075535	-0.000909379	-0.000886478	-0.00125242	-3.08433e-05	-0.00300825	-0.00122968	-0.000834409	-0.00226221	-0.000483349	-0.00178318	0.000371965	-0.00224602	0.00118008	-9.81269e-05	0.00268615	-0.000422267	-0.00138332	0.000240246	-0.000620364	0.00136088	0.00124453	0.000183901	-0.000523018	-0.0010844	0.000384818	0.000397134	-0.00450172	0.00024519	-0.000928536	-0.0017194	0.000100381	-4.9501e-05	0.00150297	-0.00100405	-0.000543114	0.00265483	0.000378581	0.000727411	0.00102612	0.00793079	0.00252678	-0.00272758	-0.00234876	-0.00178151	-0.00227463	-0.00504853	-0.000218824	0.000877126	0.00295091	-0.000209753	-0.000194115	0.00077099	0.0011452	0.00070278	-0.00172108	0.0111022	-0.000196303	-0.00131051	1.8767958e-05	-0.00111956	0.00248496	-0.00129237	-0.00122844	-0.000999044	-0.000953454	-0.00056156	0.000373183	-0.00153876	0.000485901	-0.00120268	-0.00127016	-0.00244178	-0.0023809	-0.00267977	-0.00197926	-0.00199698	0.00142979	-0.00183273	-0.00381211	0.00161631	-0.00015293	0.00545558	0.000860732	0.00018224	0.000803022	-0.00614344	3.755138e-05	0.000807149	0.000125093	0.00312484	-0.000522997	0.00177876	0.00226356	0.00438045	0.00164751	-0.00247648	0.00136883	-0.00194145	0.0020359	-0.000652709	0.000705788	6.170802e-05	-0.00102526	0.0033962	-0.000877905	0.000338022	-0.00161302	0.00488916	0.000353042	0.000530525	-0.000328965	8.4596126e-05	0.000911754	-0.000118072	0.000495138	0.000967338	-9.76779e-05	-0.000776806	-0.000560582	-0.000164838	0.000939037	0.000215863	-0.000528463	0.000389912	0.00073225	-0.000152548	0.000392082	-0.00046891	-1.90019e-05	-0.0014397	-0.000180879	0.00117681	0.000692336	0.000803238	-0.000264192	0.000505432	0.00186214	0.00049781	-0.00103521	-0.0021125	0.00037195	-0.000104036	0.000303845	0.000275102	-0.00449741	-0.000665462	0.00220142	-5.17985e-05	0.000841704	0.00391975	7.626895e-05	-0.00111921	-0.00154046	0.00276182	0.00187466	-0.0016555	-0.00104641	-0.00423839	-0.000285311	0.00474469	-5.47605e-05	-0.00391166	-0.000182673	-0.00185764	0.011351	-0.00443906	0.00476775	0.00137449	-0.000702007	-0.0045483	0.00120226	-0.000866411	0.00125133	-0.000619263	-0.00237594	0.00160227	-0.00430884	-0.000163812	0.00127757	0.00260768	0.000687718	0.0010026	-0.000758877	0.00327122	0.00111832	-0.000157813	0.000599033	0.00109189	-0.00159614	0.00137782	-0.000489293	-0.00111659	-0.00118312	-1.91421e-05	0.00027525	-0.000577655	-0.00107848	0.00414705	0.00549207	-0.00193959	-0.000729752	0.00294868	-0.00185917	-0.000469971	0.00333027	-0.000980833	-0.00078981	-0.00136401	-0.000412032	-0.001481	-0.00587299	-0.00211869	0.000761527	-0.00116475	-0.00105513	-0.000379837	0.000856354	-0.00176052	0.00465353	0.0020651	-0.00154525	0.00288582	0.00184404	0.000811453	-0.000566179	0.00104556	-0.000356061	0.00369036	0.00132912	-5.18669e-05	0.00240637	-0.000952606	0.000883979	1.7513437e-05	0.00134297	-0.00123971	0.000646836	-0.00439072	0.000414593	-0.00152933	-0.0010094	-0.000550059	0.000337861	0.00114102	-0.00205224	-0.000905897	0.00165652	0.00121025	-0.000664058	0.000244711	-0.00387747	0.00101435	0.00226636	0.00334879	-0.00153704	-0.00384121	0.000723746	0.000359025	0.000357832	-0.00117456	-0.000677159	-0.00220969	-4.60815e-05	0.00203313	3.446331e-05	9.602405e-05	-0.00183406	1.7301012e-05	0.0017244	-2.91962e-05	0.000235704	0.000777719	0.00109577	-0.00242996	0.000832389	0.00102272	0.000195624	0.000630575	0.0037376	0.00164339	-0.000954732	0.000198692	0.000549418	0.000532849	0.00127643	0.000813818	2.6969514e-05	0.000782157	0.000672846	4.266797e-05	-0.00178431	0.00280396	0.00139875	-0.00100948	0.00300946	0.00110806	0.00583327	0.000280034	-0.000623705	0.0014128	-0.000633105	0.000780496	-0.000146727	-0.00094884	0.000352881	-0.00041109	-0.000149661	0.00117972	0.00194735	-0.00133204	-0.00214788	-0.00256572	-0.0031925	-0.000149713	-0.00113568	0.00271269	-0.00125332	0.00307057	-0.00163986	-0.00156016	0.00243183	0.00165609	-0.00117015	-0.00425669	0.00135393	0.00149191	0.000219606	0.000462234	-0.0031072	0.000616521	-7.24694e-05	-0.0048365	-0.000457992	-0.000921671	-0.00112971	-0.000520832	0.000256168	-0.00698621	-0.000413286	-0.000169128	-0.000751707	0.000855407	0.000515103	0.00749865	0.00426618	0.000482329	-0.00271151	-0.000371838	0.000958034	0.00185574	-0.00262665	0.000402977	-0.00121473	-0.000167766	-0.000891243	0.00461424	0.00545934	0.000446985	-0.00209724	-8.25437e-05	0.00137695	0.0025117	1.3838758e-05	7.439647e-05	-0.000396841	-0.00191258	-0.00303194	-0.00200553	-0.00120754	0.00242486	0.0034132	0.000762412	0.00157197	0.0030996	0.000947268	0.00156472	0.000127792	8.273594e-05	-0.000201963	-0.000788975	-0.00165753	-0.000741735	5.5380428e-05	0.00057075	7.4233074e-05	-0.000457677	-0.00120465	-0.0020477	-0.000990171	-0.000948718	0.000517538	0.00165567	-0.000830706	-0.00134128	-0.00157464	0.00231629	0.000703429	0.000772749	0.00207567	0.0021397	-0.000714137	0.000443381	0.00158467	7.7485725e-05	-0.00117774	0.000983881	-0.00228897	-0.00288323	-0.000727982	-0.00318074	-0.000702715	0.00107596	0.00138475	-0.00254333	-0.00145587	0.00109877	-0.00255902	0.0013634	-0.00254477	-0.00211007	0.000180325	-0.00395719	-0.000483653	-9.66467e-05	-0.00318511	0.00186706	-0.00118349	-0.00218611	-0.00135192	0.00198061	0.00173643	-7.54457e-06	0.00195808	8.9665446e-05	0.000303364	-0.000513088	0.00285605	-0.00070162	0.000139399	0.00248196	-0.000887708	0.000407015	0.00136705	0.0011407	-0.000652047	0.000351402	0.000410914	0.000646414	-0.000599173	-0.00252871	0.000111417	-0.00350819	0.000745759	-0.00061619	-0.00114203	0.00137215	-0.00177622	-0.00142038	0.000293596	-0.000440983	-0.00132802	-0.000288773	0.000493708	3.1154967e-05	-0.00116237	0.000992494	0.0027015	0.00214397	0.00214111	0.00171275	-0.0010375	0.00178933	-7.61638e-05	0.000202541	0.00217098	0.00287896	0.000949814	-0.000718178	0.000563921	-1.56133e-05	0.000121855	0.000337359	0.00423107	0.000948846	-0.00026108	0.000244755	-0.000861772	-0.000608278	0.00107834	0.00145108	0.00181464	0.00431469	0.00115541	-0.00197241	0.00218525	-9.99481e-05	-0.00155947	-0.000883398	-0.000475577	-0.000435949	-0.00189959	-0.000775259	-0.00031588	-0.00178441	0.00298287	0.00118306	-0.00225138	-0.0003454	-0.000609367	-0.000150166	-0.00109598	0.00317401	-1.97735e-05	-0.000587401	-0.000158103	-0.000451056	-0.000400776	0.000701281	-0.000296334	-0.00266874	2.2035438e-05	0.000572113	-0.000295987	-0.000879586	-0.000234844	-0.000270075	0.000590988	0.000168186	-0.00231885	-0.000579502	0.000457051	-0.000173946	0.000231821	0.00283634	0.000637349	0.00106671	-0.00340215	0.00216624	0.00125148	-0.00337458	0.000821213	-0.00100821	-0.000365962	0.00335865	-0.000217265	-0.00010643	-0.00228506	-0.00018606	-0.000264914	0.00013949	0.0022067	0.00183924	0.000536543	-0.0006575	0.00128218	-0.000162849	0.00140017	0.00186989	0.000161435	-0.00120853	0.000958979	-0.00201446	0.00334934	-0.00189901	0.00193285	0.00241987	0.00234685	-0.000658836	0.00020509	0.00573225	-0.000253424	0.00103498	-0.00206477	-0.00159851	-0.000327849	-1.72422e-05	0.000759849	-0.00101286	-0.000427964	-0.00275527	-0.00175065	-0.000255022	-0.000688287	-0.000236677	-0.000412891	-0.000163916	-8.70188e-06	-0.00128672	0.000805902	0.00236262	0.000644791	-0.000305891	0.000973143	-0.000121179	-0.000237643	0.00199564	-0.00140724	-7.21626e-05	0.00819352	-0.00020555	0.000303899	0.00228402	-0.00062532	0.00109979	-0.00178598	0.00304374	-1.55699e-06	0.00123567	-0.00150607	0.000780919	-4.82673e-06	-0.000828524	-0.000415559	-0.00113363	0.00091124	8.475102e-05	-0.000904494	0.00220322	0.00171016	-0.00226125	0.00233648	0.000757576	-0.00161691	0.000633101	-0.00174391	-0.00271349	0.00114613	-0.00340263	0.00147334	-0.000539432	-0.0015906	-0.00258007	-7.98835e-05	-0.000638525	0.0010811	-0.000818779	-0.000940296	-3.80634e-05	-0.00136497	0.00141867	0.000159035	-0.00206967	0.00262932	-0.00114551	0.00128154	-0.00145121	-0.00142463	0.000127829	-0.000839759	-0.000366959	0.000513189	0.000221411	0.000394635	-0.000684161	0.00683893	-0.000998943	-0.00580194	-0.00291706	-0.00276144	0.000126715	-0.00504453	-0.00096961	0.0028301	0.00020483	0.000314971	0.00603227	-0.00605881	-0.000391471	-0.00093231	-0.00207456	0.00293858	0.000409447	-0.00132509	-0.000440828	-1.57919e-07	0.000296737	-0.00109547	-0.00101713	-0.000584603	0.00116603	-0.000698165	-0.000363132	0.00162056	-8.61315e-05	-7.93522e-05	0.00306426	0.000267717	0.00134202	-0.00063924	0.00234493	0.00205856	-0.00149462	0.000414539	-0.000951171	-0.000219274	-0.000698864	-0.000215969	-0.000320698	-0.000772415	0.000581634	-0.000251018	-0.00043129	-6.28845e-05	0.000906274	0.000943293	0.00129347	0.00290792	0.00198523	-0.00215653	-0.00351974	0.00378286	-0.00153504	-0.00065198	-0.00025208	2.8760483e-05	-0.000947297	0.000350546	-0.00246448	-0.000390445	-0.000223721	-0.00270704	-0.000767048	-0.00131386	0.000116922	-0.000225723	0.00111238	-0.00107053	4.795177e-05	0.00119461	0.000881375	-0.000174596	-0.000374631	0.00143685	-0.00106834	0.00126143	-0.0017154	-0.00174153	0.00231414	-0.000154471	-0.000556251	-0.00332102	0.00318996	-0.00117639	-0.000871396	-0.000566813	0.000331053	-9.89692e-05	0.000502649	0.000380391	-4.95543e-05	-0.000584051	-0.000189328	-0.00537977	-0.000546035	0.000605395	0.00424971	4.7665333e-05	-0.00379305	1.0252662e-05	0.00113899	0.0011478	-0.0012015	-5.64354e-05	-0.00118524	-0.00128397	0.00429079	0.000350501	-0.00626278	0.00125608	0.000367699	0.000907532	0.0011588	-0.00215397	0.00125013	0.000618211	0.00101493	-0.000833956	-0.00274453	-0.000334826	-0.00016383	0.000862491	-0.000886034	-0.00166065	-0.000470955	0.000325371	0.00109211	-0.000749999	0.000931436	0.000270777	-0.000439226	-0.00179577	0.000611184	0.000609426	-0.000937298	-5.01728e-05	-0.00113117	-0.000266847	0.00107788	-0.000307638	0.000138724	-0.00144332	0.000248613	-0.00173894	0.00294164	0.000210142	-0.000571041	0.00145285	0.000350893	-0.00104574	0.000700297	0.00136618	-0.00213638	0.00102196	-0.00178032	0.00319429	0.00150554	-0.000121953	8.508467e-08	0.000841789	0.0002094	0.000906409	-0.00223762	-0.00231716	0.00174458	0.00139811	-0.00158149	-0.0022294	0.00149525	0.00237827	0.000631363	-0.00192264	0.00207339	-0.000102875	0.000523482	0.000526403	0.0105238	0.020472	0.00147385	-0.000398831	0.00321776	0.00275935	0.00417828	0.000218018	0.000859302	-0.0017424	-0.00241831	-0.00209423	0.00151084	-0.00106155	-0.0015785	-0.000131144	-0.00083407	0.000545377	-1.7428e-05	-5.11697e-05	-0.00126916	-0.00368092	-0.00150276	0.00446194	-0.000580261	0.00343518	-0.00254188	0.000215432	-0.00168361	4.2939915e-05	0.000586222	-0.000560843	0.000682428	-0.000620406	-0.000234395	-0.00186059	-0.0014075	-0.00115566	-5.58273e-05	-0.00206781	0.000311216	6.320692e-05	-0.000772808	-0.00118001	0.000690785	0.000938616	0.000868866	-0.00185368	0.00179313	0.00155726	-0.00363252	7.186353e-05	0.000248256	-0.000486686	0.00144363	0.000547566	0.00154246	0.00131066	0.000665344	-0.000663638	0.000161823	0.000328087	0.00198296	-4.57789e-05	0.00204959	0.00461084	-0.000406049	-0.000101715	-0.00169904	-0.00248865	-0.000759802	0.00341319	0.00346349	0.0015498	0.00168141	0.000719316	0.00448783	-0.00119415	0.000629702	-0.00145855	-0.00228908	0.000355755	-0.000323513	0.00133118	0.000573313	-0.001496	-0.000342881	-0.000613968	-0.00061162	0.000926612	0.00146447	0.00162616	0.000418741	0.000827591	0.000803792	1.7984765e-05	0.00274952	-0.00241562	-0.000307211	0.000920331	0.00332814	-0.00121041	-0.00303738	9.679767e-05	-0.00249649	0.00145265	0.000745979	-0.000403482	0.000538022	-0.00233577	0.00291042	0.00195818	0.000119091	0.000974251	0.000690296	-0.00346468	-0.000414597	-0.000692821	-0.00277428	0.00290538	-0.000991977	-0.000806363	0.000387807	0.000772818	-0.000716813	-0.000614028	0.00207055	-0.00175559	0.000402882	-0.000232853	0.000422231	-0.000104904	-0.00221354	0.00280297	-0.00643283	0.00069445	0.000701995	0.000176794	0.000854955	0.000960299	0.00194252	-0.000718632	0.0041465	-0.00197779	5.0880135e-05	3.7155198e-05	0.00211377	-0.00486053	-0.00128221	-0.00343422	-0.000531725	0.00129957	-0.0020048	-0.000203574	-0.0021234	-0.00390816	-0.00463347	0.000487984	-0.00221872	0.00214714	-0.000134801	0.00250944	0.000563548	0.000149988	0.000979229	-0.000333354	0.00203728	-0.00482074	0.00690395	-0.000959119	0.000402135	-0.00123514	0.00390561	0.00240095	0.00106177	0.00108785	0.000711569	-0.000778264	0.00205811	-0.000153785	-0.000398437	0.000723361	0.00160618	0.000598456	0.00113627	0.000844472	-0.000718789	6.83694e-05	0.000244382	-0.00176103	0.000377071	-0.0040848	-0.000829147	-0.000494927	-0.000222632	-0.000145693	3.890021e-06	0.000752144	-0.00057141	-0.000432946	0.000350627	0.000344332	0.000544797	0.00497246	0.00108082	0.00203494	0.000591463	0.000208695	0.00506568	0.00286592	0.00153222	0.00312686	0.00611464	0.00251606	0.00287174	-0.00101288	0.00311718	0.000422062	0.00132223	-0.00100973	-0.00164971	-0.000762362	-0.000291419	-1.84989e-05	-2.15775e-05	0.00220069	0.000131501	0.00141332	0.00237469	-0.000432997	4.1451312e-05	0.000588366	-0.000529042	-0.00114816	-5.30802e-05	0.000255724	0.000921584	0.00197206	0.000192863	-0.00108132	0.00119442	0.0017243	-0.00122805	0.00179452	-0.00213842	0.00106095	0.000889077	0.000477767	0.000699508	-0.00127691	-0.000582197	0.000467732	-2.34105e-05	0.000229712	-0.000635605	-0.00102887	-0.000126638	0.00229629	-0.00404878	0.000103804	-4.22096e-05	-0.00199649	-0.000566899	0.00168453	0.00182392	-0.000254099	-0.000542758	0.00275954	-0.0017937	0.000229944	-0.000224039	-0.000305251	0.001982	-0.000541629	-0.00157999	0.000593149	0.000276093	-0.000227909	-0.00103002	-0.00038021	-0.000540253	-0.00333799	-0.000217392	0.00154263	5.594371e-06	-0.000448094	0.000509867	-0.00129616	-9.18845e-06	-0.000226373	0.000498597	-0.000467249	-0.000783408	6.268593e-05	-1.57702e-05	0.000595569	-0.00388884	-0.0027725	0.00190344	-0.00294452	0.0053958	-0.00207694	0.000976495	0.000425273	-0.000514558	0.000296775	6.345539e-05	0.000333619	-3.12164e-05	0.000241278	-0.000153262	0.000202907	-0.000285309	-0.00188082	0.00106737	-0.00122484	-0.000906267	-0.00461082	0.00128498	0.00031637	-0.000599029	-0.00055493	-0.00380292	-0.000152428	-0.00200583	0.000310607	0.0071274	0.00156549	0.00218671	0.000782253	-0.00114407	-0.0035495	0.00141296	0.00177848	0.00127178	0.000237295	0.000526488	0.00166471	-0.00254908	-0.000953977	0.00461893	-0.00146704	-0.00141484	-0.00133875	0.00236488	0.00157828	0.000564362	-0.00132934	0.000848547	0.00259773	0.000366578	-0.000193992	-0.00012523	0.00101529	0.00361695	-0.00156742	0.00618118	-0.000339285	-0.00187291	0.0031831	0.000926442	-0.00305019	0.000272744	0.00195611	0.00228305	0.00118673	0.00142378	-0.00046421	3.117317e-05	0.00316844	0.000695036	-3.90057e-05	0.00186815	-0.00118797	-0.00065805	-0.00117627	0.00120803	-0.0003176	0.000797003	-0.00129832	-0.00082117	-0.000548262	0.00085775	1.8920558e-05	0.00206177	-2.84302e-05	-0.00205773	-0.000988578	-0.000494356	-0.00348452	-0.00210704	-0.00196865	-0.000393463	0.0010287	0.000460468	-0.000411651	0.000748171	-0.00184724	0.0001896	-0.0010297	-0.000214289	-0.00151502	-0.00177928	0.00269938	0.000384385	0.00111797	-0.000610161	0.000153925	-0.000342836	-0.00150941	0.000436637	-0.00433236	0.000309079	0.00248327	-0.00362309	-0.000659461	-0.00119181	-5.79735e-05	-0.000552653	-0.00141695	-0.000172896	0.000828992	0.00078739	0.00010771	-0.000453267	-0.000386591	-4.13533e-05	0.00246127	0.00156404	0.00260517	0.000279022	0.000856742	-0.0023984	0.000244316	0.000469523	-0.001232	-0.00498889	0.00156684	0.000594566	-0.00285115	-0.000350914	0.002834	-0.000583234	0.00394028	-0.00136197	0.000712625	0.00105209	-0.00498645	0.00330533	-0.00196463	-9.96079e-05	-0.000461738	-0.000973044	0.000489944	0.000130348	-4.91058e-05	-0.00404533	-0.000165969	0.000269718	0.000688981	0.000175785	-0.000358707	0.00172571	0.000481492	-0.000248228	0.00410878	0.00104774	-0.000448277	-0.00069653	-0.000309113	0.001444	-0.000834499	0.000705703	0.000474053	0.000294482	-0.00179018	-0.000707089	0.00475616	0.00413606	-0.0022226	0.00415045	-0.00153445	-0.000390887	-0.00463339	-0.00302184	-0.0010374	-0.00212231	0.0032414	0.00116584	-0.000676007	-0.00236183	-0.00151231	0.00255477	-0.000851462	-0.000586227	-0.000382585	0.000335766	0.00444105	-0.00255984	0.00688123	4.4673896e-05	0.00182357	0.000225097	0.0033579	-0.00131422	-0.00137616	0.000179582	-0.000877702	-0.00111586	-0.000658116	-0.00199877	0.00871669	0.0040786	0.000131721	-0.000422339	-1.18631e-05	9.909746e-05	-0.000168648	-0.000382801	-0.0001286	0.00231013	-0.000604505	-0.00145612	0.00248499	-0.000347513	0.00150781	0.00248715	0.00121055	0.00285611	-0.00144897	-0.000806362	0.00524899	-4.02685e-05	-0.00168234	-0.000769012	-0.00164637	-0.000407593	0.00105613	0.000835893	-0.00106696	-0.000915455	-0.00191049	0.000739935	0.000813403	-0.000697214	-0.00337365	0.00173592	-0.00229331	-0.000766275	-0.000243466	0.000277206	0.000566883	-0.00017874	0.00236806	0.000904407	0.00342355	0.000601851	-0.0048091	-0.000390433	-0.000166024	0.0016239	0.000586839	0.00290294	-0.00125275	-0.000569238	-0.00073503	-0.000121667	-0.000898864	-0.00200997	0.00175427	-0.00305002	0.00170544	0.00402838	-0.00196433	-0.00146065	0.00087939	-0.00202524	-0.00140667	7.810173e-05	0.000787052	0.000197478	-0.00070349	0.00222353	-0.00174999	-0.00131244	-0.000356763	0.000463033	-0.00427068	0.000243299	-0.00037465	0.000387216	0.00163033	0.00159376	0.000342254	-0.00109064	-0.00286707	-0.0010457	-0.00100821	0.00245132	-0.000152296	-0.000672698	-0.00217957	-0.000797549	-0.00107608	0.00162187	0.0023208	-0.00318511	0.000133965	-0.00176582	-0.00621168	-0.000358521	0.00558733	0.0138867	0.00466832	-0.000701783	0.000104053	-0.00109942	0.00101074	-0.00136501	0.00125835	-0.000534693	0.00256461	0.001091	0.00133511	8.896693e-05	-0.000792033	-0.000122766	-0.000873749	0.000812568	0.0019014	-0.00112726	-0.00234451	-0.00132496	0.000893645	-0.000392602	-0.000651266	0.000207958	0.00150167	-0.000304281	-0.000865898	-0.000954744	0.002494	0.000504093	-0.00035871	0.00705917	0.000164391	0.0023019	0.000359151	-0.000589019	0.000288846	0.000920732	0.000120607	0.00152613	-0.000157069	-0.00131146	0.0034806	0.00302969	-0.000820095	-0.00142837	-0.00012062	-0.000582501	-0.00147474	-0.00091353	0.000272014	-0.000568999	-6.10505e-05	0.00232627	0.00374237	-0.000429	0.000345865	0.00196828	-4.34224e-05	0.00121269	0.00228654	0.000154368	-0.00254716	-0.0021964	-0.000634159	-0.000241859	-0.00188367	-0.00144193	0.0015953	0.000368687	-0.000549057	6.6856985e-05	0.00203983	-0.000555671	-0.00154479	0.0005675	0.00108176	-0.00122086	-0.000225285	-0.00425553	-0.000288024	-0.00468542	-0.0018633	-0.000836241	0.00436868	-0.00305075	3.2708886e-05	-0.000479954	-0.000743005	0.00060147	-0.00022329	0.00105867	0.00131066	0.000202033	0.000857868	0.00632541	0.00146873	0.0033613	0.00332686	-0.00167397	0.000340916	-0.00331279	-0.00110056	0.00110569	0.000228278	-0.0056723	-0.000588424	0.00227478	-0.000442788	-0.00129021	-0.000427303	9.881717e-05	0.00337927	-0.000603264	-0.00291576	-0.00374666	-0.00206631	0.000451894	0.00285414	-0.000572097	-0.00213338	0.00131415	0.000615298	0.00147819	-0.000432139	-0.000280686	-0.000715606	0.00086032	-0.00295717	-0.000700582	-0.000211983	-0.00131337	-0.0017804	-0.00208031	-0.00031277	0.000197204	0.000455002	-0.000999988	-0.000943699	0.000251551	-0.000142752	-0.000530135	-0.000624909	0.000803281	-0.00195938	-0.000460255	-0.000575697	-0.000923418	0.00122839	-0.000241768	-0.000484846	-0.00156762	-0.00279749	-0.0020529	-0.00240797	-0.00334287	-0.000244809	-0.00167269	0.00120388	0.000232858	0.000120926	-5.8156e-05	0.000396986	-0.00132933	0.00207914	0.00253184	0.000736836	-0.000277216	0.00374212	0.000991212	0.00277127	-0.00112541	-0.000496233	0.00101998	-0.00128772	-0.00757052	-0.001551	-0.00129805	-0.0025743	-0.00158203	0.000331927	0.000198004	0.00170652	-0.00319859	0.000464073	0.00113235	-0.00143847	-0.000463152	0.000309729	-0.00118118	-0.000270234	0.0017135	-0.000311501	0.00267064	0.00284245	-0.0063533	0.00237199	-0.00123626	-0.00280853	0.00492102	0.00264642	0.00471459	-0.000584998	-0.000260908	-0.00433976	1.5531674e-05	-0.000418335	0.00110896	0.00161216	0.000861544	-0.00146376	-0.000930543	-0.00287837	0.00179514	-0.00135138	0.000897326	0.00298527	-0.00373297	0.000281808	-0.00125904	0.00701556	0.001719	0.000470134	-9.16023e-05	-0.00186217	0.00532082	0.000339915	-0.000147082	0.00041628	0.0015048	-0.000922387	0.000895098	0.000855853	-0.00173731	0.00434498	-0.00101702	2.7585638e-05	-0.000440699	-0.00117523	0.00350012	-0.000303366	-0.00181813	-0.000727584	5.2761276e-05	-0.00141065	-9.99306e-06	-0.000148236	0.00212033	-0.000853222	-0.00100255	-0.00206183	0.00114615	0.000437738	5.0576942e-05	0.00113302	0.000228862	0.000138779	-0.00282306	0.0001711	0.00142679	-0.00194785	-0.000341319	-0.000188235	-0.00314436	-0.000129314	-0.000191637	0.000182317	-0.00302813	-0.00160081	0.000921317	0.0044237	0.000263744	-0.00035509	-4.09208e-05	-0.00306241	-0.00188341	-0.00136356	-0.000729076	-0.00135421	-0.00200002	-0.00115253	-0.000311519	0.000146428	-0.00102534	-0.00261239	0.000672414	-0.00369897	-0.000659504	-0.000170077	0.000282348	-0.00144031	-0.000647722	-0.00133805	-0.0013441	0.0022603	-0.000216717	-0.00326381	-0.00258947	-0.00439342	-0.00652612	-0.000607453	-0.00326682	-0.000550962	-0.000660367	0.000114422	-0.000572541	0.000901476	0.000495854	-0.00335903	0.000563975	0.00377325	-0.000311037	0.000788501	0.000941579	0.000803604	0.00247621	0.000122292	-0.000420566	0.000714976	-3.17412e-05	-0.00265167	-0.000868101	-0.00270948	-0.000129001	0.0022832	0.0018193	-0.000639118	-0.000979874	-0.000236942	0.000571183	-0.0017113	0.00133446	0.00048737	0.000126126	0.0015134	0.00049968	0.00251551	-0.000273171	-0.0016707	-0.000933952	-0.00161699	-0.000242665	0.000114982	-0.00115477	0.00256218	-0.000128933	-0.000934261	-0.000234754	-0.00301181	-0.00106067	0.00265386	-0.000892449	0.00316018	1.8852294e-05	-0.00218644	0.000100604	-0.000251443	-0.00249202	-0.00211028	0.00339469	-0.00133995	0.00241772	-0.00240173	-0.000195055	-0.00153938	0.00195853	0.00287917	0.000102875	-0.00143506	0.000771405	-0.00125911	0.000294029	0.00270977	-0.00198524	0.000920681	0.000489041	0.00221707	-0.00147353	-0.000381679	0.000241116	0.00529362	0.000981034	0.000317123	-0.000768525	-0.000761648	-0.00149344	-0.0033264	-7.90421e-05	0.000885037	-0.00224709	-0.000800634	0.00012029	-0.000346018	-0.000937053	0.00103144	0.000311889	0.00302049	-0.000640449	-0.000826126	-0.00014001	0.000530621	0.000204621	0.000880469	-0.000783197	0.000498329	0.000892352	0.000132189	-0.00347048	-0.00363898	-0.0007236	-0.00148845	0.00239683	0.00122876	-0.00130582	-0.00446114	0.000315324	-0.00123969	-0.00325441	0.00293365	-0.00273314	-0.00180081	0.00798109	0.00168638	-0.000582796	-0.00202005	-0.00322267	-0.00220114	0.000342152	0.0029305	0.00117684	0.00164068	0.00034146	-0.00197689	-0.00166016	-0.00257527	0.000926017	0.00326809	0.00129496	-1.43348e-05	-0.000158469	0.0012266	-0.00141604	0.000300607	-0.00259615	-0.00129188	0.000889109	0.00244824	-0.000738904	-0.000202036	-0.00196869	-0.00195343	0.0017928	0.00174106	-0.000422989	0.00142536	0.00320331	0.00373075	0.00198046	0.0024421	-0.000198046	0.000503187	0.000868354	-0.00179059	-0.00237766	0.00138674	0.000570312	-0.000110905	-0.000686012	0.00153764	-0.00311341	-0.00115778	-0.00381575	0.000510355	-3.13765e-05	-0.000330809	-0.00144961	0.00267214	-0.000571927	-0.00106554	-0.000682301	-0.000251861	-0.000465545	0.00095881	0.00155347	0.00164214	0.000849158	-0.00112945	0.00161536	-0.0021533	-0.000538699	-0.000428866	0.00462607	-0.000350367	-0.00205409	0.0029842	0.000394449	-0.00172916	0.00231667	0.000483559	0.000975436	-0.000332879	-0.00152666	-0.000112965	0.00276259	-0.000281496	-4.178e-05	0.000948283	0.000124936	0.00765082	0.00421437	0.00495665	-0.00059896	-0.00190681	-0.000729491	0.000536485	-0.000646804	0.000935815	-9.02151e-05	-0.000826492	-0.00160621	-0.000366924	-0.00133213	0.000763787	-0.000131227	-0.00207002	0.00352941	0.00142073	3.112292e-06	0.000186266	-0.00090635	0.00052785	-0.00188921	-2.20031e-07	-0.00305793	-0.000336508	-0.000561566	0.00013636	-0.00148409	-0.000294444	0.000399098	-0.00195844	-0.00411648	-0.00094455	-0.000104168	0.000158732	0.000469846	0.000622817	-0.00104642	-0.000431081	-0.00209846	0.0019942	-0.000158036	5.600035e-05	6.6066146e-05	5.384745e-05	-5.48297e-05	-0.000328369	0.00287268	0.00199016	0.000711692	-0.000817349	0.00580715	0.00240261	-0.00272101	0.00129331	-0.00265487	-0.00153538	0.000792473	0.00237903	-0.00282996	-0.00142895	0.00130247	0.000133867	0.000521593	0.000308002	-0.000396788	-0.00119659	0.0016134	-0.000776768	-0.00166224	0.00037463	0.0012505	0.0010834	-0.00423902	0.00484406	0.000815351	0.00722205	0.00068623	-0.0049514	-0.00146625	0.0024336	0.000102292	-2.17865e-05	-0.00170332	8.268357e-05	-0.00317713	0.00734146	-0.00325621	0.00283381	0.000478295	0.000273701	0.000865541	0.00301577	-0.00471027	0.00113053	-0.00186665	6.3466934e-05	-3.73213e-05	0.00415614	-0.000275349	0.00128318	-0.000688567	0.00295139	0.000848592	0.00155004	0.000663327	0.000364129	0.00141853	0.00118744	0.000746684	0.00100614	-6.398e-05	-0.000298963	-1.23771e-05	0.00215039	-0.000713535	-0.000647016	0.000992339	0.000874149	0.00162161	0.000507112	0.00381135	-0.000204572	0.000485043	0.00150491	0.00129895	0.0032203	0.000930211	0.00034656	-0.00112223	-0.000164196	-0.00223622	0.00110071	-0.000142603	-0.00249605	-0.000233313	0.00230424	-0.000919359	-0.000294564	0.00167483	-0.000716428	-0.002781	-0.001666	0.00457569	-0.00328538	-0.00555234	0.00242517	-0.00236388	0.00052563	-0.000681184	-0.000579361	-5.98484e-05	-0.00111028	-0.00245583	-0.000302659	-1.64641e-06	0.00297812	0.00131837	-0.00216076	-0.0009415	0.000855881	-0.00203427	-8.14282e-06	-0.000200012	0.00652997	0.000385533	-0.00514547	-0.00133923	-0.00237117	6.7482324e-05	0.00124249	-0.000301361	-0.000142074	-0.0022932	0.0012034	-0.000978324	-0.00184954	0.00354542	-0.00142722	0.0016397	0.00179015	-0.00206045	-0.00180058	0.000999095	-0.00183738	-0.00585354	-0.000557814	-0.000549081	0.00574474	0.000647872	-0.00825934	-0.00284298	-0.000130655	0.000430104	-0.000775575	-0.000560202	4.3739685e-05	-0.000321475	0.00360636	-0.00201745	-0.000139043	0.000150239	-0.00116484	1.02816575e-05	0.00219862	-0.000917269	-0.000638582	0.00362342	0.00314104	-0.000877716	-0.000114264	-0.000982702	0.000500934	-9.33441e-05	0.0027381	0.00017585	9.566987e-05	-0.000933127	0.000422328	0.00257452	-0.000156145	0.000733726	0.007854	0.000481579	0.00150542	0.00180034	-0.000108226	0.00202401	0.00204541	-1.89851e-05	0.00100167	0.00110554	0.00281561	0.0013991	-0.00271166	-0.00285136	-0.00334733	0.000708596	0.00105604	0.000936996	-0.00152516	0.00122528	-0.00103544	-0.000615613	0.000384069	-0.0016191	0.00679365	0.00179702	0.00158445	0.000375379	-0.000344184	0.000453607	0.000389999	0.000304916	-6.44862e-05	-0.0035196	-0.00129312	0.00103903	-0.000233519	0.000844648	-0.000330958	-0.00161975	-0.000646533	0.000163628	-0.000634593	0.000128465	0.000173942	0.0025035	0.000535922	0.000281415	-0.00130655	-0.000296558	0.00136921	-9.71221e-05	-0.00460985	-0.00347454	-0.0061708	-0.000735769	-0.002829	-0.00226237	-0.00219703	1.6893522e-05	9.717673e-05	-0.00155901	0.000330665	-0.00075347	1.21508165e-05	-0.00226483	0.00111664	-0.000608612	-0.00117396	-0.00131443	-0.000507756	-0.000818103	0.000996533	0.00120745	-0.00127339	-0.00072269	-0.000638634	0.000188971	0.000196583	-0.00129035	0.000539719	-0.000138163	0.00643502	0.00340913	-0.0010676	0.000203642	-0.000844521	-0.000177123	-0.00112362	0.000690489	0.000493675	-0.00188902	-0.00259015	0.00253918	-6.7082e-05	0.00119637	-0.0012432	0.0011683	-0.000160872	-0.000249924	0.000657064	9.037485e-05	-0.000188832	0.00641032	2.7308097e-05	0.000450917	-0.002616	-0.000588231	0.000645294	0.00167691	0.0014223	-0.000701329	0.00127664	0.00041332	-0.00257195	-0.000811919	-0.000339192	-0.000217447	0.00125795	0.00196634	-0.000268493	0.000690079	-0.00087745	-0.00220469	0.00110555	-0.00065353	-0.00218897	0.00318623	-0.00122126	0.00186873	0.000958262	0.000950406	0.000241622	-0.000568812	-0.000923056	-0.00348646	0.00162306	0.00226478	0.000657787	-0.000523692	0.000692584	-0.000763214	0.000366306	-0.000732624	-0.000316517	-0.000422913	0.00211313	0.00208962	-0.00054659	0.000584238	0.000147767	0.000656363	0.00214149	-0.00265012	-0.0015848	-9.17231e-05	0.000513143	-0.000456093	0.00150517	0.00108193	-2.89218e-05	-3.00164e-05	0.00228361	0.000781981	-0.00200682	0.000318618	-0.00355157	-0.00110514	-0.00118162	0.000312637	-1.91965e-06	-1.38456e-05	-0.000338938	0.000206846	0.00521686	1.8752431e-05	0.000832115	-0.00119023	-0.000384125	0.00221305	0.000346095	2.8257948e-05	-0.00146984	0.000391905	-0.000757881	0.00170758	-0.0014314	-0.00360035	-0.00227694	0.00269376	-0.000266095	0.000182446	0.000206689	0.00124001	-0.00126333	0.00145436	0.00128625	-0.00190949	-0.00030809	0.000127317	0.000130853	-0.000299713	-0.000335996	-0.000323251	0.00332937	-0.000510291	-0.000772011	-0.00051503	0.00136081	-0.000145881	-0.000386184	-0.00231018	0.00211113	0.00144676	0.0031558	0.00152229	0.00518482	-0.00129195	0.00149993	-0.00137055	-0.000797607	0.000310368	-0.00215352	0.00593203	0.000681643	7.5988224e-05	0.000174253	-0.00067159	-6.00766e-05	0.000215895	-0.000671309	-0.00595653	0.00010371	0.000504696	4.997261e-05	-0.000819154	-0.000689216	-7.09857e-05	0.00124776	-0.00209547	0.000264615	-0.00114624	-0.00148916	-0.00162526	0.000143386	-0.00115707	-0.00410447	-0.000554757	-0.000422845	-0.000261809	0.000791456	-0.000350532	-7.51413e-05	-0.000934107	8.2762075e-05	0.000126867	-0.000616008	0.000148608	0.000490702	0.00227175	-0.000810954	0.00054825	-0.000856483	-0.0018642	0.000107614	0.000714521	0.000483107	-0.000176372	0.000107266	-0.00133964	5.9354345e-05	2.3868926e-05	-0.000186963	-0.00189988	-0.00132394	-0.000605841	0.0083274	0.000253537	0.00473589	0.000750039	-0.000861346	0.0011218	-0.00296804	0.00134534	-0.00103591	-0.00177845	0.00456107	0.00401507	0.00339146	0.000121906	-0.000959755	0.000191706	-0.00177637	0.00272574	-0.00377178	-0.0011818	-0.000403342	0.0041536	-0.00283142	0.00137767	0.0017954	0.00156157	-0.00028881	0.000529661	0.00109165	0.00233981	-0.00218868	-0.000644484	0.000729949	-0.000361914	-0.00085979	-0.000274484	0.000297307	-0.000653541	-0.000294009	5.6366895e-05	0.000570864	0.000593858	0.000584955	-0.000163478	-0.000160903	0.000343139	0.000233246	-0.000650082	0.000194184	0.00208671	0.000158144	-0.00166262	0.000659771	0.00199356	-0.00132575	-0.00055655	0.000307847	-0.000577353	-0.000467771	-0.000188016	-0.000591141	0.00105141	0.0025729	-0.00035173	-0.00218008	0.00106002	-0.00059548	-0.000651028	-0.00369396	0.000130092	0.00269634	-0.000539644	-0.00109808	-0.000561905	0.00513162	0.0035338	-0.00049667	0.000384612	0.00121581	0.00066004	-0.000733105	-0.000657851	0.000438165	0.000480309	0.00127237	4.037263e-05	-0.00283793	-0.00137311	-0.000977722	0.00076962	0.000702882	0.00560575	0.000248237	-0.00125853	0.00175635	0.00127499	0.001417	0.000410684	-0.00232549	0.000483743	0.000986245	-0.00214268	-5.60321e-05	-0.00201083	-0.0010196	0.00102106	0.00181364	0.00101483	-0.0010102	-0.000325817	-0.00133248	-0.00348754	-0.00168119	0.00404374	8.410729e-05	0.000257231	-0.00116979	0.00034384	-0.000473461	0.000291248	0.00293	0.000167178	0.00586618	-0.000784367	-0.00179146	1.3062241e-05	-0.00339967	-0.000380218	-0.000942983	0.00257364	0.00129353	-0.00328417	-0.00124546	-0.00223689	0.000513744	0.00150205	-0.000597703	-0.000214688	-0.000428387	-0.00036477	0.000781333	0.0037399	-0.000396014	-0.000244614	-0.000582037	0.000567431	0.000236761	0.000548333	-0.000975154	0.000200051	0.00161494	-0.00156155	-0.00515586	-0.0039825	-0.00320209	-0.00221592	0.000498141	-0.000472227	0.00142797	-0.000951017	0.000540916	-0.0013986	0.00150037	0.00150134	-0.000219142	0.00167757	0.00125483	0.000242138	-0.00237917	-0.001322	0.00473655	-0.00198605	-8.74168e-05	-0.00125586	0.000835842	-0.000101133	0.00155425	-0.00257098	0.00190605	0.00174632	-0.000710657	-0.000637855	-0.00123314	-0.00167153	0.000300703	0.000382943	-0.000581753	-0.00203866	-0.000216476	0.00154002	-0.00152304	0.000494655	0.000220762	-0.00304341	-0.000138522	3.2330983e-05	0.000610575	-0.00354253	-0.00405396	0.0024688	-0.00414605	-0.00104155	-0.00223239	-0.000619379	0.00114259	0.00260042	-0.00184815	0.00113926	0.00102193	-0.000351908	-0.00099881	0.000178051	-0.00119706	-0.000979489	0.00102022	-0.00468148	0.000586846	-0.000128137	-0.00174007	-0.000593704	0.000226234	-0.00039717	-0.000784731	0.000880167	-0.000996162	0.00126495	-0.000124786	0.00249105	-0.00091913	-0.000699795	0.00456644	8.457597e-05	-4.91276e-05	0.000118118	-0.000919934	-0.000677242	0.00132186	0.00310264	-0.0036176	-0.00138269	0.00063915	-0.00010761	0.00170978	0.000490039	0.00109511	-0.000924683	0.000454539	0.000473923	-0.00181795	7.1798764e-05	0.0011948	0.00312463	-0.00112532	-0.00428049	-0.000200104	0.000705829	-0.000209131	-0.00127085	0.000191561	0.0115157	-0.000517971	0.000718446	-0.000257135	0.00127354	0.000148117	0.00229476	-0.000765537	0.000377135	-0.00183387	-0.000147315	-0.000123838	-0.00127707	-0.000505562	-0.00216962	-0.00200917	0.00209812	0.000440171	-0.000978301	0.00043085	-2.00059e-05	-0.000514096	0.000641178	0.00172729	-0.00262475	-0.000766937	0.000639026	-0.00133234	-0.00123388	0.000508608	0.00125523	-0.00283345	-0.000499443	0.000101948	0.0126916	0.00117063	-0.00050453	-0.00146762	-0.00166732	0.00189801	-0.000110321	0.00232674	0.000779433	0.000351635	0.000102546	0.000198578	0.00213438	-0.00099733	-0.000906017	0.000107477	0.00186987	0.00130052	0.000519259	-2.59362e-05	-0.00036845	-0.000178101	0.00292178	-0.000145548	-0.000650967	-0.00250139	-0.00109674	-0.000664672	0.000393389	-0.000578911	-0.000111746	-0.000618156	-0.000875147	-0.00042668	0.000651543	0.00206404	-0.00070963	0.00222553	0.00215337	0.000559042	-0.00165398	0.00150201	0.0111519	-0.000196628	0.00121475	0.00130508	0.00283044	0.00289656	0.000207307	-0.00131702	-0.000140982	0.000629389	-0.00357132	-0.00526577	-0.00348451	-0.000265442	-0.00192215	-0.00235824	-0.00532115	-0.000200874	0.00242935	0.00213858	0.000678319	0.00206186	0.000529232	0.000876312	-0.00331677	-0.00163138	5.1156378e-05	-0.00248522	-0.00180698	-0.00158941	0.00234193	0.00404429	0.00210227	-0.000194274	-0.00125779	-0.00581183	0.00312021	0.00234144	-0.00239628	-0.00128151	0.000889112	-0.000557835	-0.00414955	0.000497589	0.00109313	0.000179215	-0.000807771	7.2818206e-05	-0.00446432	0.0117056	-0.00266163	-0.000229411	-0.000134362	-0.000578022	8.9344605e-05	0.000617726	0.000379635	-0.00280789	-0.000417284	-0.00258201	-0.00231329	0.000164346	-0.00396838	-0.00082205	-0.00142357	-0.000278689	-0.00179878	-0.0011104	-0.000293857	-0.00394182	-0.00175112	0.000937325	-0.00230661	-0.00307561	0.000299102	-0.000326438	-0.000329861	-0.000568082	0.00221339	0.00163429	-0.00111487	0.00217942	-0.00757638	-0.00196467	-0.0061871	-0.000808014	0.000195183	-0.00046657	-0.00162028	-0.00614339	-0.000580221	-0.00215182	0.000499524	0.000510466	-0.00037372	0.000708586	-0.000872862	-0.000331137	-0.00234951	-0.0005046	0.000483131	-0.00230041	-0.000423731	0.000852833	-0.00291386	-0.00163097	-0.00904516	0.000298031	-0.00425669	-0.000155484	-0.00159419	-1.50613e-05	-0.00119278	-0.00185446	-0.00195825	-0.00193764	0.00218958	0.00286099	0.00270335	0.0011048	0.000531008	-0.00311671	-0.00554124	-0.00055428	-0.00370203	-0.00181573	0.0017619	0.000784685	-0.00132457	0.000637601	-0.00180191	-0.000657641	0.000287484	-0.00290753	0.000343741	-0.00177734	0.00119128	-0.00123013	0.000196472	0.000124451	-0.000523638	1.090845e-05	0.000954011	0.0031375	0.000882023	-0.00360246	0.00101196	0.00130654	-5.88564e-05	-0.00019014	-0.0019675	-0.00153126	-0.00019957	-0.000957187	-0.00209147	0.000516948	1.9141066e-06	-2.26195e-05	0.000441249	-0.000472397	0.00232745	0.000433325	0.00244687	-0.00167383	-0.000574547	0.000354246	-0.00130373	-0.000138487	-0.000573979	-0.000360996	-0.000154664	0.00243201	0.00267305	0.00415013	-0.00162184	0.00506123	-0.00205184	0.00223061	0.000383564	-0.00244044	-0.00123589	0.000278043	0.00539766	0.00695421	0.00511409	-0.000591764	0.00361904	-0.000459137	0.000701797	0.00383131	0.00458618	0.00452483	0.000543698	-0.00197913	2.626061e-05	-0.000842621	-0.00179723	0.00198468	-0.00255076	-0.00109788	0.00162822	0.000320217	3.0048246e-05	-0.000308671	-0.000473874	0.000639491	-0.000748167	-0.000896064	-0.00228798	0.000165572	0.000253406	0.000119343	0.0002297	0.00132197	-0.000180974	0.000495932	7.493308e-05	-0.00360935	-0.00105968	-0.00100647	-0.000559798	0.00194824	0.00114886	-0.00174658	-0.00148166	-0.000454337	0.00124752	7.515794e-05	-0.000436814	0.00383844	-0.000153373	-0.000226445	0.00191046	-0.00235525	-2.41712e-06	0.000830411	0.00225428	0.000145255	-0.000522639	-0.00297898	-0.00178598	-0.00066422	0.000791575	-0.00239338	-0.000275042	0.00110237	-0.000645881	-0.00105554	0.000261349	0.00300667	-0.000796111	-0.00174895	0.00220471	-7.18505e-05	0.00376098	-0.00122139	-0.00191075	-0.00224446	0.000299801	0.0029554	-0.000495819	-0.000807385	2.7253334e-05	-0.000393637	0.000396646	-0.00076164	-0.00124387	0.00490879	-0.00250017	-0.00581866	-0.00621211	0.00241042	0.000415737	-0.00476587	-0.00240376	0.00435634	-0.00112152	-0.00570058	-0.00211805	-0.0031735	-0.0022154	-0.000701537	-0.00361416	-0.0010672	5.4512304e-05	-0.000193133	-0.000652003	-0.00040373	0.000162722	-0.000389082	0.000169153	1.088999e-05	-0.000233342	0.000385157	-0.000722147	-0.000146921	0.000589237	-0.00226714	-0.000559923	-0.00162869	0.00245457	0.0022361	-0.000674775	0.00508958	-0.00716784	-0.000239806	-0.000594835	0.00131276	0.000349719	-0.000787945	-0.00209182	0.00213164	-0.0015048	-0.000886234	-0.00303004	0.000256099	0.00165385	-0.00501588	-0.00301798	-0.000465327	-0.000543455	-0.00302406	0.00254409	-0.000451199	-0.000315616	0.0066538	0.00626291	-0.00521343	0.00936468	0.00143479	-0.00137635	-0.00164231	0.000601661	-0.00142047	0.0043853	1.8947519e-06	-0.00148841	-0.000282087	0.00016912	-0.00171614	0.000159882	0.00112097	-0.00133575	-0.00491556	-0.000365621	-0.000663933	-9.36028e-05	0.000442222	-0.000882422	0.000243207	0.00146006	0.00279944	-0.00172912	0.000421087	2.9816949e-05	-0.000218563	-0.00246872	-0.00109637	-0.00183113	-0.00237889	-0.00095682	0.00045911	-0.00164599	-0.000344933	0.000598475	-0.000347752	0.00290227	0.000694369	-0.000522524	-0.000194708	-7.69789e-05	-0.00115367	-0.0012088	0.00362599	0.000442931	-0.00109889	-0.00217917	-0.00247954	-0.000563727	0.000604876	0.000516916	-0.000276615	0.00148935	-0.000574446	-0.00023641	0.000100905	-0.000744637	-0.000831442	0.00166865	0.000508735	0.0016494	5.6874138e-05	-0.000104909	-0.0021105	-6.27157e-05	-0.00141068	0.0020468	-9.239e-05	0.000935098	0.000553376	0.000920133	-0.000992787	0.000852416	-0.000184091	0.000717578	-0.000352342	0.00085796	0.000103426	2.6041069e-05	0.00378121	-0.00181455	0.00402886	-0.000836916	-0.00104244	-0.000819057	-0.000356679	-0.00125539	0.000190582	0.000788287	-0.00091942	0.00327747	0.000235239	-0.000801329	-0.00154322	-0.00229967	-0.00244929	-0.00197973	-0.000459646	-0.000248903	-0.00125774	-0.0014062	-1.39423e-05	0.000900113	0.00214923	0.000763283	-0.001257	0.000155679	0.000941518	0.000770021	-0.000198208	-0.0010601	0.00135486	0.000771377	0.00173271	-0.00299705	-0.00113319	0.00467636	0.000805852	0.000764089	0.000789488	0.00191269	0.00162064	-0.00354328	-0.000468547	-4.83975e-05	0.000184374	-0.00252359	0.00114604	0.00131185	0.000278947	-0.00178298	-0.000491325	0.00345572	0.00688811	0.000557623	0.00138683	0.000529993	-0.00051506	0.00298651	-0.00255497	0.000377903	-9.68669e-05	0.000365355	0.00103669	-0.000373863	-0.000689416	-0.00152661	-0.00167543	0.00106179	-0.000243295	-0.00112412	-0.00296669	-0.00033896	3.5627734e-05	-0.0012576	-0.00143833	-0.000579482	0.000543572	-0.000659868	-0.00188222	-0.0024275	0.00173762	-0.00164702	-0.00115657	7.991664e-05	0.00205085	0.000742017	-0.00112228	0.00190405	-0.000513438	0.000180465	0.000766059	-0.00127489	0.00104883	0.000153595	0.000495999	-0.0018386	2.8921268e-06	0.00183321	0.00109276	0.000376848	0.000509243	-0.00114449	-0.00190338	-0.000584481	0.0024574	0.0016464	-0.000125432	0.00189199	0.00210987	-0.000415235	0.00027981	-0.000245382	0.00466502	-0.0010121	-0.00483399	-0.00223069	-0.00146805	0.000489097	0.00522099	-0.00131491	0.000712296	-0.00138081	-0.00311137	-0.00368988	0.00122033	0.000229409	0.00258988	0.00177083	-0.00083982	0.000481204	0.00295975	-0.00211984	0.00126396	-0.00142069	0.00285782	-0.000396908	0.00222045	-0.000767775	-0.000575187	-0.00557304	0.00100835	0.00167699	0.00118115	0.00143513	0.00274879	0.000911791	-0.000287404	0.000596716	-2.20296e-05	8.4596075e-05	0.00547218	-1.36359e-05	-0.000865672	0.00297628	-0.000847178	-0.00044537	-0.00307974	-2.28926e-05	-0.00224601	-0.00284012	0.00111774	-0.00138468	-0.00089756	-0.00120492	0.00693729	7.0488466e-05	0.000230286	0.000444192	-8.70842e-05	-0.000419954	0.00111181	-0.00354929	0.00513173	0.00257862	0.00102845	0.00136784	0.00014126	-0.00253085	-0.000887663	8.8934896e-05	-0.000928186	-0.000903743	0.000770466	8.049797e-05	-0.00283209	-0.000680285	0.00114299	-0.000812354	0.000261081	0.000926217	0.000933508	0.000808002	-0.00136715	0.00576254	-0.000169753	0.000372627	-0.0014702	0.00402319	-0.000226159	0.00324197	-0.000570132	-2.72789e-05	-0.000460463	-0.000668781	-0.00291709	-0.00206725	0.00598726	0.00347135	0.00402059	0.00278329	0.000167925	-0.00139286	-0.000677826	-0.000477147	-0.00142085	-0.000627034	-0.00010483	-0.00186934	-0.0022401	2.1056332e-05	0.00109212	-0.0010858	0.00213157	0.00110922	0.000662674	-0.000866927	-0.000395712	-0.00117492	0.00145313	-0.000347993	0.000567671	-0.00014519	-0.000152869	0.00236555	-0.000708811	-0.000965056	-0.000450624	-0.000561816	0.000557061	0.000224359	0.00134317	0.000129808	5.6745594e-05	0.000707515	4.4664106e-05	-0.000361897	-0.000598825	0.00116619	-0.000425902	-0.0013516	-0.000348777	0.00146298	-0.000599155	0.000857554	0.00129334	0.00114451	0.00458023	0.000286297	-0.000114209	-0.00017098	0.000222431	-0.000715465	-7.55298e-05	3.3982393e-05	-0.000698147	-0.000904041	0.000197683	-0.000315663	-0.00104001	0.000617136	0.00307183	-0.00134111	0.00154491	0.000109223	-9.62706e-05	-3.02658e-05	-8.08984e-05	0.00192569	-4.11e-05	0.000584726	1.6877428e-05	0.000663274	-0.000820263	0.00382544	0.000798603	-0.001029	0.00163796	0.00312337	3.911278e-05	-4.00246e-05	-0.00081968	0.000342091	0.000663822	0.000291876	0.00615213	0.00224028	0.000915075	-0.000578103	-0.000453685	0.000329148	0.00151872	-0.00511965	-0.00018345	-2.68713e-05	-0.00504356	0.001034	0.00226336	-0.00103917	-6.89996e-05	-0.000689064	-0.000557675	-0.00181724	0.00249916	0.00206508	1.574142e-05	-0.000625492	0.00297084	0.00450659	-0.000312031	0.000235883	0.00717206	-0.00055829	0.000171681	0.00129185	0.00221222	-0.000909483	0.0022465	0.00446993	0.000366729	0.00672637	0.000437997	0.0019262	0.00198147	-0.000601819	-0.00332967	-0.00047159	0.00183998	0.000839264	0.000356304	0.000840026	-0.000341847	0.000515871	-0.000212621	-0.000190372	0.00209352	-0.000949263	-0.000495551	-0.00166057	-0.00126115	0.000903589	0.00148774	-0.000410389	-0.000874774	-0.000209872	0.0020196	0.000381711	-0.000318545	0.00100866	0.000919172	-0.000662735	0.000750546	0.00012561	-0.000162771	0.00172191	-0.00215891	-0.00118819	-0.000215164	-0.00243121	-0.00155693	-0.000236116	-0.00449184	-0.00118555	-0.000756694	-0.000299017	-0.00173273	-0.00287386	0.00117656	0.00235044	-0.000286806	0.00036579	-0.00639211	-0.00175342	0.00155947	-0.00173675	-0.00378474	-0.000565785	0.000328753	-0.00096571	-0.00103459	2.7774648e-05	-0.00392534	0.00398376	0.000324724	-0.00198781	0.000560424	0.00113187	0.0025326	4.032676e-05	-0.00315998	-0.00134445	0.000310163	-0.000665113	-0.000159796	1.9696165e-05	-0.000392132	-0.000549131	0.000204216	0.000307697	-0.00045906	-0.000759249	-0.00107278	0.00125104	0.00209377	-0.000538256	-0.000279262	-0.000595766	0.00323815	-9.80997e-05	-0.00258442	-0.000378213	0.000705723	0.000883517	-0.00223282	0.00445567	0.00562217	0.000499875	-0.00127639	0.000425251	0.00155723	-0.00127923	0.000315659	0.00305158	-0.00260759	-0.00313846	0.000158674	-0.000638615	-0.000655321	0.000141037	0.00240514	-0.00047139	0.00121773	-0.000344031	0.000286752	0.0025175	-0.00122906	0.00140825	-0.000878422	-0.000181217	-0.0022878	-0.000304712	0.0013809	0.000361745	0.00354236	-0.000580182	4.4817953e-05	0.00107044	0.00280885	5.0062838e-05	-0.000928245	-0.00101375	0.000626621	-0.000189655	0.000602166	0.000452422	0.000223333	0.00321376	0.000902532	-0.000579788	-0.00221594	0.000794922	0.000180851	-0.00140781	0.000137848	-0.000644637	-0.00149624	-0.00258298	-0.000242642	-0.00233907	-0.0010709	-0.000913089	-0.000280054	-0.00261212	-0.000324787	-0.00174327	-0.00123993	-0.000725576	-0.00490509	-0.000899032	0.00150238	-0.000369164	0.000721012	-0.00156736	-0.00134926	-0.00336998	0.000833029	-0.000615364	-0.00117149	-0.000944841	-0.000387591	-0.00171388	-0.00363084	-0.000612278	0.0011973	-0.00359349	-0.00150194	-9.92718e-05	-0.00132096	0.00524164	0.00663388	0.00543248	-0.00276102	0.00534255	0.0046967	0.000789718	-0.000247806	-0.00121046	-0.000254184	-0.000143442	0.00181999	0.00153241	-0.000866873	-3.56149e-05	0.000427418	0.000339917	0.000113191	-0.00361075	-0.0036241	-0.00218509	0.00142666	-0.000508154	-0.000146987	0.00285628	0.00147189	0.000137245	-0.000380515	-0.00115618	0.000332774	0.00119342	-0.000116002	-0.000206472	-0.000245952	-0.000268667	0.000128778	9.104334e-05	-9.59615e-05	0.00185659	0.0007519	-9.75772e-05	0.0026166	0.00401293	0.00213701	0.00159982	-0.000278874	-0.00059708	-0.00215337	-0.000384012	-0.00133607	-0.0022346	0.00180958	-0.000996507	-0.000686378	-0.000105871	-0.00228173	0.00140245	-0.00367769	8.181123e-05	-0.00387419	2.4261479e-05	0.00484274	-0.000648187	-0.000653344	0.00145562	-0.000192279	0.00338354	-0.00193463	-0.00496739	-0.00639185	-0.00182497	-0.00128456	-9.29956e-05	-0.000629475	0.00105661	-0.00422385	0.000192774	-0.000628841	-0.00392844	0.00114059	-0.00145666	-0.000377913	-0.000449464	0.00814323	-2.56739e-06	-0.000167748	-0.00202492	-0.00147915	0.000420773	-0.00283928	-0.000367668	-0.000350977	-0.00146259	-0.00332029	-0.00226868	0.000160849	0.000115587	-0.000173938	-0.00161055	0.000494076	-0.00107483	0.000230884	0.000620421	0.00348522	-0.00239365	0.000558991	-0.000207977	-2.02031e-05	-0.00266441	0.00251773	-0.000155791	-0.000627711	-0.00188772	-0.000230462	0.00235312	-0.000353607	0.00181814	0.00551083	-0.00100767	-0.00652074	0.000933844	-0.00152373	-0.000451998	0.00270454	-0.00310279	-0.00303368	-0.00157058	-0.00297736	0.00245157	-0.000375225	0.00470333	-0.000207275	-0.0010078	0.002373	0.00128473	0.00275619	0.00120658	0.00195626	0.00147684	-0.000337262	-0.000139855	0.000174471	0.000653356	-0.001159	0.00769949	-0.00161927	-0.00163451	0.000412557	0.0026389	-0.000559813	0.00384061	-0.000459664	-0.000184844	-0.000261734	-0.000755114	0.000429247	-0.000527233	0.00316942	0.000372619	-0.00368004	-0.000143317	0.000592148	-0.00125349	0.000603212	-0.000265112	0.00207581	-0.000301724	-7.95664e-05	-0.00201186	0.0012531	4.6979647e-05	0.000471258	0.000334553	-0.000366112	-0.0026186	0.0059013	-0.000962273	0.000661716	-0.0019894	-0.00109832	-0.00146009	-0.000173535	-0.000211414	0.00198111	0.00145902	-0.001181	-0.00114828	-0.000360741	0.00050941	-0.000225736	0.00206822	-0.000926293	-0.000727486	-0.000481652	-0.000742934	0.00116917	-0.00179088	0.000788912	-0.000631871	-0.000391249	-0.000267434	0.000138007	0.00017526	0.000303693	0.000693679	7.509412e-05	-0.000639986	-0.00137959	0.000637267	-6.6109e-05	-0.0013258	-0.00019069	0.00115392	0.00263389	-7.92633e-05	0.00461474	0.000689649	0.0030981	-0.000612989	-9.46795e-05	0.00157939	0.00235989	0.000338865	0.00115777	0.00317891	0.00036551	0.000220614	-0.000237619	-0.000504993	-0.0017268	-0.00202958	0.000792487	-0.00520875	0.00255593	0.00400299	0.000397131	0.000754969	-8.77257e-05	0.000572185	-0.00120685	0.000523894	-0.00169706	0.000281517	-7.73818e-05	-0.00368358	-0.000227786	0.000405107	0.00123443	0.00364642	-0.00217808	0.00155964	-0.00251939	0.00584239	-0.00183374	0.0032414	0.000561118	-0.000731495	0.000792956	0.000170415	0.00192897	0.000702685	-2.81962e-05	-0.00600307	-0.00138581	0.00117091	6.949305e-05	0.00203781	0.00197189	0.00140923	0.00429331	0.000502482	-0.000210709	-0.000961318	0.00070113	0.000152875	-0.000615472	0.000439276	-0.0015896	-0.00168595	0.000257718	0.00402556	-0.00278305	0.00096811	0.000291934	-0.00151997	0.000496492	0.00354645	0.000797256	-0.000308912	-0.0014001	0.000141466	-0.000817475	0.00489617	-0.00199186	0.000946761	0.000148905	0.00205623	0.000282291	-0.00137791	0.00362689	-0.000579761	-0.00172419	0.00122405	0.00048309	2.433577e-05	-0.00114208	-0.000480631	-0.000226601	0.000599237	-0.00185568	0.000393933	0.000771944	-0.00115694	-0.000555334	-0.000747071	0.00174807	-0.000276636	0.000377055	0.00123284	0.00174238	0.000399128	-0.000293588	0.000275312	0.000273004	0.000356593	-0.000642779	0.0004766	-0.00203711	-1.09382e-05	-0.00041272	-0.00031773	0.000187104	-0.00078437	-0.00195792	-0.00378765	-0.000734679	-0.00122046	0.00158316	-0.00232081	-0.00321316	-0.000488869	-0.00685321	-0.0035824	-0.00235364	-0.00174387	1.513915e-05	0.00150409	0.00312642	-0.00133519	-0.00207348	0.000564489	0.00127526	-0.00131995	-0.0011027	-0.00332396	0.00231037	0.00144664	0.000779187	-0.00031927	-0.000786274	0.000872671	0.000235078	0.000780652	0.000593596	-0.002894	-3.33882e-05	0.00169281	-0.000654111	-0.00290801	-0.00473413	0.00154009	-0.00142701	0.000196412	0.00210759	0.000845469	0.00137343	0.00143615	0.00165468	-0.00393362	-0.000712385	0.000757208	-0.00129405	-0.00199213	-0.0015777	-0.00109891	-0.000842921	-4.61793e-05	-0.000595143	0.00133143	-0.000331619	0.00187018	-0.00163308	-0.000341648	0.00061671	0.000469687	-0.00229215	0.0016917	0.000281301	-4.371e-05	-0.00151981	-0.0020847	0.00157668	0.00304414	0.000147338	0.00187013	-0.00328909	0.000871545	0.00158429	-0.000224509	-0.00379534	-0.00267913	-0.00232328	0.00443782	0.00225343	0.00164931	0.000782177	0.00476572	0.00187885	-0.000598527	0.00217511	0.00486844	0.000899136	0.00376655	0.000364995	-0.000189667	0.000863592	0.000153741	-0.00050898	-0.00172967	0.000281419	7.4003605e-05	0.000419012	9.723354e-05	-0.00107947	0.000257149	-0.00141444	0.000305478	0.000604359	-0.000340611	-0.00162297	0.00322612	-0.0014213	-0.000784715	-0.0011915	-0.00117566	-0.00111396	0.00255539	-0.000268771	-0.000829239	0.00102958	-0.000298752	-0.000987965	0.000185989	2.7530134e-05	0.00238922	-0.00248432	0.000404968	0.000921982	-0.000436065	0.00259925	-0.000369303	0.00365372	0.00208444	0.00199754	-0.0021211	-0.00106937	0.00300016	0.00343935	0.00604468	0.000844547	-0.000361656	0.000625561	0.00405706	0.00158398	0.0014368	0.000414475	-0.00119571	0.000338251	-0.000296094	9.434824e-05	0.000571306	-0.00118836	0.00134992	-0.000732913	0.000877578	0.00141379	0.000557862	0.000115265	-0.0018122	-0.00266137	-0.000475446	-0.000971892	-0.00117445	0.00157753	-0.00073392	0.0014757	0.00117159	0.000250959	-0.000224299	0.00376641	0.000839504	0.000513443	-0.00159717	8.752538e-05	-0.000366535	-0.000367037	0.002867	-0.000192631	0.000615637	0.00162051	0.00142502	0.000366206	0.00103362	3.0858732e-06	0.000839893	0.00233163	0.000358478	0.0001849	-0.000205944	-0.000749763	-0.000923343	-0.000280462	-0.0012516	0.00174625	0.00116873	0.000695575	-0.000873568	0.00202797	-0.000437924	0.000894008	0.0022769	0.00376661	-0.00146298	7.4916006e-06	0.000830871	-0.00133977	0.000862127	0.00119623	0.00138434	-0.00125279	-0.00499548	-0.00265273	0.00212164	0.00114572	0.00135308	0.000721072	0.000518959	-0.00117916	0.00702621	0.000180877	-0.000152099	-0.000500421	-0.000438017	0.001088	0.00206273	-0.00195006	-0.000726594	-0.00304515	-0.000504378	-0.000154899	0.00134325	0.00146476	0.000634655	0.00125156	-0.000187432	0.00162542	0.000162357	-0.000151263	-0.000812382	0.00276691	0.000302001	-0.00174655	-0.000775723	0.00144573	0.00119034	-0.000344579	-8.68971e-06	-0.00135636	-0.00162073	0.00278379	0.000833712	-0.000461419	0.00306473	-0.00207229	-0.000242368	0.0012692	-0.000788597	-0.00220449	-0.000214813	-0.00042698	-0.00157611	-0.000404575	-0.000882587	-0.00207625	0.000608497	-0.00310007	-0.0016865	-0.000645408	-0.000681969	-9.80936e-05	0.00219949	-0.000999305	-0.00303067	-0.00189907	-0.00013005	-0.00272735	-0.000982942	-0.00162175	-0.00151849	-0.00274448	-0.00340128	-0.00262265	-0.00118215	-0.00203062	0.00117735	-0.000496447	-0.000567212	0.000291059	-0.00124136	0.00125304	-0.00153804	-0.00274394	-0.00146953	-0.00197634	-0.000731264	-0.00286188	0.00126666	-0.000817535	0.00154168	-0.000199967	0.00245175	-3.90981e-05	-0.00181649	0.00101804	-0.0021405	-0.00130005	0.00268087	0.000439673	0.000691381	-0.00316861	0.000313154	-0.000594051	-0.00235656	0.000248863	0.00146948	-0.003179	-0.000349497	0.00265317	0.000849855	-0.00150155	0.0014601	0.000646152	-0.000211723	0.000393911	-0.00041215	-0.0024011	-0.000159163	-0.00118776	-0.00207393	-0.000497353	-0.00178606	0.0013353	-0.000148301	0.00185461	-0.00098203	3.7880487e-05	0.001498	-8.75339e-05	-8.28229e-05	-1.74858e-05	-0.00155071	-0.00149034	-0.000290783	-0.0037949	-0.00207065	-0.000801438	0.000944414	-0.00165051	0.000152387	-0.00153515	0.00363248	0.00134411	-0.00046986	-5.91018e-05	-0.00278933	0.00043155	0.000152924	-0.000442328	-0.00221236	-0.000644084	-0.00103528	-0.00114792	-0.00213392	-0.00114149	0.00118605	-0.00160986	-0.00104886	0.00141087	-0.00159139	0.0058283	5.8159232e-05	-0.000453155	-0.00164961	0.000890244	0.000740341	-0.00169128	0.000572187	0.000843559	0.000616483	-0.00027859	-0.000675921	0.00270998	-0.00174045	-0.00129328	-0.000138551	-0.00266838	-0.000454929	-0.00154763	-0.000628363	-0.000383089	-0.000154196	-0.00265973	0.00113396	-0.000323543	0.000545731	0.00123566	0.00199329	-0.00283563	0.00122817	-0.00232684	0.000809548	0.000631796	-0.000434409	-0.00305065	-0.000990144	-0.00303403	0.000483899	-0.00230726	0.00166678	-0.00141739	0.000134761	-0.000118853	0.00245641	1.6923159e-05	0.00131087	0.00168192	0.0019379	8.481314e-05	0.000452413	0.000575371	-0.00111513	-0.000964192	0.00270599	0.000312998	-0.0025147	0.00110193	0.000569642	0.000189116	0.00122975	-0.000300011	0.000166555	0.000887477	0.0011222	0.000501339	-7.75614e-05	-0.000987521	0.000209962	-0.00208688	0.000431177	0.000469588	0.00146672	-0.00334824	-0.00136158	0.00294674	-5.36507e-06	-0.00165653	-0.00180604	0.00159502	0.00166139	0.0040376	0.0017985	0.000690938	0.000340376	-0.00133652	-0.00296045	-0.000712407	-0.000614561	0.00443331	0.000410299	-0.000417879	-0.000783991	-0.000700135	-0.00173372	0.00608548	0.000678457	-0.000162334	-0.000311166	0.000780989	-0.000403824	0.00320464	0.000702382	-0.00117711	-0.00208216	-0.000622863	-0.00100097	0.00224388	0.00135202	0.000242744	0.00355532	-0.000170479	0.00190087	3.2467338e-07	0.000896174	-0.00064397	-0.0013215	-0.000466066	0.00261537	-0.000614951	0.000500397	-0.000125451	-0.00115382	0.000149928	-0.000634603	-0.00012288	0.00230061	-0.00310934	-0.00150059	-0.00175184	-0.00258403	-0.0019955	0.000120018	-0.00040677	-0.00336273	-0.000878981	-0.000218401	-0.00101069	0.000595584	0.00144182	-0.000203893	0.00054153	-0.00089751	-0.00117875	-0.000923601	0.00131999	-0.000248806	-0.000864792	0.000376808	-0.000242286	-0.000915858	0.00103644	-0.00176344	0.00142144	0.00107163	0.000234683	-0.00152683	0.00129954	1.9222964e-05	3.8717517e-05	0.00223384	0.000950246	-3.54882e-05	0.00296448	0.000267038	-0.000615424	-0.00271442	-0.00136053	-0.0013931	0.00127	-0.00107541	0.00113748	0.000693157	-0.000970626	0.00354937	-0.00401863	0.000521553	-0.000505827	3.5002296e-05	0.000308088	-0.00282467	0.00245944	-8.58817e-06	-0.000381152	-0.000489201	1.3619477e-05	-0.000648152	-0.000397619	-0.000438869	-0.000911997	-6.54821e-05	0.00046789	-0.00302311	-0.00350443	0.00239901	0.00106448	0.00086196	-0.00308286	-0.00209052	-0.00461813	0.000484948	-0.000306731	-0.000627459	-0.00232271	0.00159929	-0.000523488	-0.000340898	-0.00153377	-0.00352668	-0.00225687	-0.00257755	-0.00317555	-0.0017286	-0.000751625	-0.00137385	-0.000948435	-0.002416	-0.00130543	-0.00314531	-0.00392309	-0.00216317	-0.0045873	-0.00033601	-0.00125302	-0.00310413	-0.00244742	-0.00244874	8.081351e-05	-0.00141067	-0.0024122	0.000788526	-0.00390597	-0.00246926	0.00197425	-0.000266845	-0.00256407	-0.00128189	-0.000583388	-0.000259308	-0.00258891	-0.00564721	-0.00148467	0.000320002	0.000340191	0.0013782	0.000477816	0.000292476	-0.00253847	-0.00130408	-0.00113222	-0.00425165	-0.00252781	-0.00269654	-0.00174439	-0.00212168	-0.00214406	-0.00102439	0.000197624	-0.000711702	-0.0024646	-0.00198638	0.00237336	0.00180848	-0.000129915	0.00247588	-0.000281103	-0.000347864	-0.000927086	-0.00182604	-1.3961e-05	-0.000346703	0.00036697	-0.000441112	-0.00315547	-0.000383406	-0.00238966	-0.000406983	0.000341237	0.00195156	0.00163291	0.00420898	-0.00110599	-0.00220351	0.00280407	-0.00096583	-0.00152296	-0.00166658	0.000195302	0.000152115	0.0044185	-5.47898e-05	-0.00106561	0.0031749	0.00295594	0.000511882	0.000738672	0.00117511	0.000774999	-0.000163982	0.00352307	-0.000456143	0.000399245	-0.000252739	-0.00104305	0.00248993	-0.00185203	-6.85584e-05	-0.00169773	0.000193694	-0.00104017	-0.000161629	0.000615027	-0.00149121	0.00077617	-0.00104406	-0.00248604	0.00838023	0.000970321	0.000370251	-0.000841396	-0.000153444	-0.00174762	-0.000993018	-0.000665258	-0.000555613	0.00253357	0.000241147	0.00288137	-0.000539303	-1.54001e-05	0.000369967	-0.000749196	-0.000171522	-0.000348285	-0.00140943	-0.000171774	-0.00032971	0.000671924	-0.000976918	-0.000169957	-0.00100189	-0.000497393	-0.00067224	8.73013e-05	-0.00364531	-0.000480431	-0.000515454	-0.000302229	-0.00683984	-0.000534415	-0.00263921	0.000520414	0.00351497	0.000735172	0.00396767	-0.00066996	0.000636209	0.000968495	0.00499774	-0.000421195	8.767975e-05	-0.000214186	-0.000506924	1.653234e-05	0.00186781	-0.00147382	0.00136808	-0.000693113	0.000272158	-0.00206853	-0.00257049	0.000219363	-0.000648217	-0.000102493	0.0110902	-0.00657888	0.00488841	0.00201826	0.00292547	-0.000840013	0.000278095	0.00291017	0.00422348	0.000866321	0.000525847	0.000355883	-0.000101736	-0.00223776	-0.000888045	0.000769334	-0.00463191	-0.00118546	-0.000908306	-0.001288	0.00247549	-0.000406422	-0.000351515	0.000985483	0.00091163	-0.00355955	0.000627343	-0.00015998	0.00115529	-0.000557632	0.00231117	0.000799906	-0.00047612	0.00142909	0.00163433	-0.000757445	0.00114068	0.00105383	0.00317247	0.000958349	0.00191622	0.000858761	0.00316301	0.00122709	0.000858407	0.000269911	0.00168648	0.00289757	0.00045932	-0.00149636	0.000808681	0.000615219	0.000194344	0.00246786	5.7786376e-05	0.00116649	-0.000335771	0.00173122	0.000507945	-0.000842448	0.00102193	-0.00265132	0.00266727	0.00133392	0.00117681	-0.00138247	-0.000221573	0.000152151	0.00341494	0.00333345	0.000573164	-0.000181693	-0.000963074	0.000856344	0.00210653	0.00010703	0.0017189	1.9745114e-05	0.00171425	0.000738789	0.0029845	0.00288125	0.00180703	-0.000738229	0.00255093	-0.00153129	-0.000740104	3.062074e-05	0.00252085	0.00160478	-0.000196227	0.000307628	0.00167371	0.00089774	0.000811608	-0.000185384	-0.00152537	0.00128837	-0.00492296	0.00108201	0.000770735	-3.01457e-05	-0.000528281	-0.000340887	-0.0003301	0.00105205	-0.00188032	-0.000200027	-0.000258979	0.00126634	0.000499708	0.00100473	-0.000245945	0.000216769	0.000423199	0.00145997	0.000375223	0.00242227	0.000670478	-0.00438594	-0.000186805	0.00191843	0.000571719	-0.000319973	-0.00249513	0.000728456	0.00196613	0.00142314	1.0648933e-05	0.000297267	-0.000328822	-0.0018928	-8.49054e-05	0.00157282	0.00198455	-0.000687871	-0.00304738	-0.000431116	0.000391296	-0.00331753	-4.60169e-05	-0.000980755	0.000704122	-0.00531758	0.00291972	0.0024807	0.0010939	0.000503868	-0.000317446	0.00134917	-0.000260043	-0.0017589	0.00179191	0.000542272	-0.00110872	0.000926656	0.00086739	-0.000359144	0.00217261	-0.00128519	-0.00190189	-0.00153635	-0.00247859	0.000168095	-0.000286525	9.07251e-05	-0.00135094	0.00105794	0.00189355	0.00252465	0.000979025	-3.91496e-05	0.000679659	0.000694371	0.00064266	0.00325028	-0.00157915	0.000121994	-0.000559053	-0.000821298	0.000422564	-0.00121277	7.015527e-05	0.00221261	-0.00104493	-8.01538e-05	-0.000374654	-0.000808795	-0.000548533	-0.00065231	-0.000159466	-0.00198822	-0.0027637	0.00291239	0.00030882	-0.00228741	-0.00377954	-0.000404837	0.000422762	0.00978215	0.00344768	0.00135999	2.9016262e-05	-0.00145127	0.000558856	-0.000471474	0.000775231	-0.00342331	0.000245769	6.513437e-05	-0.00228759	-0.000565861	0.00143327	-0.00225412	-0.00128126	-0.000562076	-0.00239691	-0.00240509	-0.00274506	-0.0026006	-0.00297901	-0.00290499	-0.000232975	-0.000306566	-0.00392561	-0.000641349	-0.000124749	0.000379135	-0.0026763	-0.000660228	-0.00137311	-0.00412518	-0.00117722	-0.00133357	-0.00395388	0.000440433	-0.00193004	-0.00246241	0.000111503	-0.00280107	-0.0003095	-0.00188372	-0.00304816	-0.00176574	0.00181993	0.000117931	0.00641973	0.000721445	0.00209742	0.00184892	-0.000348196	-0.000706321	-0.00137552	0.000124131	-0.000437978	-0.00117766	-0.00123595	-0.000415567	0.00150479	-0.00347991	-0.000448669	-0.00145342	-0.000868479	0.000792615	-0.00474678	0.000890363	-0.000580941	0.000127742	-0.00240039	-0.0020518	-0.00110935	0.00242652	0.000495546	-0.00185251	0.00240974	-0.00061567	-0.00166256	-1.0431e-05	-0.000873887	0.00321974	-0.000681327	-0.00335595	0.00545135	0.000250064	0.000109015	0.000607896	0.00129464	-0.000350666	0.000625249	0.00133153	0.00025145	-0.000137502	9.067823e-05	-0.000841721	-0.00128467	-0.00260719	-5.55901e-05	-0.00187224	0.000537256	-0.00218814	-0.00133042	-3.98451e-05	0.00423757	0.00146589	0.00257225	-0.0036071	-1.26868e-05	0.00706509	0.000719632	0.00287399	0.00382983	-8.36556e-05	0.00232762	-0.000353762	0.00129255	-0.00153762	4.692584e-05	-0.000877074	0.000921774	-5.96219e-05	-0.00294181	0.00134411	7.093895e-05	0.000115294	-0.000449163	5.9580467e-05	0.00150961	-0.00232243	0.00230273	0.000145764	-0.00149851	-0.000710018	-0.00358341	-0.000788075	0.00105792	-0.00139756	-0.000299261	0.0026507	-0.00256771	-0.00280972	-0.00251924	-0.00176913	0.000578347	0.00250205	0.00159565	-0.00333554	-0.000175564	-9.14609e-05	-0.00214133	0.00160421	-0.00202964	0.000245243	-0.00126363	-0.00193829	0.00155673	-0.000129846	0.000700235	0.00105779	-0.000685929	0.00097709	0.000742932	0.00318522	0.00244426	0.000283377	-8.58456e-05	-0.000428975	-2.07278e-05	-0.000600219	0.000796646	-0.00118135	-0.000350123	-0.000759437	9.745596e-05	-0.00216993	0.00454013	-0.000401122	0.0022747	-0.0031971	-0.0012656	-0.00302399	-0.00187896	9.5041054e-05	-0.00257619	0.000278614	-0.00352718	0.00088716	0.00083834	0.0012091	0.0017466	-0.00161837	-0.00160343	0.000243238	0.00150396	-0.00532147	-0.000573785	-0.000787858	-0.00016405	-0.002471	0.00134545	-0.000799314	-0.000340617	-0.000253312	-0.0039518	-0.000605292	-0.000341977	-0.00129652	-0.00224974	-0.00191409	-0.00134533	-0.00111395	0.00182559	0.000598817	-0.00293182	-0.000283395	-0.00628745	-0.00122818	0.00100692	-0.00286796	-7.8601e-05	0.000241161	0.00101078	-0.000417698	-0.00227087	-0.00433202	-0.00149348	0.000697801	-0.00372652	-0.00114315	-0.00196183	-0.000557418	0.00141875	-0.000278286	-0.00496902	-0.000298042	-0.000266456	0.000798485	0.000408138	0.000553632	-0.00422638	-0.000132157	0.0039652	0.00105944	-0.000230733	0.00308954	0.000473749	0.00234406	-0.000847747	-0.000198948	0.000269368	-0.000994014	-0.00178399	0.000743999	0.00085328	-0.00549506	2.6497702e-05	-0.000589899	-0.0041074	0.00114728	-0.000115513	-0.000248209	-0.0023503	-0.000126749	0.00195211	-0.00112245	-0.000324045	-0.000752109	0.00585278	0.00216053	0.00444878	-0.000455477	-3.41688e-05	0.00510014	-0.000418452	0.000348917	0.00133973	0.00498397	-0.00182505	-0.000763961	-0.000166761	-0.000682153	-0.00170667	-4.81903e-05	-0.00181833	0.000820262	-0.00099373	0.000983296	0.00119666	-0.000477131	0.00144925	-0.00348449	-0.00322049	-0.000812048	0.000858278	-0.00167737	-0.000775209	6.547358e-05	-0.000427288	-0.00129951	-0.000120753	0.000909457	0.000455912	-0.000425827	0.000736543	0.00157373	0.00185086	-0.000555684	-2.05075e-05	-0.0011152	-0.000275873	8.3248466e-05	0.00058936	-0.00166524	-0.000884253	-0.00107692	-0.0007363	0.00258779	-0.00353243	-0.00188986	-0.000740524	8.9755966e-05	0.000734336	-2.84528e-05	-0.000243665	-0.000900014	-0.000586735	-0.00200385	0.000244953	0.00161855	0.000674771	0.00190885	-0.00379853	0.00106375	-0.00277436	0.000473241	-0.00165849	0.00043883	0.000334536	-0.000478265	-0.000741063	-0.00137857	-0.000138476	0.00108574	0.00270316	0.00204032	-0.000141788	-0.000285044	-0.00107126	0.000894893	-4.80845e-05	-0.000862579	0.000609222	-3.8121e-05	-9.6407e-05	-0.0008993	-0.000657839	0.00224242	-0.00102526	-0.00211779	0.000234431	0.000419474	-0.00307375	-0.000426714	-0.00151194	-0.00228219	0.00120426	0.00670349	-0.000599631	-0.00090974	-0.00178315	-0.00175748	0.00103278	-0.000467114	0.00112726	-6.11329e-05	0.000313562	-0.000746547	-0.00120739	0.00209699	-0.00251588	-0.000361391	0.000488844	-0.00210119	-1.9871e-05	0.000945595	-0.00275583	-0.00279497	-0.00308428	-0.000645715	0.000117254	-0.00136929	-0.00152266	-0.000694826	-0.00129785	-0.00380112	-0.00153789	-0.0018644	-0.000914123	0.00396271	-0.00447512	-0.00158879	0.00312964	-0.00207095	-0.00381178	-0.00157173	-0.00083428	0.0104733	-0.00703607	0.000765232	0.000936565	0.00011138	0.000649048	-0.000429265	0.0050306	-6.75916e-05	0.00103607	-0.000205484	0.000586368	-0.00131235	-0.00104612	-0.000692887	-0.000637146	0.000417173	-0.000635661	-0.0038144	-0.00266252	-0.00114627	0.000768316	0.00470652	-0.00130525	7.429362e-05	-5.82707e-05	-4.51529e-05	-0.000714634	-0.00208033	4.0091283e-05	-0.00065587	-0.00026401	0.00133433	0.000323508	0.00424745	0.0003247	-0.00144015	0.00168602	0.00284705	0.00332692	0.00194052	-0.00249386	-0.000179851	-0.000134236	0.00156054	0.000493081	0.00319064	-0.00282105	-0.000498002	0.00292993	-0.00456641	-0.000560724	0.0012607	0.000570706	0.00737106	-0.0021094	0.000193875	-0.00389482	-0.00241451	-0.000269049	0.000833934	0.000970572	0.000919115	-0.000396108	-0.000367068	0.000184519	-0.00145051	0.000676537	-0.00101958	-9.72645e-05	-0.000198444	-0.000199046	-0.00122822	-0.000814737	0.000868374	-0.00110272	-0.000290709	0.000748708	0.0029954	-0.000299198	0.000671929	-7.83463e-06	0.000295332	-0.000477257	-0.000537558	0.000412203	-0.000328696	-1.10939e-05	6.0199247e-05	0.000391364	-1.38234e-05	-2.90782e-05	-0.000817432	-0.000226905	0.000370352	-0.000371394	-0.000575574	-5.87823e-05	-3.63669e-05	0.000332662	0.000489039	-0.000744588	-0.000461702	5.9862115e-05	-0.000671483	-0.000590065	-0.000253375	-0.00156658	0.000345673	0.00107851	-0.000125633	-0.000803381	-0.000283542	-0.00106718	0.000346771	-0.000250213	-0.0007718	0.000427703	0.000187938	-0.00121569	0.00283881	-0.00128134	-5.65657e-05	3.8262326e-05	-0.000281724	-0.00340562	0.000137123	-0.000446139	-0.000910729	0.00258453	0.00129518	0.000779977	0.00332198	0.000558675	0.00198965	0.00198696	-0.000584159	0.000227966	0.000308154	9.1326154e-05	0.0057668	-0.00199277	-0.00262447	0.000562735	0.000229536	-2.02979e-06	0.00219468	0.000537955	0.00128196	4.5672537e-06	0.000381915	-0.000136858	-0.000799187	0.00108155	0.000668494	0.0015472	-0.00294399	0.000345598	0.00165485	-0.000691209	-0.000249066	0.000998248	-0.0022454	0.00146487	-0.00108671	-0.00175088	0.00132059	0.00119165	0.00586804	0.000855859	-0.002387	0.00259081	-3.75608e-05	-0.000292682	0.00249753	-0.00432029	0.000707228	-0.000129599	-0.000151821	-9.83214e-05	-0.000114885	-0.000689693	-0.00114615	-3.30803e-05	-0.00201256	0.00202186	0.00319159	0.00056346	0.000607207	0.012147	0.00797925	0.00829026	-0.000552571	-0.00405714	-0.00117019	0.000213746	-0.000344986	-0.000127188	-0.000558425	-0.000445615	0.000727914	7.282883e-05	-0.000813523	0.00142629	0.00264568	0.00187331	-0.000202722	-0.0037828	-0.00180983	0.000756487	-0.00131463	0.00051957	0.000284318	0.00147976	0.00139961	-0.00235052	0.00161971	-0.000100604	0.00101216	-0.00150827	-0.0024547	8.955155e-05	0.00138858	-0.00186132	-0.000166349	-0.00141748	-0.00100136	0.00495537	0.00440009	-0.00236887	0.00374081	-0.00151144	0.00182227	0.00185681	0.000141875	-0.000234823	4.446621e-05	-0.000647922	-0.00113587	-0.00101918	-0.000721162	-0.00108033	0.000551691	0.00106106	0.00105536	0.00214274	0.00298734	0.00126283	-0.000131618	0.00121071	-0.00237489	0.00063991	0.000827297	-0.00114102	0.000845167	-0.000278237	-0.000350696	-0.0013092	-0.00236668	-2.12187e-05	-0.001262	-1.74713e-05	-0.00224549	-0.000426534	0.00148408	0.000279319	0.000841231	-0.00397966	0.00136945	0.00016677	-0.00171113	0.00161079	-0.000168847	-0.00234002	-0.000636867	-0.000850057	-0.000443873	-0.00137029	0.000272908	-0.00300355	0.00195535	-0.000738804	-0.000206611	0.000930686	-0.000794747	-0.00345218	-0.00775122	-0.000763293	0.000101396	-0.000579987	0.00252222	-0.000581929	0.000724278	0.00178055	-0.000240011	0.000351206	0.00180794	0.00257145	-0.000394141	0.00129687	0.00174421	-4.97801e-05	0.000843435	-0.000425035	-0.00178567	-0.000184607	-0.000683494	0.00112175	-0.000493927	-0.000932664	-0.000352911	-0.000332284	6.242377e-05	-0.000124255	-0.000746177	0.000441031	-8.8809e-05	0.0004153	0.0002214	-2.54334e-05	-0.000382069	-0.000126672	-0.000382378	-5.10831e-05	-0.000452428	-0.000245964	-0.000139609	0.000186419	-0.000642784	-0.00203123	0.000643266	0.000317042	-0.00289264	0.000596081	0.00036968	0.000715991	0.00887659	-0.00402439	-0.000204405	-0.00129889	-0.00190282	-0.00102624	-0.00305433	-0.000271915	0.00127582	-0.000704604	0.000593686	-0.00121774	-0.00223022	-0.000388012	0.00243638	0.00200828	0.00156487	0.00095656	0.000145412	0.000410597	-0.000694482	-0.00285253	0.00210499	-0.000104736	-0.000184506	0.00106549	-0.000406538	-0.00111262	-0.000126927	0.000552553	0.00158084	-0.00144559	-0.000270651	-0.00101887	7.622111e-05	-0.00252013	-0.00183113	0.00106728	-3.54751e-05	-0.00133154	0.000908064	-0.000228461	0.00118335	0.00114739	0.000243723	0.0049042	0.000323407	0.000191469	-0.000434565	-0.0030758	0.000203127	0.00165091	0.00166759	0.0031756	1.3117141e-05	0.000133011	-5.19684e-05	-0.000240251	0.000733527	0.000349477	0.000385008	0.0014991	0.00626832	0.00240541	0.00462748	-0.000673695	0.00288346	-0.00123905	0.00282309	-0.0018777	-0.000848546	-0.00153451	-0.000569253	-0.0018728	-0.00249594	0.00038644	0.00392332	0.00381046	0.000778702	0.0023369	0.00698534	0.000538226	0.00241872	0.0008928	0.000752457	-0.00247395	-0.000747227	0.00258165	0.000119055	-0.00145243	0.000751911	-0.000316465	-0.000860746	-0.000635748	-0.00239106	-0.000718473	-0.000850844	-0.0013837	-0.000603014	0.000620992	0.00156173	8.176126e-05	-0.00377223	-0.000923488	6.923262e-05	-0.00203579	-0.00235419	-0.0012095	0.0019573	-0.000149785	0.00201643	0.00131628	-0.00351362	3.260995e-05	0.000973958	-0.0032342	-0.00054411	-0.00143794	0.000359645	0.00213468	-0.000822978	0.00108659	0.00227309	-0.000262932	0.00351821	0.00130762	-0.00100868	0.00230465	-0.00169423	-0.000967422	0.000298617	0.00324009	-0.00261532	-0.00065077	-0.000437992	-7.72059e-05	0.000706225	0.00108077	0.000271622	-0.00125281	-0.00155389	0.000322541	-0.000125035	-0.000112231	-0.000417537	-0.0043984	-0.00111417	-0.00395697	-0.000773563	-0.00142832	-0.00296855	0.000777579	-0.000877804	6.0221253e-05	0.000674887	0.00755976	0.00231166	0.00339214	-0.000812555	0.0083225	-0.00125751	0.00417051	0.00529104	-0.00255502	-0.00222111	-0.0013707	0.000608197	0.000310566	0.00600488	-6.56062e-06	0.000860258	-1.98233e-06	0.00454209	-0.000626017	0.00104528	-0.00103703	8.6756496e-05	0.00487279	0.00408414	4.8624937e-05	-0.000921142	0.00183125	0.000589067	-0.00244256	0.0018409	-0.0013693	-0.00212136	0.003152	0.000827809	-0.00103401	-0.000669408	0.0013653	0.000578187	1.0112342e-05	0.000911572	3.0885418e-05	-0.000464915	0.000597146	-0.000952977	-0.00041151	0.00243872	-0.000579028	0.00269775	-0.000124113	0.00113483	-0.000180747	-0.000326538	0.00873666	0.000182464	0.00155124	-0.0011788	-0.000499292	0.00171894	0.000140097	0.00281155	0.00387501	0.00323687	-0.00122388	-0.00177921	0.00028208	0.000391535	-0.000674704	0.000300165	-0.000139907	0.00148317	0.00120224	0.000113151	-0.00129499	0.00054377	0.00278189	-0.000775845	0.00123316	0.000239562	0.000817599	0.00109796	0.000611216	-0.000579835	-3.20317e-05	-0.00152432	0.000896166	0.00476369	-0.00100748	0.00264129	0.00197538	-0.000299474	-0.00047021	-0.00120496	0.000623388	0.000110817	-0.000655696	-0.00294596	0.000560622	-0.000337441	-0.00159971	-0.000458607	0.00224028	0.00190713	-0.000222968	0.00189902	0.00154176	2.2113876e-05	-0.000368806	0.000145638	0.000924085	0.000989133	-0.000655535	0.000240656	0.00234974	6.6655855e-05	4.034696e-05	-0.000491993	-0.00261953	0.000153605	0.00182316	-0.000437977	-0.00119479	0.00189709	0.00272972	-0.00153464	-0.00267358	-0.000516746	-0.00177681	0.000579518	5.314973e-05	0.00176209	0.000175079	-0.00207983	0.0013414	0.000583595	0.00370599	0.000344968	0.00219147	0.00504411	0.000179111	0.000482981	-0.000472196	0.00293246	0.00355658	-0.000455554	-0.00113239	-0.00149561	0.000493604	-0.000574154	-1.14392e-05	2.0381804e-05	0.00160688	0.00272372	0.00141705	0.000146462	-0.000928983	-0.000189305	-0.000328044	-0.000518181	5.9552454e-05	0.00190325	-0.000669306	0.00421551	-0.00119031	-0.000239639	0.000263326	0.000332977	-0.000731902	-0.00375379	0.0035208	0.000411878	9.8037046e-05	-0.00257818	7.379959e-05	-0.00055024	-0.000242575	-0.000807614	0.00373062	-0.000263218	-0.00110202	0.000773783	0.000342171	0.000395437	0.000595838	8.421826e-05	0.000222872	-0.00104665	-0.000751079	0.000826932	6.0448518e-05	0.000371669	0.0032087	-0.00406158	0.00076143	0.00368186	-0.000737093	0.00265045	0.00162713	0.00220544	0.000424221	0.00336902	-0.002037	0.0042809	0.000906037	1.6160995e-05	0.000736572	0.00167937	0.000686861	0.00144151	-0.0030833	-0.000214051	0.000494723	-0.00263279	-0.00318247	0.00171511	-0.000778225	0.000154036	0.00645876	0.00229732	-8.10233e-05	0.00208504	-0.000701896	0.000900151	-0.000739521	-0.00166412	0.000738128	-0.000332132	0.00462545	0.00114516	0.00190278	0.00137529	-0.000996345	0.0014883	-0.000504444	-0.000424925	-0.00338154	0.0015958	0.000493813	0.000163348	0.0014134	-0.00297321	-0.00168917	0.00387892	0.00339984	0.00129904	-0.00643841	-0.000204384	0.00241714	-0.000882223	-0.000172811	-0.0021097	0.00417895	0.0106613	0.000962498	-0.00102403	0.0012879	0.000412087	0.00197627	0.0051126	0.00651511	-0.00153492	0.000221258	0.000768729	0.000155132	0.00163108	-0.002958	-0.00020533	-0.000257943	0.00124436	-0.00243607	0.000785696	0.000425392	-0.00321566	-0.00203601	-0.00209509	0.00199186	-0.0016826	0.00111158	-0.00125295	-0.0078845	-0.00140148	0.00702097	-0.00360534	-0.000171473	-0.00272608	0.000494598	0.000409315	3.1106643e-05	-0.000531493	0.000286932	-0.00240642	-0.000381468	0.00509824	-0.00184086	-0.00204151	-0.00238507	-0.00237018	-9.0391e-05	-0.00257285	-0.00253651	-0.000288128	0.00337573	-7.7946e-06	-9.68407e-05	0.000260056	-0.000200059	0.00118749	-0.000101421	-0.00235301	-6.44641e-05	-0.00146075	-0.000242746	-0.00110282	0.00172846	0.00179555	-0.00102898	-0.00103925	9.2467235e-05	-0.00160249	0.00483483	-0.000489193	-0.00596668	-0.000555917	0.00227318	0.00175202	0.000902962	0.000903075	0.00133454	-0.00258528	0.00051662	-0.00141099	-0.00153724	0.00143528	-0.00179576	-0.00200754	-0.00239285	0.001112	-0.00191699	0.000666853	-0.00151648	-0.00532976	-0.000874347	-7.5507e-05	-0.00302955	0.000813483	0.00113112	0.000474032	-0.00173205	-0.000476709	5.6042765e-05	-0.000559174	-0.00203666	-0.00065109	-0.00125202	-0.00159109	0.00049614	-0.000727321	0.00107239	-0.0023524	-0.000574774	-0.000861023	-0.00463786	-0.000875392	0.000642039	-0.00164878	-0.00164925	-0.00203395	-0.00286603	-9.09469e-05	0.00147143	-0.00248348	-0.000580664	-0.00371419	-0.00377589	0.000222642	-0.000360733	0.000728657	-0.00016926	9.346173e-05	0.00246361	-0.000321885	-0.000719322	0.000151854	-0.00171332	-0.00298731	-0.00163516	-0.00475761	-0.00113814	-0.00118874	-0.00511928	-0.00182947	-0.000171961	0.000441285	0.00256182	0.00163207	-0.0069459	0.000933585	0.00103715	-0.000177036	0.0030424	-5.16543e-05	0.00101449	-0.000584563	-0.00121475	-0.000901115	-0.000182661	0.000176147	-0.000624285	-0.000179693	-0.000121768	0.00090149	0.00022042	9.085434e-05	0.000317717	-1.76972e-06	0.000177975	-0.00270061	-0.00173663	-0.000333359	0.00137771	0.00530627	0.000400863	9.047473e-05	-0.00389247	-0.000346803	-0.000415927	-0.000639238	0.00213062	-0.000671181	-1.37254e-05	-7.53309e-06	0.00152559	-0.00113412	0.00424494	-0.00276742	-0.00125396	-0.000251114	0.00353567	0.000481331	0.00285534	0.00192366	-0.000256395	-0.00315835	-0.00043274	-0.00128327	-0.000848737	-0.000549066	-0.000191707	-0.00244074	0.000516562	-0.000129202	0.0021763	0.00173399	-0.00113222	-0.00323764	-0.000720667	0.000531956	0.00180115	0.000226253	0.00173696	0.00291461	-0.000685301	-0.0018338	0.00204212	-0.00134708	-0.000434116	-0.00179629	0.00168905	-0.00292584	0.000463452	0.00512292	-0.00207982	0.000294778	0.00169022	0.00148903	0.000822808	-3.54904e-05	-0.000406682	0.000490059	0.00484097	-0.000382804	-0.00112086	0.00165078	-0.00145469	0.00129887	0.000374643	-0.00224725	-0.000259121	0.000123099	-0.000493284	-0.000433165	-0.000997662	-0.00412669	-0.0027496	0.00279312	-0.00154158	0.000159925	-0.00111563	-0.00165183	0.00225635	-0.000763279	0.00100457	0.000730769	-0.000803487	0.000120532	-0.000414474	-0.00028198	-0.000603692	-0.000769335	-0.000863602	-0.000226264	6.8645946e-05	0.000125212	-0.00257651	-0.000671704	-0.00132824	-0.000382782	-0.000930562	-0.00056943	-7.38334e-05	-0.00342057	0.000568168	-7.91536e-05	0.0035374	-0.00079287	-0.000380113	-0.000230101	0.000235739	0.00168371	0.00133622	0.00143832	-0.00466382	-0.00057586	0.000393553	0.00165849	-0.000824676	-0.00032459	-0.000629469	0.000110941	0.000170432	9.336617e-05	0.000625704	-0.00193162	-0.000769931	0.000238514	-1.17443e-05	0.00271742	-0.000816136	0.000132095	0.0038221	0.000282833	0.00118528	0.00154821	0.00111787	2.273694e-05	-0.000143711	0.00296409	-0.000414272	-0.00255116	-0.00237429	-9.03013e-05	0.000726848	-0.000260432	-0.00183811	-0.000999606	0.00161394	0.00129385	0.000752703	0.0010396	-0.000753386	0.000616395	-0.000165527	0.0020235	0.00051171	-0.00158603	-0.00115212	-0.0026281	-0.000134774	-0.00389284	0.00284127	-0.000331005	-0.000512072	-0.000329192	-0.000648953	-0.000268203	-0.000407093	0.00201231	0.00348089	0.00122953	-0.000931103	-0.00406522	-0.002598	-0.00086565	0.00114558	2.4908719e-05	0.0020428	0.000271037	-0.000407532	0.000845645	0.00133991	-0.000508418	2.6929321e-05	0.000113865	-0.000543319	-0.000897294	-0.000968905	-0.00229451	0.000320817	-0.00127696	0.000544066	-0.000499976	0.00245853	-0.000975274	0.00124775	-0.00370212	-0.00159896	0.00592516	-6.27879e-05	-0.00280318	0.0010119	-0.00162946	-0.000240591	0.000477256	-0.00250724	-0.000434885	-0.00281715	0.000813976	0.00168822	-0.00153619	-0.00172824	-0.000220514	0.000627423	-0.000511883	-0.000305836	-0.00128733	-0.000327256	-0.000600307	0.000226887	0.00199822	0.000452341	-0.00123515	0.000576082	0.000106448	-0.000813525	0.0014421	7.046159e-05	0.000507074	-9.74003e-05	-0.00036885	0.00204273	-0.00275115	0.000149882	0.0018012	-0.000197821	-0.00216289	0.000739109	-0.00231358	0.00113408	-0.000792827	0.000169049	-0.00163649	-0.00517733	1.192078e-05	0.000409712	0.00267345	0.00142936	0.00492072	-0.000456883	-0.00312811	-0.000267928	-0.0016713	0.000227389	0.00444262	0.00120013	0.000585637	0.00539014	0.000247247	1.6316371e-05	0.00480217	0.00694471	0.00197104	0.000544725	0.0022142	0.000873365	0.00340692	0.000353438	-0.000103998	0.000564602	-1.40361e-05	-0.000263598	0.00040179	-0.000338941	-0.00107441	0.00115126	1.3007293e-06	-0.00129827	-0.00019375	0.000247216	-0.000629867	-0.00170221	-0.00257438	-8.0118e-05	-0.000628508	0.000884031	9.804798e-05	-0.00122802	0.00108447	-0.000449844	0.00212308	-0.00149773	-0.000326008	-0.000592206	-0.00607507	-0.005422	-0.000191226	-0.000839211	0.00123167	0.00176612	0.000329453	-0.00212777	-0.000539559	-0.00162701	-0.00267865	0.000216955	5.5604734e-05	-0.00141124	0.00163946	0.000494405	-0.000354803	-0.00174685	-0.00188613	-0.00350744	0.000907083	0.00100669	-0.000980165	-0.000484456	-0.00197649	-0.00130664	0.00144231	0.00254834	-0.000275897	-0.00164338	-8.23975e-05	0.0017268	0.00040946	0.00484187	-0.000776691	-0.00238347	0.000595206	-0.000432371	0.000588765	-0.000236167	0.000823919	0.000272036	-0.000714398	-0.000853026	-0.0016891	-0.000347339	0.000290356	-0.000144406	4.306493e-05	-0.00115664	0.000347537	0.000200722	0.00124111	-0.00184227	-0.000914142	-0.00157672	0.000387266	-0.00193347	-0.00141749	-0.00439999	0.00405883	-8.62278e-06	0.00132734	0.000375912	0.000683512	-0.00142554	-0.000413491	0.00557125	-0.00036147	-0.00122871	0.000517105	-0.00222018	-0.0020448	0.000762829	-0.000983048	0.000850038	-0.000887221	-0.000410118	0.00474595	5.135278e-05	0.00303768	0.000586415	0.00045752	-0.000291889	-0.000531148	0.000401633	0.000421402	-0.00295308	-0.000897563	-1.48216e-05	0.00190663	0.000557958	6.203955e-05	-0.00223184	0.000284521	0.00121928	-0.000456831	-0.00111253	-0.000469135	-0.000676578	-0.000466303	0.000898605	-0.000299168	-0.00217798	0.00188865	-0.00144944	0.000739876	7.214533e-05	0.0022424	0.00242041	-0.000227778	0.0031787	0.000749092	0.00460379	0.000618729	-6.44459e-05	0.00135976	-0.00334863	-0.00179036	-0.00211929	-0.0027291	0.00133668	-0.000282322	-0.000691281	0.00229775	-0.0028785	-0.000102674	0.000644819	-0.00118046	-0.0020771	-0.002427	0.000275911	-0.00180211	-0.00276165	-0.00375922	0.000585842	-0.00515119	0.0017202	-0.00100247	-0.000908868	-0.0048062	-0.00207688	-0.000696352	0.000989043	0.00244067	-0.00035799	-0.00101329	-3.79683e-05	-0.0012513	0.00477989	-0.0023553	0.00331514	0.00146568	0.0024978	0.000413814	-0.000701122	0.000141925	0.000694219	0.000370215	-0.000702711	-0.00266405	-0.00462212	-0.00293669	-0.00282233	-0.000215443	-0.00147457	-0.000228849	-0.000710823	0.000696829	0.00203848	-0.00356828	-0.00122186	-0.00240696	-0.000674445	7.716671e-06	0.00202504	0.00187369	-0.00214271	0.000636297	0.00247942	0.00054092	0.00075888	-3.41862e-05	0.00112854	-0.0025156	0.00121575	-0.000188055	0.00238575	-0.000149263	0.00602655	-0.000602858	0.000275269	0.00238144	0.00364687	0.00097485	0.000143669	-0.000653141	-0.0017245	0.00335192	-0.00267298	0.000809655	0.000275172	-1.6504e-05	-0.00164224	0.00156379	-4.83632e-05	0.00030398	-0.00241604	0.000674332	0.00115839	0.000451308	0.00164057	0.00142878	0.00186287	0.000117045	-0.000535494	-0.000433221	0.00127259	-4.0016e-05	-0.000129535	0.000401037	0.0017706	-0.00104414	0.00116543	0.00184122	0.0030244	0.00157246	0.000120422	0.00092362	0.00106742	0.000146663	-0.000454106	0.000402019	0.00243752	-0.0012858	-0.00202102	0.00146544	0.00200107	0.00209376	2.8902763e-05	0.0007516	0.000699937	0.0010258	0.000807092	-0.000478273	-0.00252476	-0.00055125	-0.000906458	-1.75742e-05	0.000862678	-6.80285e-05	0.000705766	0.000367825	-0.000125808	-0.0015706	-0.000986893	0.000167589	-0.00112303	-2.16281e-05	0.000873211	0.00163045	0.00153848	-0.000942125	-0.00172019	0.000394671	0.000676369	0.00119075	2.3031547e-05	0.000384097	4.2317806e-06	-0.0018266	0.000707955	-0.000361536	0.000475596	0.000343436	-0.00126144	0.0016048	0.000410324	0.00212513	0.00102343	0.00292256	-0.000392444	-0.000333639	-0.000729243	-0.00103356	6.919593e-05	0.000950356	-0.000451249	0.00163611	-2.98273e-05	0.000238738	-0.00455418	0.000577047	-0.00169512	0.000886074	7.321584e-05	0.00221755	0.00354342	-0.00124434	0.00300044	0.000373093	-0.000953935	-3.38807e-05	-0.00105705	0.000289729	-0.00103143	-0.00384575	0.00203136	-0.000169199	0.000196636	-0.000346858	0.000874205	0.00273897	-0.00285161	-0.000132695	-0.000551229	0.000388113	-0.000382552	0.00103347	-0.00347803	0.00111503	-0.000530315	-0.00160448	-0.00348116	0.00042375	-0.00278595	-0.00103972	0.00220215	0.000237542	-0.000480184	-0.000381459	0.00113875	-0.0015174	-0.000377391	-0.000122564	-0.000864554	-0.000254744	-1.81118e-05	-0.00176321	0.00147743	0.00061407	0.000614919	-0.00124824	-0.00043284	-0.00227992	1.761097e-05	0.0009087	-0.00226588	0.00186923	-0.000194825	0.00196345	-0.000451048	-0.00134065	-0.000787063	-0.000966757	-0.00039337	-0.00158389	-0.000555755	6.479107e-05	-0.000765988	7.043253e-05	-0.000716216	-0.00249394	-8.21846e-05	-0.000821443	0.00166729	-0.000762016	0.000756514	0.00327204	-0.00110724	-0.00123711	-0.000849081	0.00135874	0.00170061	0.00137545	0.000966279	-0.00241271	-0.000637931	-0.00159117	-9.48164e-05	0.000397236	-0.00018257	-0.00214695	-0.00077702	-0.000313645	2.4716666e-05	-0.00297193	3.8865375e-05	0.00584555	0.00181434	0.000270239	0.000171189	-0.00329769	0.00170451	-0.000152406	-0.00245849	-0.000454509	0.00232819	-0.00384789	-0.00153057	-0.000769007	0.000464149	-0.00115942	0.00267994	-0.00421892	-0.000651414	2.7385642e-05	0.000665007	-0.000155116	0.000503924	-0.00261895	-0.00115591	0.00125589	0.00048035	-0.00127796	-0.00150833	-0.00317985	-0.000197069	-0.000603841	0.00101429	0.00181919	0.000645389	-0.00306064	-0.00224757	0.00724799	0.00418306	0.00186249	0.00270264	0.00249096	0.00569341	0.000647376	0.000314306	-0.000523499	-0.000766504	-0.000311562	-0.000119173	0.000774072	0.0010829	-0.00190801	-0.000187537	-0.00210909	-0.000691494	-0.00287898	-0.000774218	0.00517833	0.000588027	0.00065616	0.00149569	-0.00181535	-0.00211729	-0.00290166	-0.00325455	-0.00200243	0.000461748	0.00171057	-0.000635547	-0.00193632	-0.00176084	-0.00148144	-0.00224889	0.000237129	-2.37974e-05	-0.000285172	0.000822861	0.000952683	-0.00298542	-0.000196751	-0.000308731	0.000855916	0.000627426	-0.0021677	0.0002655	0.000155901	-0.000757086	-0.00297489	-0.00409477	-0.000485888	0.000123823	0.000776742	0.000397868	-0.00119378	0.00195687	-0.000312971	-0.00201051	-0.00316495	-0.000723958	0.000447228	-0.0025399	1.6505663e-06	0.000373067	-0.000218862	-0.000980903	-0.000929108	-0.00434053	-0.000729467	-0.00032764	0.0014089	-0.00044898	-0.000181013	-0.000889129	-0.00228025	0.00109816	-0.000210093	-0.000637984	5.413439e-05	-0.00508284	-1.3147e-05	-0.00057432	0.000478951	0.000553662	0.00219849	-0.00251195	-0.000758534	-0.00045342	0.00219286	-0.000870177	0.00338804	0.000253657	-0.00287654	0.0022074	-0.000111251	-0.000643488	-0.000976836	-0.000690796	0.000351673	-0.00176858	-0.000580746	-0.00349346	0.000597747	0.000785498	-9.94541e-05	-0.00101032	0.00230433	-0.000694621	-0.00213039	0.000255836	-4.29851e-05	-0.00048625	0.000311246	0.00633579	0.000418014	-0.000868369	0.0046746	-0.000667116	0.000440904	0.00321209	0.000927351	0.00344693	-0.000127343	-0.0020451	-0.000564482	0.00491856	-0.000161351	-0.000731329	-7.46407e-06	0.00144755	-0.00100651	-0.00163049	0.00226998	0.000929972	0.000618446	-0.00206408	-0.000470828	0.000213738	-4.40985e-05	-0.000825497	-0.000450534	-0.00236657	-0.000243973	0.00121225	0.000147654	0.000289657	0.00175355	0.00264417	-0.000296805	0.00063611	0.000814157	0.00396404	0.000415667	-0.000404812	-0.000131517	-0.000942483	0.000842302	0.000196707	0.000362433	0.000294601	0.00161579	0.000302322	-0.0035112	-0.00174148	-0.00132877	-0.00133195	-0.000970231	-0.000244329	-0.00246652	-0.000256432	0.00147944	-0.000365997	-0.00126203	0.000675141	-0.000958661	0.000978894	-0.000524299	0.00124062	0.00133912	0.000755966	0.00155614	0.00203702	0.00112393	-0.000912524	-0.000248635	-0.00156513	-8.69897e-05	0.000827308	-0.00296907	-0.000454438	0.00310158	0.0010819	-0.00134934	0.0027775	-0.000687067	-0.00148085	-0.00050061	-0.000270632	-0.000444784	-0.000349148	0.00153475	-6.40577e-05	0.00494703	-4.14762e-05	0.000822298	-0.000633641	-0.00140393	0.00228016	-0.000440342	-0.00122465	0.000177058	-4.05013e-05	0.000860986	-0.00015878	-0.00179836	0.000982947	-0.000138282	0.00148862	0.00067655	-0.000302473	-0.000962722	0.00137179	-0.00213422	0.000452519	-0.00172479	-2.53771e-06	-0.00115378	-0.00154234	-0.00141676	0.00163044	0.00162111	0.000363277	0.000758058	-0.000838362	2.0359996e-06	-0.00159794	0.000284671	-0.00011198	-0.00481887	-0.000312118	0.0016087	-0.000580881	0.000908085	0.00110823	0.000545471	0.00134482	-0.000724487	4.614283e-05	0.00107805	-0.000573938	8.087538e-05	-0.000308865	0.000480579	0.000587977	-0.000628413	-0.00212859	0.00088659	0.000528404	0.00173247	-0.00287559	-0.000347464	-0.000585688	0.000375982	0.000455549	0.00169809	-0.000119407	-0.000746499	-0.000546652	0.000877973	-0.000587189	-0.000891297	-0.00313469	-0.00136855	-0.0023556	-0.000130947	-0.000778698	-0.000612748	-0.000508544	-0.00446672	0.0013604	6.915943e-05	-0.000787527	0.00123855	3.1182037e-05	-0.000402272	-0.000203799	0.000996134	-1.62638e-05	-0.00063365	-0.000515417	-9.41026e-05	0.00149518	0.00639273	-0.000841849	-0.00164067	-0.00161513	-0.00374817	-0.00102048	-0.000196233	0.00151272	-3.41621e-05	-0.000279792	-0.000247053	-0.000307124	-0.000447886	-9.55781e-05	-0.000882649	-0.000676351	0.00126581	-0.00157062	-0.000478047	-0.000113414	-0.000298669	0.00117535	0.000344406	-0.000493483	-0.00055982	-0.000177405	-0.000654508	-0.000586456	-0.000207532	0.00101947	-0.000879645	-0.000448536	-0.00130256	-0.000177468	-8.51172e-05	0.00338448	0.00110195	0.000407232	0.00171488	0.000566963	0.00086446	0.000843993	-0.00067048	-0.000457605	0.000100994	-0.00139641	-0.0022725	0.000300688	0.00168944	-0.000768931	-0.000500963	-0.0017502	0.00134448	0.00263939	0.000270045	0.00164347	0.00157763	0.00397423	0.00123212	0.00406713	-0.00111683	-0.000275367	-0.00405315	-0.00090803	0.000600513	0.000379263	-0.000515756	-0.00101066	-0.00296489	-0.00342393	-0.0017178	-0.00198637	-0.00293354	-0.00169069	6.611022e-05	-0.002014	-0.00128981	0.00153874	-0.000829233	0.00157765	0.00212523	-0.000690704	0.000313467	-0.0020715	0.00231717	0.00212587	-0.00136846	0.000532506	-0.000839885	-0.0007608	-0.00315007	-0.000199753	0.000653663	0.00263034	0.000122813	-0.00282649	0.00244766	0.0037346	-0.00308961	-0.00107836	0.00063638	1.686993e-05	-0.000827088	0.00142397	-0.00116501	0.000644689	-0.00156458	-0.00234688	0.000208465	0.000456492	-0.00376101	-0.000901192	0.00181211	-0.00305911	-0.00306086	-0.00357514	0.00183448	-0.000184471	-0.000347179	-9.40437e-06	-0.000168115	-3.5221e-05	-0.00110745	-0.00471415	0.00171024	-0.000976827	0.000546135	0.000272892	-0.00136341	0.00092843	-0.000340556	-0.00166627	-0.000411399	0.00111104	-0.00352418	-0.00161895	-0.000238787	0.00014029	0.00026627	-0.00196977	-0.00647479	-0.00417424	-0.00105721	0.000529207	0.00958357	-8.27211e-05	-0.00345326	-0.000134275	0.0013263	-0.000473505	-0.000644224	7.926727e-05	-0.00243973	-0.000166087	-0.00177254	-0.000489762	-0.000496344	-0.00208838	-0.000656746	0.00062967	-0.000188611	-0.00232613	0.00114488	0.00258669	-0.000380905	-0.000974265	0.00150011	-0.00347252	-0.00285235	0.000437588	-0.00100622	0.00394329	0.00140619	-0.000715092	-0.00194134	-0.00068851	9.9715326e-05	0.00262012	-0.00166273	0.00785397	-0.000732703	0.000563124	-2.60938e-05	-0.000102001	-0.00120211	0.00344603	0.00172227	0.00217547	0.00437333	-0.000584232	0.00170095	-6.60552e-05	0.000752652	-0.000386149	0.000553905	3.97434e-05	-0.00206293	-0.000638651	0.000275715	-0.00118807	0.000285669	-0.001775	0.000797299	-0.000846614	0.00196903	0.000883359	-0.00167685	0.000615567	0.00108358	0.0033654	0.00107833	-0.000649276	0.000378965	0.00970707	-4.5456e-05	-0.00345888	0.00199542	0.000157058	-0.000128625	0.00085568	-0.00114159	0.00101525	0.00374949	0.0044275	7.3149386e-05	-0.000954315	-0.000252669	-0.00134953	0.00208058	-0.000805967	0.000231116	-0.000489869	0.000173777	-0.000729542	0.000103073	-0.00131949	-3.32695e-05	0.0021567	0.00171215	-0.00011304	0.000790465	-0.000900018	-0.000343674	0.000410437	0.000600037	0.00365654	-0.0009133	-0.00101229	0.00025934	-0.00506237	-0.000738529	0.00424972	0.00314858	-0.001663	0.000933193	-0.000221865	-0.000567136	0.0015327	-0.000857921	0.00144748	0.000571973	-0.000597221	-0.00146831	-0.000567542	-0.00348109	0.00310326	0.000462717	0.00627459	0.000721773	-0.000462803	0.000869423	0.00242043	-0.000714332	0.000465417	-0.00103305	-0.000311387	-0.00140834	-0.00307938	-0.00160695	-0.000211346	0.000825667	-0.00075878	-0.00105278	0.0027537	0.000747482	0.000155043	0.000712193	-0.000649039	-0.000127321	0.000603272	0.000239044	6.9536625e-05	0.00155999	0.00217265	-0.00051288	0.000974523	-0.00153007	0.000263874	0.00380704	0.00328718	-0.00157066	0.00275469	0.00010692	-0.000692985	0.00359932	-0.00120623	0.00141111	5.0176597e-05	0.000556504	-0.00194352	-0.000318732	0.00127027	0.00661363	-4.8787e-05	0.000670121	0.00129139	-0.00143253	0.000723049	-0.00223427	-0.00187479	-0.00230422	-0.000231498	-0.00127114	0.0015324	0.0029542	0.00160515	-0.000459548	0.001229	-0.00166601	0.00109572	0.00236603	-0.00144547	-0.00217614	-0.000394771	0.000391673	-0.000899467	0.00124582	-0.000203967	0.000118449	-0.001186	-0.000224831	0.00133643	0.000550951	-0.000432058	-5.85399e-05	-0.000176346	-0.000831615	-0.000570712	-0.00016337	-0.000617495	0.000346847	0.00199391	0.000499202	-0.000745979	-0.000806222	-0.00120406	-0.000129702	0.00342992	-0.00100116	0.000766816	-0.000129569	-0.00220586	0.00397625	0.00375205	-0.00148881	0.00300732	0.00378913	-0.000583848	0.00464181	-0.000598995	-5.36143e-05	-0.000410622	-0.000379078	0.00141	0.00107519	-0.000302253	7.6462966e-05	-0.00456826	-0.00506423	0.00406119	0.00301384	0.00136596	0.00137748	-0.00311712	-0.00186259	-0.00124605	-3.31803e-05	-0.000542202	-0.000967628	-0.00285526	-0.00254141	0.000877219	0.00190288	0.00102391	0.00294477	0.00107249	0.00304763	-0.000182961	-0.000500902	-0.00127142	-0.00257854	-0.000680494	0.000442113	-0.00066714	0.00308408	-0.00235363	-0.000258146	-0.00140883	0.0013579	0.000350023	0.00238718	-0.00203393	9.686138e-05	-0.00204666	-0.00161589	8.657613e-05	-0.00100506	-0.000817437	-0.00195322	-0.000213224	0.000412357	0.00028838	-0.00316221	-0.00321233	0.000326442	-0.00423122	0.000641994	-0.000587643	-0.00149986	-0.00541201	-0.00737243	-0.00540422	-0.002063	-0.000771991	0.00319821	0.000399744	0.00160237	-0.000365108	-0.00263507	0.00295694	0.000731866	-0.00320538	0.000283015	-0.000396757	0.00111915	-0.00214582	0.000214114	-0.000144482	-0.000831983	0.00098068	-0.0010937	0.00304841	-0.0016219	-3.31084e-06	-0.0011232	0.0011305	0.000761183	0.000350458	0.00352356	0.00279242	-5.38523e-05	-0.000270013	-0.00029813	0.00117546	0.000123487	0.000627417	0.00193024	0.00320329	0.000298297	0.00328526	0.00198205	0.000322315	-0.0019894	0.000578503	0.0029748	-0.000570237	-0.000675331	-0.00134406	0.00117148	-0.000353855	0.00218795	3.817157e-06	-0.00471767	-0.000583071	-0.000457967	0.000299735	-0.00430911	-0.00189348	0.0069939	-0.00154844	0.000240077	-0.000565689	-0.0017399	0.00029922	0.0045799	0.00275064	-0.00061924	0.00511227	0.00183042	0.00170791	-0.00101112	-0.00231717	0.000426592	7.490058e-05	-0.000193958	-0.000486241	-0.00106516	-1.57972e-05	-0.00293288	-0.000453505	-3.19598e-05	0.00150242	-0.00110216	0.00052343	-0.00260058	0.0011015	0.000466463	0.00142581	-0.000300683	0.00074557	-0.000549607	-0.000982647	0.000466124	3.8555616e-05	0.00155583	-0.000152634	-0.00303617	-0.00119375	-0.000566952	0.00043659	0.000864402	0.000131856	-0.00235852	-0.00256492	0.00100785	0.00242244	0.000657326	-0.00016784	-0.00205877	0.000245165	-0.000333514	-0.00246173	0.000159527	-0.000968528	-0.00314153	-0.00330574	-0.00131172	-0.00217674	-0.00171586	-0.00287893	-0.00387278	-0.000122695	0.000272312	-0.000767305	0.000519048	0.00259947	-0.00161417	0.00130731	0.000535668	0.000653261	0.000808982	0.000509119	0.000107343	0.00142215	-0.00147307	-0.000428453	-5.79367e-05	-0.000307365	0.000477741	0.00504058	0.000933906	0.000759622	0.00570756	-0.000595434	0.0047181	-0.00116966	-0.0017574	0.00343565	0.000521954	-0.00127112	-0.000989239	-0.000332388	-0.000511559	-0.00128637	-0.00094966	-0.00260057	-0.000625523	0.0024692	-0.00147838	0.00253552	-0.000148523	-0.00049504	-0.00287717	0.000207827	-0.00303675	0.00354149	0.000865324	0.00407774	0.000773423	0.000941727	0.00266974	0.00285988	0.000182028	-0.000555694	-0.000785075	0.00170818	-0.00223775	-0.000277116	-0.000203944	0.000386027	0.000898236	0.000925267	-0.00199991	-0.000730729	0.000606714	0.00144465	-0.0014881	-0.000722164	-0.000156249	-0.000895265	-0.000644868	-0.00103121	-0.00050359	-0.00195094	0.00154173	-0.0022631	-0.000792486	-0.00141278	0.00145129	-0.00113027	-0.00145485	0.000169971	-0.00112872	-0.00221193	0.000720646	-0.000492328	-0.000275825	0.00158887	0.000131275	-0.00121752	-0.000182769	-0.000613953	-0.00270024	0.00452949	0.00112763	1.9399882e-05	0.00226593	0.000217349	-0.000192955	-0.00211119	-0.00157807	-0.00147082	0.00419722	0.00018425	-0.000581539	-0.000814827	0.00343594	0.000357427	0.000691015	0.0010665	-0.00445533	-0.00179693	-0.00050562	1.780469e-05	-0.000391762	0.00104775	-0.00171237	0.00128096	0.000644708	0.0116206	-0.00225085	0.000240917	-0.00104498	0.0098659	-0.00031564	0.000214353	0.00126363	0.00220958	0.000969369	0.00111594	0.00184663	-0.00107765	0.000400552	0.00116806	0.00102457	-5.96061e-05	0.00282123	0.000716275	0.00338689	-0.00132255	-0.00208913	0.000763809	0.000926181	0.00470752	0.00179051	0.00143746	-0.000600523	0.000578152	0.00055595	0.000794913	0.0019306	0.00219219	0.00215645	-4.17951e-05	0.000868708	0.000689502	-1.35511e-05	0.000194908	0.00228138	-0.000984884	0.00632129	-0.000155446	0.00390263	-0.00282268	-0.000950633	-0.000550092	0.000275642	0.0040088	-0.000475933	0.00196945	0.00119516	0.000151434	0.000499336	-0.00243472	0.00571658	0.000521227	-0.00126627	-0.00363992	0.000187784	0.00223952	-0.00132786	-0.00388939	-0.000830052	0.00177529	-0.00135461	-0.00210802	-0.000237798	7.196361e-05	0.000598703	-0.00011552	0.00097053	-0.000840328	0.00191138	-0.00211351	0.00215914	0.000301182	-0.000140414	0.00202962	-7.66495e-05	-0.000209493	-0.000833646	0.00113592	-0.000144977	0.00026087	-0.00158958	-0.000327617	-0.000256766	-0.000322488	0.00179488	-0.00351848	-0.00196522	-0.00118983	-0.000411285	-0.00158557	0.000646078	-0.00103627	0.00223595	-0.000426651	0.00549878	0.00279291	0.00353678	-0.000244705	0.00912518	0.00180804	-0.000504213	0.00355578	-0.000990107	0.000206335	-0.000784889	0.000643572	0.000108102	0.00106894	-0.000134893	0.00280908	-0.000674442	0.000142441	0.00161551	-0.000883721	-0.000398178	0.000466256	0.000266014	-0.000756828	8.61012e-05	-0.00191136	0.000384771	0.000462009	-0.0018088	-0.00283612	-0.00040559	0.00588073	-3.40583e-05	0.000608251	-0.00169239	-0.00172925	-0.00599846	0.00106277	-0.00310417	-0.000944344	0.000360668	0.00107939	3.6268255e-05	0.00389341	0.00165512	-0.00118576	-0.000100392	-0.0020066	-0.0028153	-8.90556e-05	-0.000788143	0.000180819	-0.000466995	-0.000217028	-0.000710052	0.000772391	0.00126764	0.00130896	0.000722747	-0.000760736	-0.00145787	-0.00103877	0.000862805	-0.000709318	-0.00132067	-7.60353e-05	-9.92534e-05	-0.00367906	0.000459301	-0.00108671	-0.00168357	-0.000503227	-0.00151946	-0.000870763	0.000716458	8.273985e-05	0.000890506	-0.00114469	-0.000672131	-2.11495e-05	0.00140868	-0.000215196	0.0014289	-0.000215095	-0.00101486	0.000508779	-0.000322816	-0.000104765	-0.00110506	0.00127355	-0.00241057	-0.001007	-0.00134747	0.00302319	-0.00116773	-0.000786273	0.00123518	-0.00330043	-0.000114802	0.00153545	0.00052402	0.0016253	0.000104965	-0.000211376	-0.00108269	-0.000128869	-6.94491e-06	-0.000777937	0.00146817	-0.00205054	-0.000221627	0.000988285	-0.00189228	0.000812015	0.00262511	0.002094	-0.000465031	-0.0010633	-0.000850372	0.00345259	-0.00180136	-0.0028877	-0.000744812	0.00084481	0.00066732	0.000233336	0.00127605	-0.000322498	-0.00197037	0.000214185	0.000121567	0.00103596	0.000439545	-0.00204976	-0.000633518	-0.00377721	-0.00124531	-0.00129867	0.00150748	-0.00342571	-0.00152107	-0.00339073	-0.000842025	-0.00359499	0.000168093	-0.00200579	-0.00146567	-0.00330785	-0.0025325	-0.000939476	-0.00482227	-0.00501493	-0.00437015	0.000236977	0.00204732	-0.000996016	-0.00208398	-0.000115718	-0.00229934	-0.00214715	-0.00112389	-0.00131387	-0.00348737	-0.000624874	0.00335465	0.00131204	-0.000522195	-0.00052947	0.000717371	0.00127982	0.000155246	-0.000178848	-0.0013686	0.00234659	-0.000891772	-0.000245268	0.000260897	-0.00264693	0.00357762	0.00215782	0.000908621	0.00291238	-0.000313937	-0.000138912	-0.00116155	-0.000616354	-0.000591084	-0.000436597	0.00275115	-0.001897	-0.000218047	0.000393693	-0.00103238	0.00166762	0.0081473	-0.00183853	-0.000540881	0.000717837	-0.00494356	0.00476722	-0.000898363	9.887898e-05	-0.00222464	0.000491483	0.000259167	-0.000678341	-0.0015289	-0.000871615	-0.00158361	9.4347415e-05	0.000970807	-0.000946524	-0.00214774	-6.27489e-06	-0.000600744	0.00216776	-0.000287941	0.000126941	-0.000632929	0.00843346	0.000850939	0.00100066	-0.00222171	0.000584322	0.00020112	-0.00161027	-0.0015096	0.000407081	-0.00185782	0.000224324	-0.000111702	0.00118723	0.000119857	-4.23477e-05	0.00380872	-0.00148482	-0.00129475	0.000946855	0.000637295	0.00128507	0.000359847	0.00115701	-0.00220876	-0.00126651	0.00181846	-0.00137318	0.00236365	-0.001777	0.000204871	-0.000980573	-0.00167506	-0.000391633	9.643744e-05	0.00416057	0.00277158	-0.00123776	-0.00210559	0.00107053	0.00180162	-0.0031557	-0.000888567	-0.000449472	0.00221016	-0.00370431	-0.000680836	-0.000557435	-0.000500464	0.000522314	-0.0016725	0.000603508	-0.000596278	-4.0071e-05	-0.000231507	-0.000436555	-0.000259978	-0.000534587	0.000103997	0.0055683	-0.00556611	0.00105676	0.00109094	-0.000152503	-0.000136823	-0.000308869	0.00282078	-0.0010454	7.663485e-05	-0.000994109	-0.00506776	0.000736415	-0.000969427	-0.00830165	-0.000640586	-0.00272315	0.00179389	-0.00355693	-0.00567144	-0.00257232	-0.00279817	-0.00177557	0.000695872	-0.00116026	-0.000346116	0.000614058	0.00135901	-0.000654975	0.00207688	-0.00113549	-7.30031e-05	-0.00130089	-9.11402e-05	-0.000435341	-0.000560092	-0.000198059	-0.000587346	-0.000878528	-0.00117972	0.00270291	-0.00250089	0.00336424	-0.00088662	0.000643989	0.000166844	-0.000116581	0.000419238	0.00165039	0.00061121	0.00105444	-0.000493206	-0.00174392	-9.77073e-06	-0.00037822	-0.00500637	-0.00141768	-0.00308498	0.000334842	-0.000655532	0.000207477	-0.000938574	-6.96951e-05	-0.00336596	0.00199569	0.00299556	-0.000273898	-0.00192599	-0.0010939	-0.000419633	-0.00274801	-0.00103461	7.348159e-06	-0.00225862	-0.00174016	-0.00133508	0.000880709	-0.00134271	0.00110172	-0.00143298	-0.00134815	-0.000873172	0.000305607	0.000787263	0.000909173	-0.0026331	0.00108244	-0.00384973	0.000974133	0.00272467	-0.000916774	0.000262932	-0.00150843	0.00138423	-9.09836e-05	0.00217585	0.00449303	0.0031178	-0.000472695	-0.00219296	0.00355136	0.000290368	0.000527375	-0.000231934	-0.000471303	8.589076e-05	0.00191309	0.00282598	0.00243924	0.0011942	-0.000330672	-0.00156779	9.628417e-05	0.00482115	-0.000834758	0.0024941	-0.000591156	-0.00170958	-0.00669497	-0.00224932	-0.00156484	-0.00497931	0.00264701	0.000846289	-0.00102425	0.000378235	-0.000167436	-0.00074374	0.000126223	-0.000312659	0.000383277	-0.000197563	-0.0014059	0.00150084	0.00309992	-6.44186e-05	-0.000279113	-0.00149395	0.000196184	0.00217896	0.00113824	0.00248971	-0.000213337	0.000476697	0.00146691	-0.000144718	0.000398422	-0.000104044	-0.000668344	-0.00232056	0.000910722	-0.00498718	0.00171696	0.000337342	-0.00233443	-0.000930066	0.000162594	-0.000570294	0.00207609	-1.44941e-05	-0.00258525	0.00553023	0.0142792	0.0018101	-0.00218745	-0.000734519	-0.00128359	0.00216885	-0.000564005	-0.000483565	0.000556815	-0.000602934	-0.000300936	-0.000359178	-0.000592859	-0.000220016	1.4092462e-06	0.0031616	-0.000428415	0.0043338	-0.000275894	-0.00178167	0.00172766	0.00124478	0.00140671	0.000163172	-0.00209683	0.0014982	0.000290733	0.00167902	0.00225202	-0.00447222	-0.00251567	-0.00232827	-9.98695e-05	-0.000322002	-0.000905604	-0.00156958	0.000192446	0.000247498	-0.000561526	0.0013866	0.00276285	-0.00211925	0.000759581	-0.000857624	0.000900903	0.00219331	0.00102975	0.000140772	0.000720692	0.00214645	0.000791366	0.00244185	6.384846e-05	-0.000655619	0.000685454	0.00113633	0.00317097	0.00189919	0.00257328	-0.000515988	0.00207767	0.00146374	0.000435253	-0.00127504	0.00164311	-0.000953317	-0.00329234	0.00146984	-0.00126595	0.000370623	-0.000749626	-0.00204129	0.00342066	0.00213181	-0.000133313	-0.00110062	-0.000621739	-0.000294188	0.000190111	4.0126946e-05	2.2418408e-05	-0.00394064	0.000214679	-6.31206e-05	0.000333315	-0.00242365	-0.00257152	-0.000834382	0.00184476	0.000226598	0.000168438	0.00125189	0.000163501	-0.001199	-0.000124932	-0.00273751	-0.00200883	-0.000516771	-0.000341391	-0.00251074	-0.000822887	-0.00261212	0.00285575	0.00370365	-0.00131826	0.00103705	0.00177987	0.000119307	0.00209763	1.5617945e-05	-0.000200847	-0.00175369	0.000706645	-0.000787102	0.000905434	-0.000915351	0.00100804	-3.95023e-05	0.000851957	-0.00146619	0.000466303	-0.00384693	-0.00289536	-0.000201444	0.00200987	0.00035878	-0.000277361	-0.0019975	0.00109768	-0.00343404	0.00514171	-0.00125849	0.00172794	-0.00101701	0.000243352	-0.00104034	0.00480255	0.00213132	0.000566389	-0.0014054	0.000782266	0.00151739	7.21169e-05	-0.00108783	-0.000301352	-0.000327106	-5.91567e-06	0.00028795	0.000212854	0.000109182	0.00219198	0.00164439	0.00173572	0.00260138	-0.000971199	-0.00559111	-0.00222073	-0.000163078	0.00152713	-0.000241743	-0.00568887	-0.000569363	-0.000400296	-0.000493551	-0.00193571	0.00124774	0.000791644	-0.000413266	-0.00196682	9.001134e-05	0.000191497	-3.66743e-05	-0.00177099	0.000789347	-0.000691161	-0.00119676	-0.00196633	-0.00184506	0.000138135	-0.000524294	0.000939687	-0.000183521	-0.00215123	-0.00286661	-0.00427133	0.000310314	2.2036662e-05	-0.00141944	0.00269309	-0.00073439	0.00121628	-0.000657249	0.000227548	-0.00240796	-0.00240411	-0.00173383	0.0014628	0.00241075	0.000356313	0.00129429	0.000672225	-0.00274201	-0.00395864	0.00394221	-0.00215568	-0.00127118	-0.000783261	-0.000594893	-0.000226889	0.000197124	-5.67059e-05	-0.000101915	0.000157986	5.018129e-05	0.000335352	-0.00222733	-0.00130283	-0.00141288	-0.000790043	-2.60985e-05	0.00302904	-0.00197254	-0.000237119	0.000692742	-0.000199592	-0.000654836	-0.000461085	0.0024659	-0.0011441	0.00159258	-7.70478e-05	0.00185079	-0.00038354	0.000749426	-2.2558e-05	-0.000959949	-0.000298863	-0.00130138	-0.00244214	-0.000108462	0.00087634	0.0013278	0.00258076	0.00200037	-0.00191751	-0.00117452	0.000551391	0.000995808	-0.001581	-0.000305851	-0.000768519	9.749356e-05	0.00276373	-0.000322259	4.1361553e-05	0.00173684	-0.00176824	-0.000345915	-0.000107751	0.000829342	-0.00195387	-0.00065209	0.000657195	0.000288162	-0.00017673	-0.000321569	0.00637317	0.000276021	0.000329794	0.000526677	-0.00322984	-0.00160342	0.00208918	-0.00156699	0.0025154	0.00108629	0.00205906	-0.00129374	0.0019293	-0.00121701	0.00378354	-0.00183901	-0.000143326	-0.00134887	-0.000851421	0.000106022	0.00205687	-0.000467501	-0.00296595	0.00256274	-0.00170187	-0.000816879	-0.00189521	-0.000462419	0.00076529	0.000545497	-0.000602752	0.00123603	0.000565395	0.00158412	0.000686269	-0.00165134	-0.0018922	0.000283668	-0.000106126	-0.000308767	0.00108723	0.000993149	-0.000224005	-0.00101152	-0.00107938	-0.00268107	-0.00394008	-0.00177361	0.00322681	-1.53123e-05	0.00128165	-0.000793505	0.000934107	-2.23367e-05	0.00179037	0.000332444	0.000415569	0.000169168	-0.000257521	5.1760617e-05	0.000200583	-0.00125609	0.000489189	-0.00220889	-0.000998117	0.000304606	-0.00176346	0.0012271	0.00122268	-0.000987488	-0.000140453	0.0043405	0.00129728	0.000823875	0.000883706	0.000742567	-0.000495904	0.000495512	0.000152914	-0.00254399	0.00180859	0.00228723	-0.000812723	-8.51672e-05	0.000538888	-0.00171124	0.000337757	-1.56044e-05	-9.5449e-05	0.000743601	-0.00147755	0.000439879	-0.000473791	0.000305624	-0.00226214	0.000522886	-0.00233881	-0.00159225	0.00312455	-0.00408344	-0.00319268	0.000171344	-0.000600825	-0.00102844	0.00224278	-0.00402473	-0.00188121	-0.00196208	-0.00102493	0.00203905	0.00019892	0.0027201	0.000534602	-0.00117645	0.00816643	0.00162753	0.00277259	0.0026446	-0.00141652	-0.000294134	-0.00163772	-0.00215052	-0.00248216	0.00320119	0.00342688	0.00227669	0.00465884	0.00051821	-0.000605437	0.000261608	-0.000231557	0.0018674	-0.000548983	-0.00245388	0.00257552	-0.00161628	0.00284295	0.000571835	-0.00103544	0.00155398	-0.000515277	0.000397803	0.000660124	-0.000980635	-0.000880162	-0.00178927	-0.000149223	0.000244372	0.000463668	0.000991906	-0.00442919	9.610044e-05	0.00025975	0.000815706	0.000165632	0.00304582	-0.00610457	-0.00380911	-0.00441141	0.000820365	0.00188034	-0.00059124	-0.00214598	-0.00125619	3.485756e-05	0.000299015	-0.000755683	-0.00107716	-0.000560658	-0.000262718	-0.000924863	-0.00262849	-0.000157254	-0.000291511	0.0013896	0.000607864	-0.000510594	-0.00136901	-0.0025684	-0.000345415	-0.00135414	-0.000758384	-0.00317842	-0.00174465	5.3682794e-05	0.000573313	-0.00234424	-0.00129155	0.00460727	-0.00326454	0.00017123	-0.000198367	-0.00363072	-0.00369958	-0.00311144	3.8816237e-05	0.000302646	-0.000776063	0.00164369	-9.78444e-05	-0.00147178	-0.00362638	-0.00693504	0.00257997	0.000651822	0.000651755	0.00464293	0.00207427	0.000698717	0.000358585	-0.00371455	-0.00146496	0.00193558	0.00134239	0.00109101	0.00267312	-0.000106394	-0.00216061	0.000789725	0.0018244	0.000475362	-0.00132726	0.00277537	0.00150135	-0.00213411	0.00328793	-0.000329472	-0.00028888	-0.000561941	-0.000359372	-0.000414035	0.000960998	0.00118394	-0.00277083	-0.00137661	-0.000403102	-0.000183281	-0.000426642	-0.000194608	-0.00200481	-0.000466593	0.00187828	-0.00111892	-4.08724e-06	0.00090627	-0.0041695	-0.00229747	0.00205077	-0.00246899	-0.000982284	-0.00174979	0.00076993	-0.0017529	0.00171821	-0.00350149	0.00288603	-0.000723155	-0.00137173	0.00422249	-0.00141319	0.00342858	0.0026206	0.00209005	0.00010847	-0.000458977	0.000949398	-0.000679344	0.00124816	-0.0021906	0.000227344	0.00112752	-0.000918239	0.000621224	0.00221954	0.00260755	0.000280694	0.00111611	0.00291221	0.000106377	0.000440459	0.00138733	-0.00212288	-0.00105244	-0.00194882	-0.00222409	-0.00144545	-0.00230501	-0.00294625	0.000338109	0.00219766	-0.00382976	0.000271913	-0.000303328	0.000648755	-0.000205977	-0.000881442	0.000777618	-0.00249028	0.000247414	-0.00262404	0.000315169	-5.02593e-05	0.000484608	0.00347572	0.000409369	-0.00170905	0.00014885	-0.00118751	0.00107704	-0.000443474	-0.0026019	-0.00356427	-0.0023817	0.000344254	0.00251593	0.00211735	-0.001387	-0.000374584	0.00134458	-0.000399867	-0.00608293	0.000212927	-0.000966132	-1.45169e-05	0.000333859	0.00145653	0.000764284	-0.00104692	-2.22119e-05	0.000413351	-0.000314507	-4.54668e-06	5.555098e-05	0.000475739	-4.04134e-05	-0.00140692	-0.000540891	8.6457156e-05	0.00085342	0.000412494	-0.000352363	0.00366687	0.000168568	-0.00296467	0.00107985	0.00311344	0.00186095	-0.00106502	9.454691e-06	0.00226078	0.000644003	0.00615655	0.00471636	-0.00195493	0.000266766	-0.00136233	-0.000344188	0.00374727	0.000287062	3.0096453e-05	0.00268766	-0.00420927	0.0012576	0.000498935	-0.000586875	0.00103717	0.000640641	0.00206414	0.000961437	-0.00306185	0.00154437	-0.000142335	0.00420606	-0.000745042	0.00401849	-0.0015868	-0.00290942	-0.0034471	-0.000507387	0.00232961	0.000778992	0.00198898	-0.000411962	-0.00179882	-0.000652522	0.00539157	0.000476787	0.000977163	-0.00134242	-0.00247858	-0.00227566	-0.00073142	0.000642152	0.00119974	0.000153886	0.00259985	-0.000698361	0.00329771	0.0027445	-0.00114057	0.000384255	0.000726646	0.00396318	0.00192803	-0.00039612	0.000123831	0.00070432	0.000559726	0.00179462	0.00161876	-0.000575359	-4.30411e-05	-0.000649471	-0.000216297	-0.00407558	-0.000357467	-0.00034305	0.00122183	-0.0017096	0.00163165	0.00150546	0.00148857	-0.00161843	0.00374841	0.000109294	0.0109329	-0.00161428	-0.00149645	8.0121805e-05	5.732121e-05	-7.74654e-05	-0.000989799	0.00182976	-0.000337288	0.00576736	0.0026454	0.0013436	0.0021664	0.00071707	-0.000256822	0.00378581	0.000359867	0.00104472	0.000802861	-0.000151009	0.000258525	-0.000803594	-0.000452113	-0.00024361	0.000452964	0.00227482	-0.000670049	-0.00142466	9.311074e-05	0.000636604	0.0018792	0.000806207	0.000214459	-0.000797665	-0.000496933	0.000854067	0.00214897	0.000879401	0.00101026	-0.00264475	0.000955265	-0.00285322	-0.00183104	9.901487e-05	-0.000475732	-0.00243131	-0.00188271	-0.000913402	4.4233046e-05	-0.00155746	-0.000856409	-0.000744937	-0.000564582	-0.000735832	-0.00179921	0.000723685	-0.0014857	0.00414564	0.000934167	0.0029108	-0.00131985	-0.00105526	0.00244335	-0.00035293	0.00023679	-0.000642895	9.844226e-05	-0.00187019	0.000274815	-0.00132603	0.00621025	-0.00147252	0.00122227	0.00384491	0.00385802	-0.0010855	-0.000235665	0.00107588	0.00171458	0.000168516	0.0022437	0.00177503	0.00159962	-0.00122124	0.0022379	0.000296561	0.000420945	-0.000168468	-0.000783066	0.000964084	0.00138424	-0.00322619	0.000520848	-0.000505642	-0.000713772	0.000219643	0.00071198	-0.00159283	0.00159281	-5.52504e-05	-0.00100711	2.80026e-06	-0.000816158	-0.00106702	-0.000301421	0.0020316	-0.00128895	0.000526038	0.000279433	-0.000338298	0.00111553	6.168665e-05	0.000243953	-0.00112824	0.000400293	-0.000857599	-0.000517772	0.00126119	0.00268082	-0.00178339	-0.000736868	-0.000925777	-0.00108773	0.000243057	-0.00266762	-0.000299699	-5.93008e-05	-0.000886687	-0.000883555	-0.00112371	0.00024254	-0.00204994	5.1536394e-05	-0.00242412	0.000790669	0.00134136	0.000127569	0.000992198	-0.00016455	0.000190659	-0.00033987	0.00203526	-0.000624403	-7.19405e-05	-0.00311815	0.000969347	-0.00235294	0.00541834	-0.000241911	0.00101452	-0.00400452	0.000360446	0.00639987	0.000327934	0.00349753	-0.00154284	-0.0020507	0.000502582	0.000959652	0.0020149	-0.000273865	0.00086113	-0.00185357	0.00326485	-0.00124475	0.000918152	0.000198219	-9.05241e-05	0.00244896	-0.000671995	0.000318959	-0.000599107	0.00087076	0.000189894	-0.000534174	-0.000919244	-0.00106027	-0.000175861	-0.000470983	-0.00161254	-0.00221561	0.000317041	-0.000397162	-0.000531948	0.00131794	-2.87025e-05	0.00156154	0.00185633	-0.00236464	-0.000324707	-0.000463618	0.00240846	0.000994632	-0.000352701	-0.00068873	-0.00187736	-0.00152533	-0.000891741	-0.000743579	-0.000482066	0.0033011	-0.000127194	0.000166115	-0.000701941	-0.00249744	-0.000305807	-0.000203199	0.00127194	0.000711389	-0.00209586	0.00255004	0.00120379	8.343487e-05	8.834766e-05	0.000402902	0.00100601	-0.000267988	-0.000963406	0.000141595	-0.000775732	0.00026779	-0.00182021	-0.00152244	0.00106782	-0.000751803	-0.00263277	-0.0010275	-0.00112569	0.000608347	-0.000379759	0.000338122	-0.00149206	-0.000558054	-0.000109586	0.000296393	0.00308607	0.00032066	0.00550361	-0.000157042	-0.00309481	-0.00123319	-0.0028043	0.000430665	-0.000371071	-0.000658686	0.00181477	-0.000715476	-0.000911098	0.000495761	-0.00179192	-0.000124578	-0.000694662	0.00374676	-0.000357605	0.00312256	-0.00166959	0.000239328	0.00101762	-0.000937944	0.00376927	-0.00108075	0.000735242	-0.00157175	0.003126	0.00332578	0.00345283	-0.000306017	-0.000544025	-0.000476722	-0.000525666	0.000816588	-0.000863453	0.00260985	-0.000128255	-0.00146706	0.00145293	0.000587599	-0.000499969	-0.00281585	-0.000604058	-0.000441954	-0.00231311	2.9094106e-05	-0.00214284	-0.000782007	-0.00144416	-0.000165062	0.00166784	-0.000228538	5.876356e-05	-0.000537595	-0.00239098	-0.000640845	-0.00261256	-0.00177327	0.00291285	0.0012368	-0.000290137	-0.000544633	-0.000966857	-0.00168311	0.00102236	0.00113484	-0.000665598	0.000505037	1.2333833e-05	-0.000560931	-0.00041248	-0.00263525	0.00108382	-0.00318604	0.000450151	0.00194508	-0.000785114	0.00315192	0.00569423	-0.00105905	-0.000730977	-0.00228356	0.0026029	0.00221819	0.000592158	0.00386666	-0.000600189	0.000487421	0.000347597	-0.000789747	0.00103322	-0.000677207	0.000158567	0.00271821	-0.00093034	-0.0012518	0.000421129	-8.8939e-05	0.00149405	-0.000897945	0.00364664	0.000948548	7.818803e-05	6.6331566e-05	-0.000147663	0.00084458	-0.000752649	-0.00079977	-0.00153752	-0.00274769	0.00411945	0.000142579	0.00034755	-8.43779e-05	0.00178383	0.00110718	-0.00170321	-0.000326493	0.0010499	0.00116599	0.00140369	0.00332172	0.00060017	0.00262907	-0.00245428	-0.00121073	-0.00238958	-0.000201804	-0.000755393	-2.43238e-05	7.544097e-05	-0.00233427	-0.000819796	0.00140805	-0.00326018	0.00406556	-0.00247369	-0.00342664	0.000980889	0.00273288	-0.00256794	-0.000770155	-0.000280354	-0.00136217	-0.00107016	-0.00207981	0.00104326	-0.00284604	-0.00559195	-0.000752324	0.00078805	-0.000847792	-2.97003e-05	0.00335733	0.00126124	0.001307	-0.000840816	-0.00185056	-0.00069813	0.0009619	0.00265443	-0.00218475	-0.000573677	0.00193937	-0.00103989	-0.000563483	-0.00139335	0.00587709	0.00133884	4.0912004e-05	0.00172267	-0.00212426	0.000912897	-0.00168219	-7.00257e-05	0.000311912	-0.00230678	0.00289105	0.000491852	-0.000728225	0.00208985	0.00113285	0.00306484	-0.000755412	-1.09957e-05	-0.00195069	-0.000242596	-0.0028487	0.00105106	0.000440391	-0.000346407	-0.00472778	0.00023668	-0.00141751	0.00121688	-0.00264447	-0.00320397	-0.00121319	-0.00168297	0.00261268	0.00168706	-0.00148599	-0.00108458	-0.00194895	-0.00237647	-0.000575938	-2.58561e-05	-0.00168455	0.000205693	-0.000547314	0.000803339	0.000626147	0.000554854	0.000453579	-0.00365172	-0.000448087	-0.00247471	-0.000508721	0.000712039	0.00182751	0.00218123	0.00298334	0.00397232	0.00133988	-0.00273594	-0.000437879	0.000755695	-1.6908e-05	0.000889504	-0.00212736	-0.000670079	0.00116034	0.000381933	0.00309592	0.000143974	0.00323885	0.00158491	0.000460732	0.00193063	0.000711333	0.00230679	0.00280702	3.4777328e-05	1.7635784e-05	0.000227513	-0.00225045	-0.00310154	0.000119455	-0.000840828	-0.000136317	0.000530534	0.0015926	0.00126445	-0.00198959	-0.000652366	-0.00270063	-0.00350161	0.000169563	-0.000381986	0.000838228	-0.0012268	-0.00257873	-0.000640958	0.000636537	-3.13618e-05	0.000632153	-5.15925e-05	-0.0053924	0.000797778	-0.00154392	0.000523655	0.00062369	0.00263868	0.00103522	0.00267063	0.00142408	0.000890045	0.000824573	0.000774487	0.00290364	0.000956933	-0.00391205	0.000223471	-0.00278293	-0.000399306	-4.5483e-05	-0.00156657	-0.0017696	-0.00343701	-0.00133193	-0.00244502	-0.00068843	-0.000569666	-0.00118198	-0.00100657	-8.09976e-05	-0.00195834	-0.00041304	0.000510291	0.00170854	-1.29766e-05	0.00111297	0.000684619	0.00147598	0.0025463	0.0015042	-0.00126145	0.000461699	0.00231908	-0.000887277	-0.000108734	-0.00147396	-0.000319176	-0.00130732	-0.00066411	-0.00174755	-0.000247975	0.0012911	-0.000721434	-0.000619994	0.000835028	-0.00070784	-0.00154371	-0.00205657	-4.70946e-05	-0.000491466	8.958895e-06	-0.00155106	0.000320604	-0.00127606	-0.00123365	0.000438214	-0.00010072	0.000173736	-0.00126449	-0.00233139	0.00122356	0.000766756	0.00320446	0.00141983	0.00345015	3.7296843e-06	-0.00147919	-7.27911e-05	-0.0014974	-0.00273007	-0.000472423	-0.00143613	0.000657122	-0.000989839	2.6141783e-05	0.000920893	-0.000993104	0.00108132	2.0876098e-05	-0.00130309	8.088203e-05	-0.000279952	0.00097671	0.000845493	-0.00521305	-0.000661658	-0.00387994	-0.00184175	0.00058135	0.00117878	-0.00133552	-0.00343912	-0.000754986	0.00172409	0.00399332	-0.000264512	-0.000816318	0.00179886	5.171311e-06	-0.000629313	-0.000188592	-0.00149247	0.000550008	-0.000131068	0.000411269	-0.00183788	-0.000176473	0.00126361	-0.000689914	-0.000865312	-0.00184772	0.0142655	0.00121433	0.00221067	-0.000362698	-0.000533588	-0.000204668	0.00216115	7.0465634e-05	-0.000147864	0.000756641	0.000282655	0.0034557	4.590588e-05	0.00258351	0.00143126	-0.000946711	0.000198253	0.0013209	0.000834952	0.000730236	0.00199081	0.00511609	0.00161308	-0.000358024	0.00290494	-0.00217722	0.00150453	0.000701067	-5.35513e-05	0.00195367	-0.00290505	-0.000877389	-0.00113637	-0.00119462	0.00160571	-0.00394772	-0.000545955	-0.00186838	0.000842224	-0.00060177	0.00271143	0.00104443	0.000930623	-0.00101938	-0.000147949	-9.21064e-05	-0.0038394	0.000903427	0.000625235	0.00119403	0.000630279	0.000366636	0.000965492	0.00179832	-0.00123128	-0.00443166	-0.000772152	0.000523894	0.000319203	0.00208664	-0.0011091	0.000323318	-0.000343725	-0.000172552	0.000772536	-0.00121851	-0.000396472	-0.000860345	0.00137959	-0.000341776	-0.000936342	-0.00334834	0.00308877	-0.00110068	0.00448133	-0.00150759	0.00163608	-0.00155569	0.000582162	-0.000409762	-0.000645788	-0.00242594	-0.00141418	-0.00108423	-0.00220297	0.00130764	0.00609483	-0.000555113	-0.000953715	-0.00204458	-0.000274163	0.0012811	-2.52747e-05	-0.00245193	0.00184517	-0.000189934	-0.00144958	0.000511023	-0.000930409	-0.00273917	0.000944051	-0.00101018	7.0321024e-05	0.000505168	-0.00173159	0.000547086	0.00350588	0.00366266	-0.00142851	0.00288153	0.00194176	0.000212537	-0.00237654	-0.00226214	0.000699094	-0.00168816	-0.00152356	-0.00275589	-0.000421918	-0.00247928	-0.00148439	-0.00110488	-0.00114137	-0.000218355	-0.00152863	-0.0028216	0.000416017	-0.000345208	-0.00113467	0.0052971	0.00185402	0.000849688	0.00189341	0.00279308	0.00329123	-0.00321529	0.00145975	0.00115797	0.00234006	-0.000405723	0.00161194	-7.79852e-05	-0.000338524	0.00150647	-0.000540928	-0.000111706	-0.000134638	-9.44515e-05	-0.000627983	-0.00286178	0.00445653	0.00159701	0.000168104	0.00112389	7.9061276e-05	-0.00108284	0.000554265	-0.000471395	-0.000775565	-0.000352452	0.00221104	0.00326929	-2.73145e-05	0.000471788	-0.00503878	-0.00138943	0.00190782	0.000404625	-0.000672614	-0.000294694	0.0017884	-0.000291272	-0.000826753	-0.00334826	-0.000788064	-0.00102136	0.00723332	-0.000127531	-0.000350449	0.000295852	0.000571052	-0.00652133	0.000918275	-3.56554e-06	-0.00039423	0.00112039	0.00127933	-0.000667824	-0.000740264	-0.00421482	-0.000342203	-0.00201379	-0.00181211	0.00414691	-0.000881093	0.000261746	0.000323977	-0.00205102	0.000994364	-0.000933212	-0.000261282	-0.00149559	-0.000474914	6.94013e-05	0.00179589	0.00419182	-0.000418383	0.00256386	0.000638052	0.000270531	0.00297773	-0.00047113	-0.000115305	0.000403216	-0.000641392	0.00137944	0.000716928	0.00212769	0.00259361	0.00259108	0.00171485	-0.000851094	5.6807083e-05	-0.00142784	0.00447957	9.383388e-05	0.000474153	0.00154343	0.000398515	0.00071	-0.00145532	-0.000796983	-0.00335394	-0.00182867	0.000663603	-0.00072869	-0.000262984	0.00204289	0.00228893	0.000430236	0.000629952	-0.000322759	-0.000197139	0.000756531	0.000716275	-0.000914284	-0.00291107	0.000816771	-0.000334239	-0.00222032	0.000772202	-0.000559459	2.8491066e-05	-0.000627365	0.000625077	-0.00113073	-0.00408149	0.000192859	-0.00281938	0.00032241	-0.00026557	-5.27385e-06	-0.000423735	0.00336103	6.936236e-05	0.00068208	-3.51638e-05	-0.000681377	0.000740975	0.0015704	0.000539731	-1.22712e-05	-1.04428e-05	2.166169e-06	-0.00013234	0.000569987	-0.0012117	0.0028571	-0.00226935	-0.00208876	0.0004568	-0.000446948	-0.00204764	0.000808127	-0.00107228	-0.00392103	0.001016	-0.00129552	-0.000106749	-0.00249864	-0.000264435	-0.00165186	0.000605297	-3.36069e-05	-0.00265092	-0.00194537	-0.000586077	0.00192341	-0.000660194	-0.000805896	0.000207497	0.00438176	0.000479035	0.00014329	0.00106991	-0.00175928	-0.00129156	0.00112078	-0.000764182	0.00314999	0.00137389	-0.000839901	-5.69134e-05	0.000383512	0.00211327	-0.00208441	0.000290439	-0.000948439	0.00183848	-0.00129167	0.000120203	-0.000865837	0.00148617	0.00152008	0.00173018	0.000757039	0.00145756	-0.000251614	0.00114606	0.0012002	-0.000554896	0.000282267	0.000156625	0.00047567	0.002342	-0.000367738	0.0023901	5.6950554e-05	0.000107721	0.001465	0.000547615	-0.000486976	0.00232558	0.000780734	-0.00021515	0.000119356	-0.000885123	0.000448606	0.00284061	0.000946686	-0.00163114	-0.00243024	0.00163985	-0.000889648	-0.00281246	-0.00141456	-0.000440299	-0.000444986	-0.000100566	0.000594463	-0.00071153	7.673644e-06	0.00289177	9.06413e-05	-0.000166202	-0.00132839	0.000153086	0.00116216	0.00196491	-0.000683918	0.000547584	2.33636e-05	0.000963808	-0.00167095	-0.00186372	-0.000801508	-7.67317e-05	0.000780002	-0.00197056	0.000104015	-0.000581294	-0.00232687	-0.000951488	0.000853404	0.000341891	0.000120006	8.467187e-05	0.000705136	0.00247053	-0.000893767	0.000497785	-0.000699882	-0.0012327	0.000606461	0.000872494	0.000822568	0.000348696	9.9411314e-05	-0.000938159	0.000783136	-0.000574227	-0.000268953	-0.000333024	0.00126149	0.00058261	-0.00196719	0.000130872	0.000117046	0.000938435	0.00185892	-0.000612992	-0.00328873	-0.00110386	0.000706971	-0.00105803	-0.000456671	-0.000543138	-0.000327541	-0.00111187	0.000311849	0.00108392	-0.000447955	-0.000170186	-0.00130747	0.000380781	-0.000541349	0.000782644	0.000513381	9.063894e-05	-9.45329e-05	-0.000300708	0.000352332	-0.00146887	-0.00128038	-0.000664879	-0.000883466	-0.00124947	-0.00113814	0.0020527	-0.000430173	0.00162366	0.00105299	0.000294215	0.000364362	-0.00253963	0.000769201	5.353707e-05	-0.000248548	0.00210195	-0.000194926	-0.000874369	-0.00224167	0.00187402	-0.000578339	-0.000957639	-0.000384629	-0.00398259	-0.00388335	-0.000259782	-0.000600557	0.00168738	0.000464943	0.00139509	-0.000250309	-0.000740518	6.412559e-05	-0.000885469	-0.000851819	-0.00138153	-0.000414342	-0.000148715	0.000894406	0.00065526	0.00144337	0.000339876	-0.000634824	0.00108371	0.00325682	5.91941e-05	0.000753018	-0.000298609	-0.000362664	-0.000620612	-0.000838289	0.000723718	0.000725537	-0.00188147	-0.000451267	0.00207107	-0.000143709	-0.000731772	-0.000935045	0.000114794	-0.000621249	-0.00132989	-0.000864747	-0.000668404	0.00238903	-0.000747276	0.000780098	-0.000801851	-0.000176021	0.000835967	-0.000820394	-0.000746313	-0.000709851	-0.000831605	0.000285945	0.00120391	0.000243593	-0.00194764	-0.00393908	-0.000280825	-0.000264216	-0.000106624	-0.00071612	-0.000476615	0.000655875	-0.00471884	-0.000325151	-0.000530492	-0.00342029	0.00127635	0.000615511	-0.000634229	0.000584974	8.869722e-05	-0.00295037	-0.00145831	-0.00147998	0.000504275	-0.00515744	-0.000632446	0.00492882	9.1528906e-05	-0.00384176	-0.000699061	-0.000314958	0.0007542	0.000283327	-8.98057e-05	-0.00162455	-0.00112609	0.000772693	-0.000185435	-0.00126795	0.00291934	0.00126762	-0.000844708	-0.000577653	-0.000791786	0.000281923	-0.000639383	-0.000290847	0.000131251	2.6890291e-05	-0.00017814	-0.000617862	-0.00124498	-9.76961e-05	-0.00167701	-0.00022312	-0.000462088	-0.000888751	-7.57509e-05	-0.000289779	-0.00167049	-0.000939186	-0.000421063	-0.000444903	-0.00168234	0.000134862	0.000402401	-0.00156886	0.00140756	-0.000694777	0.000555601	-0.000693253	0.000123302	-0.000337363	0.000368345	-0.00135748	0.000159129	-0.00158821	-0.000125377	0.000601677	-0.000174679	-0.000804994	-0.00138561	-0.000317901	0.000325146	-0.00216645	-0.00176463	-0.000993232	0.00166669	0.000237743	0.000434352	0.00409247	0.00137419	-0.000920464	-0.000611326	-0.00211778	-7.35652e-05	-0.000474436	0.000342177	-0.000797588	-0.000274079	-0.00106143	0.000905318	-3.50007e-05	7.801564e-06	-0.00261186	9.4335875e-05	-0.000324472	-9.53225e-06	-0.00122754	0.000566815	0.000470337	0.000421593	-0.00113507	-0.00376343	-0.00340556	0.000438433	0.000851897	0.00121931	-0.000529952	-0.000317618
pizotifen	0.000400566	-0.000631697	-0.00169793	-0.00021431	-0.000314679	0.00115689	0.000192189	-0.00183033	-2.33221e-05	0.00134716	-0.00142539	0.000362863	0.00131397	0.0024886	-6.73977e-05	-0.00124381	0.000697447	-0.000747159	-0.000672037	-0.00426516	-0.00491674	0.000263209	0.00158146	-0.00387976	0.0022223	0.00176233	-0.000981532	-0.00235839	-0.0001157	-0.00481661	-0.00401171	-0.000502466	-0.000685231	0.00166132	-0.000233222	-0.000267581	0.000227139	0.000830518	-0.000850653	0.00118346	-0.00140934	0.00269161	-0.00116665	0.000925642	0.00036893	0.000407451	0.00285507	-0.000399233	-0.00500218	-0.00170309	-0.000778649	0.000856721	-0.00128341	-0.000686967	-0.00564438	-0.00275021	-0.000917304	-1.40632e-05	-0.0019329	-0.00247567	0.00100434	0.00147568	-0.00196958	-0.000436118	-0.00265509	-0.000490984	0.00318722	0.00152884	0.0025303	0.000750479	0.000100959	-0.000886712	-0.00157517	-0.000151141	-0.000989964	0.00045752	0.0011275	0.00112152	0.00031512	-0.000847472	-0.000511338	-7.3007e-05	0.00180362	0.000725754	-0.00105119	0.00124165	0.000462391	-0.0011386	-0.00366586	-0.00107074	0.000456304	-0.00148932	-0.000194208	-0.00116457	0.000200344	-0.000226164	-0.000448913	-0.00326994	0.00884676	0.00208177	0.00113056	-0.00406549	-0.000365894	-0.000888803	0.000587351	0.00102325	-0.000758818	-6.61969e-05	-0.0023212	0.000485148	0.00152819	-0.00195817	-0.000734349	-0.000708604	-0.000412688	-0.00117253	3.7354035e-05	0.00308335	0.000209389	0.00227804	-0.000726294	-0.000117736	-0.00155408	-0.000720341	0.00149338	-4.25299e-05	-0.000237005	0.00100982	0.000280272	-0.0016603	-0.000273536	0.000296547	-0.00368044	0.00131449	0.00112988	0.00154384	0.000507407	-0.00022817	-0.000374164	-0.000550437	0.000694867	0.00356751	-0.0025818	-0.000614739	-0.000153446	-0.00499365	-0.000261428	9.034192e-05	0.000863989	0.000113478	0.000239337	-0.00147071	0.0025637	0.0015945	-0.00125621	-0.000611999	-0.00173098	0.000407927	0.00200981	0.000920308	-0.00215728	0.000499357	-0.00164737	-0.000519431	0.00134452	0.000806669	0.000695449	0.00129827	-0.000679734	0.000283291	0.00233507	-0.000826521	-0.000524991	-0.00273947	0.00391565	0.000665365	0.00257418	-0.00165633	9.996666e-05	-0.00029749	-0.00034523	-0.000385724	-0.000360621	6.820895e-05	-0.000988837	-0.00243781	0.000515913	0.000900221	-0.000325193	0.000564346	0.000352791	-0.00028929	-3.51357e-06	0.000434427	-0.00126259	0.000824263	-9.76957e-05	0.000144155	0.000145392	-0.00086427	-0.00287116	-0.000143864	-0.000233434	-0.000955014	-0.00229599	-0.000198764	-0.00365457	0.000659428	-0.00113745	-0.00166403	0.000781692	0.00159917	-0.000496876	0.00191451	-0.00139011	-0.00047544	-0.000207962	0.0013951	-0.00371975	-9.94616e-05	-0.00155602	-0.000705695	0.00310614	-0.00089993	0.000147424	-0.001083	-0.000619764	0.002171	-7.71921e-05	-0.00197639	0.00154167	-0.000425912	0.000603182	-0.00106508	0.000256813	-0.00193353	-0.000471423	-0.000901605	-0.000310442	-0.00109186	0.000279443	0.00203269	6.918406e-05	0.00332941	-0.00120462	0.000542419	-0.00163323	-0.00224029	1.6213042e-05	-0.000626721	-0.00151346	-0.00391305	0.00230853	-0.000662817	-4.96677e-05	0.00341642	-0.000289513	0.00170831	0.00053225	-0.00244536	-0.00103507	5.931241e-06	0.000399381	-0.00131603	-0.000384545	-0.00014275	-0.000498948	0.00418734	-0.00241656	-0.000380837	-0.000388348	0.000297118	0.000442468	0.000517342	0.00117772	0.00183645	-0.000409669	0.000101929	0.000572123	0.00122639	0.000370602	0.000716954	0.00154591	0.00185521	-0.00184438	0.00173214	-4.63328e-05	-7.86771e-05	0.00026488	-0.000869367	0.00132809	0.000128911	-0.000810856	-0.000453278	-0.000810097	-0.000538986	0.00541478	-0.00105279	0.00284917	-0.000531292	-5.86853e-05	-0.00154346	3.1411044e-05	-0.00227802	-0.000581545	0.000938312	-0.00120098	-0.000316443	-0.00129535	0.000196941	-0.000827679	-0.000321533	-0.00184903	0.000282199	-0.000109551	0.000125262	-3.07433e-05	-0.00126798	-0.000661268	-0.0018063	0.000248309	-0.00221273	-0.00155893	-0.000253177	-0.00029527	-0.000832684	-0.00347517	-0.000390884	-0.00161651	0.00172544	-0.000203406	-0.00121237	-0.00248836	0.000935127	-0.0013605	-0.00134413	-0.00194714	-0.00141719	0.00175235	0.00288464	-0.00121552	0.000611655	0.00362874	-0.000705049	-0.00213992	0.00179485	-0.000746872	-0.00134847	-0.000225918	-0.000331652	0.000626642	0.000101019	0.00200903	-0.000749683	0.00097179	-0.00058749	-5.62939e-05	0.00154125	0.0018895	-0.00412662	-0.000682199	5.615484e-05	0.000138124	8.733536e-05	0.000495174	-0.000384767	0.00190549	-0.0029258	-0.00109999	0.000881306	0.00234074	-0.000939229	0.00326171	0.00160654	-0.00126957	0.000903919	0.000110082	0.00211811	-0.000865365	0.000231748	0.000325074	-0.00222971	-0.00130363	-0.00116251	0.00143465	0.000940466	-0.000689934	-0.00121592	0.000648544	0.00432061	0.00372772	-0.00185052	0.00128448	0.000400648	-0.00611179	0.00124596	-0.0025885	0.00270575	-0.000489312	0.000587036	-0.000157425	-0.00187183	-0.00306718	-0.00443298	-0.0053405	-0.00185616	-0.00258326	-0.000137173	0.000452142	-0.00317251	0.00259387	-0.000385124	-0.000462064	-7.47679e-05	0.000550623	0.00101057	-0.00163804	-0.00137097	0.0014999	-0.000337683	-0.000131095	-0.000808151	0.00175132	0.000138274	-0.00224325	0.00389429	0.000124923	-0.00295313	0.00118534	0.000803374	-0.000213917	0.000299519	0.0016231	0.000740453	0.000117515	0.0011515	0.00121786	0.000310917	0.000368044	-0.000568224	0.000510468	0.00173483	0.00126696	-0.000784129	0.000135546	5.4806376e-05	-0.000339805	-0.000228583	0.00097656	0.000755818	0.00550904	0.00215257	0.000193957	0.000607155	-0.00247624	0.0021458	0.000114859	-0.00316038	0.000504372	-0.000568589	-0.000923157	-0.000528658	-0.00116184	-0.00238109	-0.00205939	-0.0019297	9.4494855e-05	-0.000689291	-0.000763794	0.000877157	0.000168556	-0.00348795	0.000492555	-0.000126456	-0.00130669	-0.000428815	-0.00189813	-0.000122949	0.000356745	-0.00334783	-0.000507847	0.000221617	-0.000524495	-0.000447636	-0.0010897	-0.000576638	-0.000494575	0.000722667	-0.000988253	0.00182437	0.000478158	-0.00107638	0.00114511	0.000462261	0.000578977	-0.000112056	-0.00249882	0.00224282	0.000143109	0.000654503	-0.000209755	2.6664327e-05	-0.000830962	-0.000897529	0.000856282	0.000886536	-0.000421572	-0.00129914	-2.16772e-05	-0.00185764	-0.000132125	0.000506977	-0.00558023	0.000619539	0.000315203	0.00127516	0.00262127	-0.000446339	-0.00194495	0.00307804	-0.00866324	0.00101781	0.00151395	-0.00173065	-0.00388787	-0.00195266	0.00142034	0.00207976	0.000252451	0.00221328	0.00409914	0.00133913	-0.000337522	-0.00236872	0.000644997	-0.00830488	-0.000856094	-3.33694e-05	-0.000780735	9.012939e-05	-0.00227309	0.00109242	0.000595956	-0.0027597	-0.000612728	-0.00092831	-0.00250965	0.00300871	-0.00125991	-0.00130891	0.000928524	-0.000982347	-0.000375322	0.000229464	0.00102665	0.000543316	0.00305005	-0.000929454	-2.60964e-05	-0.000804584	6.6274966e-05	-0.00124163	-0.000466638	-0.000390534	-0.000422468	-0.000368374	-0.00128461	0.000875681	-2.08244e-05	-0.00296762	-0.000207403	0.000111604	-0.000111016	-0.00226347	-0.00227708	-0.000885818	-0.00122309	0.000378841	-0.000594403	-0.00077816	-0.000138747	-0.0011341	0.00144714	-0.00195757	0.00138036	0.00145257	0.00420849	0.00251845	9.240344e-06	0.00386348	-0.000675794	0.0016712	0.000561741	0.00460293	0.000617838	2.1628164e-05	0.00230869	-0.00227254	0.00428444	-0.00198684	0.000686453	-0.000833211	0.00109714	-0.00061416	0.00320008	0.00164273	0.00155442	0.00154251	0.000388845	0.000261086	0.000544212	-0.00119922	-0.00171037	-0.000546911	-0.000254939	-0.000575179	-0.000949283	-0.0033992	-0.000729543	-0.000856	-0.00384899	0.000242481	-0.00319688	0.000331642	6.4322674e-05	0.000447569	-5.00399e-05	-0.00182615	0.000246553	-0.000293422	1.3845035e-05	-0.00191701	0.00139507	0.00115766	0.000252962	0.00073623	-0.00083186	-0.000700667	-0.00227365	-0.000105422	0.00178256	0.00118421	-0.00231038	3.8206384e-05	0.00108376	-0.00207337	0.000852435	-0.000577275	-0.000227809	7.9568345e-05	0.000770745	-0.000370534	-0.00425406	0.00319487	0.000888821	-0.00091648	-0.00241651	0.000936646	0.00147378	0.00145413	0.0021101	-0.000163062	-0.000847522	-0.00128159	0.000620235	0.000933905	0.00254334	-0.000694088	-0.0015564	-0.000404142	-0.000245174	-0.000413841	-0.000745644	0.000631481	0.00127733	-0.000558774	-0.00139843	0.000161658	6.5596956e-05	2.2333823e-05	-0.000537373	0.000519462	-0.000478497	0.000326421	0.000344743	-0.000724411	0.000338926	0.00348762	-9.83005e-05	-0.000965874	0.000519916	0.00190847	0.000864548	-0.00195338	0.000147712	-0.000165115	0.0020578	-0.00224259	-0.00269269	-0.00334419	0.0003827	0.000475555	-0.00040829	-0.00183767	0.000665873	0.00120558	-0.00189595	0.00100941	-0.00243832	-0.000973248	0.000835854	-0.000215672	0.00182446	-0.000450777	0.000939494	-0.000468279	0.000624196	-0.000847064	0.00254992	-0.000172426	0.00436152	0.00272301	-0.000227947	-0.000190823	0.000251848	0.00146308	-0.00232235	0.000639196	0.00082525	-0.0041307	0.00103123	-0.000595706	0.000123297	0.0017027	-0.000395885	0.000513879	0.000880411	0.00139467	-0.000419141	0.00186056	0.000182296	0.00114407	-0.000178094	-0.00131456	0.0020165	0.00327096	-0.000335893	-0.000733566	0.000105549	0.000368217	-0.000545258	0.000808882	0.00212743	-0.000577984	-0.00104149	0.00289751	0.000195445	-0.00055912	-0.000199012	0.000979667	0.000452864	0.00134264	0.00210752	0.00128865	-0.000793603	-0.00258089	0.00180945	0.000367626	-0.000516801	0.000370169	-0.0006735	-0.000167009	0.000279552	0.0019807	-0.00197062	0.000333631	-0.00042448	-0.0017674	0.000584517	-0.000370506	0.00172	-0.00138552	0.00136969	0.000178326	0.000323928	0.00219417	-0.000431909	0.000162811	0.000321346	0.000341553	-3.45107e-05	-0.0017314	-0.00107185	-0.00249179	-0.000339797	0.000552902	0.00116929	0.0010286	-0.00448876	0.00224046	0.00170387	0.00166512	0.000736258	-0.000519017	-0.00728607	-0.00228274	0.000483965	-0.000246947	-0.00215528	0.000743413	-0.00242652	0.000535292	-0.000642425	0.000801422	0.0018917	0.000475878	0.00140633	-0.00119706	0.00213996	0.00207376	-0.00307527	-0.00169025	-0.00132089	-0.00136523	0.000302611	0.00171876	-0.000121458	0.00182326	0.000105683	-0.000856284	0.000280707	0.000176715	9.62935e-05	0.00072065	0.00268465	0.000965169	-0.00167753	0.00110936	-0.000284315	-0.000281073	-0.000522809	0.000671612	-2.03575e-05	0.00167635	-0.000506047	0.00190948	-0.00185111	0.00194481	-0.000233421	0.000412013	-0.00177706	0.000373211	9.7056036e-05	0.000196495	1.0416103e-05	0.000576867	-0.00407109	-0.00032992	0.00067872	-0.00272152	7.525733e-05	0.00031075	0.0026739	-0.00234486	-0.00548246	-0.000163039	5.1284853e-05	0.000976967	0.00121006	0.00052053	-0.0041545	-0.00127538	-0.00123072	-0.00196124	-0.0017824	0.000645816	-0.00318024	0.00123741	-0.00123944	-0.00291256	-0.00127778	-0.00363604	-0.00286726	-0.000755364	-0.00288342	-0.00026291	-0.00185709	-0.000560388	0.000603122	-0.00167008	0.000969416	0.000933642	-0.00110381	-0.000767237	-0.000869982	0.000735327	0.00135989	-0.00022963	0.00247519	-0.00299993	0.00306082	-0.00210966	0.00172324	0.00165165	-0.000345354	0.00315172	0.000186875	0.000773823	0.00144704	0.00123614	0.000625957	-0.00212886	0.00212815	0.000290446	0.000203005	0.000196684	-0.00108687	0.00112925	-0.000684087	-0.000839902	-0.00213581	-0.00129972	0.00217576	9.9296136e-05	0.00238885	-0.00070479	0.00142713	-0.00258075	-0.000934132	-0.000161622	0.000339277	-0.00216152	-0.000342479	-0.000449914	0.000479682	-0.0021399	-1.80494e-05	-0.000718679	0.00350831	-0.00167931	-0.0017957	-0.000696603	0.00081559	-0.000265114	-0.00111003	-0.00141552	0.000285705	0.00337431	-7.40146e-05	-0.000227623	-0.000386628	0.001454	0.00176856	-0.000793019	-9.24825e-05	-7.41411e-05	-0.00205647	-0.000192152	-0.000475596	-0.00187853	-0.000306335	-0.000223911	-0.000818442	-0.00039815	-8.0839e-05	-0.000694144	-0.00205499	-0.000127544	-0.000319652	-0.000330253	0.000718315	-9.16256e-05	0.000529837	-0.000459953	-0.000312881	-0.00328188	-0.00059951	0.000324192	-0.000121091	-0.00144304	0.000625166	0.0011124	0.0011194	-0.000659663	0.000599962	-0.00176254	0.00155955	0.00011311	-0.00115398	-0.000601017	-0.00117827	0.00169256	0.00210378	-0.00274186	-0.000562175	-0.00101987	-3.36321e-05	0.000813729	-0.000596798	-0.000551099	0.000852739	-0.000344892	0.00217232	-0.00077784	0.00154129	0.00191726	3.589526e-05	0.000493531	-0.00162497	-0.000661789	-0.000190224	-0.00149692	-0.00282429	-0.000595074	0.00187253	0.00133458	0.000204375	-0.000125588	0.000242753	0.000397046	-0.00164119	-0.000542125	-0.00188603	-0.00143576	-7.18061e-05	-0.000358903	0.000387439	-0.000166462	-0.000273078	-9.99418e-05	-0.000904703	0.00249276	-0.00212277	-0.00639255	0.000175322	2.9951745e-05	-0.000495961	0.00257182	-0.00264488	-0.00106353	0.00146046	-0.00198687	-0.000162106	-0.00124944	-0.000482193	-0.00107542	0.00295847	-0.000709962	0.00100426	-0.00152433	-0.000475021	-0.00229071	-0.000110433	-0.00124805	-0.000668452	-0.00414627	-0.000464612	8.741494e-05	0.000826205	5.3451302e-05	-0.000483392	-0.000633032	-0.000592584	-0.000615737	0.00061586	1.1982289e-05	-0.000940964	0.000335569	0.000325503	-0.00256061	0.0026673	2.844492e-05	-0.000605665	0.000932639	0.000800103	7.180027e-05	-0.00114654	0.00126055	0.000711731	0.00233236	-0.00258468	-0.001003	0.00252878	0.00111827	0.00037656	0.00502379	0.00134865	0.00188031	-0.00137352	-0.000384789	-0.00326678	0.000313272	-0.00011391	0.000473988	-0.00047419	-0.000577888	0.000596635	-0.00586627	-0.0014297	-0.000954052	0.00164891	-0.00187932	0.00100222	0.000782795	0.00237148	-0.000896463	-8.11786e-05	0.00131914	0.00126388	-0.000448943	-0.0011253	0.00056564	0.00373356	0.00109089	0.00218566	0.00125872	0.000344884	0.000344457	0.00145925	0.00104341	0.00123422	0.00177291	-0.00132883	0.00010869	-0.00313052	0.00187885	0.00148819	-0.0020643	0.00132945	-9.33642e-05	0.000381358	0.000688754	0.000857486	-0.000584355	-0.00196107	0.00210786	0.00253587	0.00275935	-0.000434617	0.000390796	-0.00413615	0.00186962	0.000631685	-0.000875015	-0.000327952	0.000393866	-0.00197535	-0.00170344	-0.000739679	0.000289638	-0.000279299	0.000790665	0.00010577	-0.000257843	-0.000437725	0.000576581	0.00268937	0.00176774	-0.00419311	-2.04254e-05	-0.00318013	-0.00214949	0.00052374	0.000613361	0.00098119	-0.000222804	0.000778023	0.000172906	-0.000880827	0.00101457	-0.000425267	-0.000730978	-0.000140057	-0.000438132	4.7207894e-05	-0.000855585	0.000913655	9.5104826e-07	6.5371205e-05	-0.00179149	-0.000327328	0.00158106	4.4155513e-05	-0.00180766	0.00145144	0.00452095	0.000484059	-0.00201106	-0.000256391	-0.00025793	-0.00611781	0.000519737	0.000161458	0.00143652	-0.000190982	-0.00114801	-0.000847565	0.00599733	0.000269802	0.000543172	0.00076691	9.0515314e-05	0.00269267	-0.000395897	0.000362373	0.00098394	0.00105346	-0.000119978	-8.65221e-05	-0.00285347	9.354511e-05	0.00134868	0.0010115	-0.000857594	0.000797765	-0.00158737	-0.00108104	-0.00149928	-0.00196791	-0.000148662	0.00100316	-0.000110682	-0.000330508	0.000507442	-0.000735316	-0.000141027	-0.00056646	0.000752556	7.163147e-05	0.00124207	-0.000447574	-0.00160431	-0.000416223	0.000281378	-0.00135717	-0.00115161	-0.00172641	-7.48793e-05	-0.0012229	0.00044822	-9.63001e-05	-0.00093482	0.000458372	0.000836024	0.000160967	0.00067644	0.000416642	0.000422929	-0.001233	2.8878521e-05	0.000448801	0.00130243	-0.000666588	-0.000838549	0.00130879	-0.00129919	-0.00148873	-0.000694001	-0.000274167	0.00102806	0.000100893	0.00154107	0.00188741	0.00102088	0.000977882	-0.00046992	0.00235359	0.00165641	0.00143214	0.000170684	-0.000568868	0.000199626	0.00045902	0.000139759	0.000450406	-0.00161019	-0.00181744	-0.00135336	4.1852796e-05	0.00169063	-0.0011463	-0.00136213	0.00203459	0.000462474	-0.000110251	0.00108903	-0.000390027	-0.00140136	-0.000374626	0.0029178	0.00042033	0.000498006	0.00123032	0.00102637	0.000389978	0.000113754	-0.000974823	0.00145966	0.000872198	0.000313181	0.00102018	-0.00123645	0.0053258	0.00154335	-0.00264809	-0.00193846	0.000229477	-0.000383638	0.00168496	-0.000131645	0.000167164	2.3550569e-05	0.000625419	-0.00026063	0.000736168	0.00204118	0.00157169	0.00096278	0.000124057	-0.000409513	0.000575488	-0.00150537	-0.00392735	-0.000948544	-0.00127863	-0.00154561	-0.00251959	-0.000563899	-0.00105836	-0.000294914	-0.000160946	-0.000357739	-0.00613436	-0.00202307	-0.00972273	0.00156089	-0.00280641	0.00046932	1.7012017e-05	0.000343702	0.00028306	-7.8531e-05	-0.000431155	-0.000313884	-0.000174401	0.00132561	0.000856599	-0.00157787	9.7587235e-06	-0.00021692	-0.00030679	0.000146594	0.000226862	-0.00247996	0.000216162	0.000193119	-0.000756774	0.000372864	0.000451506	0.000697873	0.000563126	0.00203108	0.000990316	0.000487844	0.00258249	-0.000142531	-0.000559743	-0.00226357	0.00256187	0.000947299	0.00124545	0.00123278	0.000567641	4.1130734e-05	0.000136652	0.000404035	0.00119211	-0.000761953	-7.58928e-05	0.000580559	0.000885209	-4.47636e-05	-0.000803834	0.00193264	-0.0010259	-0.000331659	-0.00313413	-0.00108074	0.00110144	0.00200559	0.000231465	-0.00163892	0.00128462	-0.00124141	0.000183869	-0.00230938	-0.00381891	-2.66172e-06	0.000866922	0.00219222	-0.000124623	-0.00150706	-0.000489025	0.00066431	0.000521099	-6.89649e-05	0.000327148	-0.00583916	0.000610351	-0.000543171	-0.000422598	0.000355612	-0.000290084	0.001297	-0.000788343	-0.00195296	-0.000780079	-0.000288341	-0.000362043	-0.0010875	-0.00614159	0.00296497	0.000210357	-0.000689382	0.00210783	0.00185769	0.000190797	0.00023297	0.000277067	0.00382285	0.00216498	-0.00170495	-0.00195519	0.000223571	-0.00351976	-0.00140995	0.000344865	-0.000658522	0.000206089	-0.00134583	0.000571191	0.000387115	4.0780214e-05	-7.94587e-05	-0.00092242	0.000298346	0.00193081	-0.00268952	-0.000185652	0.000450772	8.3515195e-05	-0.000461615	8.896369e-05	-0.000233815	0.000431415	0.000369978	-2.80408e-05	0.00241689	0.00180464	-0.00362615	-0.00119176	0.00144576	-0.00123424	-0.00114409	0.00154465	0.00105322	0.00109161	0.00168244	0.00103534	0.000266695	-0.000136373	0.00303467	0.000887511	5.59253e-05	-8.86982e-05	0.000474514	-1.03448e-05	0.00211341	-0.000806708	0.00129015	-0.000490066	-0.000154374	-3.19818e-05	-0.00021429	0.00113737	-0.00403444	0.00111803	-0.000310096	0.00110679	-0.0013621	-0.00177108	-0.00177758	-0.000706726	0.000199778	-0.000254344	0.00111314	0.00365443	0.00326621	0.000330848	0.000929238	0.000150595	1.5058483e-05	-0.00253502	-9.54304e-05	-0.000126075	0.00184392	-0.00057543	-0.000825335	0.000184534	-0.000825671	-0.000125712	-4.44017e-05	0.000474706	0.000472138	-3.78057e-05	-0.000581729	-0.00278926	0.000842001	-0.00096083	-0.00038836	-0.00153091	-0.00237555	0.000642145	0.00239669	0.00184013	0.00066595	0.000160517	0.00017918	0.000252267	0.00161261	0.000543448	-0.000728017	-0.00217578	-0.0028424	0.00141692	-0.000120482	0.00124762	-0.000450745	4.4836066e-05	-4.1851e-07	-0.000441448	-0.000468164	-0.00324616	-0.00137785	-0.000508092	0.000176983	-0.000151229	0.00108293	0.00199474	0.00104776	8.0119025e-05	5.7348505e-05	0.00237413	0.000586074	0.000377585	0.000110464	-0.000940846	-0.00120885	0.000773127	-0.00171707	0.00132135	0.00493144	0.0014142	0.00585699	0.00225613	0.00111065	-0.000167033	-0.000772886	-0.000822667	-0.0011456	0.00194434	0.00567558	0.000453337	-0.000850922	0.00187482	-0.00181659	0.00110707	-0.00112781	0.00233335	-0.000576292	0.000111629	0.00299677	-0.00140964	0.000634645	-0.00354697	0.000871856	-0.00175132	-0.000274028	0.000423392	-0.000612006	-0.0010891	0.00282807	0.00284028	-0.00118418	-0.00070863	0.000720466	-0.000715051	0.00066067	0.00044616	-0.00119008	0.000714691	0.00139586	-0.000173471	-0.00115264	0.000949058	0.000166809	-0.000800602	-0.000271995	-0.000842977	-0.00124602	-0.000339805	-0.00101402	0.000517869	-0.0024971	-0.00050477	-0.000878015	-0.000334482	-0.000607309	0.000432177	0.00140745	-0.00123802	-0.00177504	-0.000940961	-0.000159113	-0.000253363	-1.24559e-05	0.00119102	0.000128519	-0.00093219	-0.00146043	-1.67591e-05	0.000173481	0.0007806	0.00242588	0.00031377	-0.00113019	0.000458531	0.00467386	-0.00192312	-0.00349026	-0.00105993	0.000447903	-0.00269861	0.00180935	-0.000546613	-0.000764401	-0.00131268	0.000853501	-0.00064886	0.000118774	0.000128821	-0.000610421	0.000791944	-0.00118877	-0.00079412	0.000488807	0.00013031	-0.000309275	7.4714994e-06	0.00305165	0.00101757	-0.00182757	-0.00126235	0.00287733	0.00118181	0.00293265	-0.000614112	0.00136341	0.000114296	0.00105493	-0.00077893	0.00144279	0.000194017	-0.00040283	0.00140049	-1.0747e-05	0.00711894	0.0016792	0.00555721	0.00203635	0.00242468	-0.000330095	0.000907145	0.000600491	-0.000335139	0.00285226	-0.00131609	0.00273972	0.00194968	0.000616919	0.00373764	0.00248617	6.1408544e-05	0.00124108	-0.000873799	0.00223688	-4.55627e-05	0.00186776	0.000844714	0.000469413	0.00310369	-0.00462335	-0.00129713	0.00041346	0.000122968	0.000964234	0.00185073	-0.000916531	-0.000696571	-0.000187489	0.00353364	-0.00206171	0.00171755	0.00194355	0.000566869	-0.000345414	0.000964315	8.235017e-05	0.000460116	0.000239289	0.00167792	0.00197276	-0.00111978	-0.000125976	-0.00088538	0.000315578	0.00149765	0.00221918	0.00200376	-4.96388e-05	0.00155185	-0.000269928	-0.000860664	0.000398083	0.00182511	-0.000479232	-0.000874605	-0.00245868	-0.00116309	0.00312487	0.000410617	0.00188932	-0.000520309	-0.000509798	-0.000748015	0.00207612	-0.0018849	0.00182477	-2.72564e-05	0.000519842	-0.000374228	9.517343e-05	-0.00196634	-0.000671627	0.00090166	0.000519599	-0.000388213	-0.00138254	-0.000740767	-0.00165157	0.0007254	-0.00105671	0.00214181	-0.00122586	0.00100513	-0.00132657	0.00150943	0.00283012	-0.000149573	-0.00113807	-3.03242e-05	0.00340385	-0.000876025	0.000258158	-0.00201108	0.000662542	0.00078908	-6.16306e-05	0.0016956	-0.00190489	-0.000191742	0.0011583	0.0016161	-0.000925071	0.00047098	0.00191968	0.000239479	-0.00185513	0.000296756	-0.000518508	0.000631595	0.00111754	-0.000221782	-0.000875541	0.00312371	-0.000960975	0.00271205	-0.00211972	-6.87555e-05	0.000345869	7.92694e-06	0.00169324	-0.000900105	0.00116816	-0.000107099	0.00357259	-0.00127076	0.00051837	-0.00621105	-0.000236789	0.000286638	-0.00133875	1.4066727e-05	-0.000545622	0.00034905	-1.52706e-05	-0.000369953	-0.000636219	0.000953294	0.000383074	0.000658721	0.000256201	0.00380239	0.0109343	-0.000896139	-0.00214101	0.000408774	0.00340116	-0.00288738	-0.00109398	-0.000279226	-0.00110734	0.0011729	0.000259833	-0.000158408	0.000608769	0.000880183	0.000612968	0.000163584	0.00177366	0.000202887	-0.000233508	0.000654418	0.00376023	8.809637e-05	-0.000275528	0.000787516	-0.000853077	-0.000392953	0.000922995	0.00281464	0.00190972	0.0012036	0.000231808	0.00117675	-0.000510326	-0.000312249	0.000448618	0.000249791	-0.00145572	-0.000121276	-0.0010287	-0.00132785	0.000523777	0.00153807	4.402156e-05	-2.45686e-05	-0.00137619	0.00238783	-0.0014749	0.000215292	0.00178713	-0.000274812	-0.000432138	0.000108598	-0.000450891	0.00281627	0.00208873	0.000534173	-0.00222532	-0.00236691	-8.74685e-05	0.00172047	-0.000744697	-0.000201808	0.000148819	-0.000252114	0.000340749	0.000213242	-0.000454168	0.00115492	-0.00323462	0.00233497	-0.00110625	-0.00199315	-0.00135339	-0.000470979	0.0027285	-0.000672134	0.000315964	-0.00123758	0.000482521	-0.000621643	-0.000435391	-0.000152963	-0.000575913	0.000709009	-0.000249291	-2.51915e-05	-0.000636687	-0.000408933	-0.00394237	-0.000835792	-0.00574733	-0.00408901	-0.00121791	-0.0021179	0.00163941	0.000462631	0.000829733	-0.000354875	0.000866082	0.00213148	-0.000806823	-0.000908458	-0.000552519	-0.00404666	-0.000322043	0.000353929	0.00114035	0.00137468	0.000617562	0.000437959	6.157402e-05	-0.00205127	-0.000281493	0.0021026	0.000101284	0.00145471	0.000231132	0.000359646	-0.00224779	-0.000830868	-0.00147401	0.000211681	0.000716284	-1.80147e-05	-0.00242384	-0.0021083	-0.00268664	0.0018912	-0.00144629	0.00144061	0.00020339	0.00628436	-0.00198529	0.00342256	-0.00710399	-9.406e-06	-7.14129e-05	-0.00110271	-0.000639729	-0.00286163	-0.000263766	-0.00334785	0.00262026	0.000734157	0.000479709	0.000287048	0.00262597	-0.00065072	-0.00201433	0.00347535	-0.0019073	-0.00308712	-0.000245692	-0.00111833	-0.00121583	0.000430885	-0.00352631	0.000254929	0.00135789	0.00107617	0.000855961	0.000339144	-0.000298998	1.8734798e-05	-0.00248655	3.736284e-05	0.00055174	-0.000254488	0.000455762	0.000959503	0.000895479	7.694348e-06	-0.000216326	-6.62257e-05	-0.000743123	0.000386611	0.00224578	0.000264082	-0.000646679	-0.00119638	-0.00158354	-0.00170153	0.00286314	-0.000588026	-0.0019659	0.00132782	-0.00028074	0.000935273	-0.000832954	0.00021361	-0.00108102	-0.000588586	0.00500029	-0.00605784	-0.00137484	-0.00297805	0.00157638	-0.000888221	0.000575629	-0.000765769	0.00044901	0.000314989	0.000942915	-0.00425605	-0.00109977	-0.00144547	-0.000774929	0.00243903	0.00215998	-0.00225483	0.00141727	-0.000548544	0.00131351	-0.000592802	-0.000182543	0.00420866	0.00180769	0.00184783	0.000837477	0.000351455	-0.0011424	0.000977312	-0.000124812	-0.00335225	-0.00266018	0.00096944	-0.000365545	-0.00433015	-0.000910672	0.000708736	-0.000172417	-0.0012233	-0.000121192	0.000294972	-0.000469851	0.00190481	0.00226573	-0.000554913	0.00123934	-0.00342187	0.00020947	0.00117355	0.000186215	-0.00183718	0.000607702	2.2336459e-05	-0.00476943	-0.00037265	-0.00172845	0.00137028	-0.00146233	-0.00258254	-0.000383527	0.000593587	-0.00155975	0.000189319	0.00228619	-0.00248097	0.00222379	4.699717e-05	0.000167662	-0.00298161	-0.00217635	-0.000300678	0.000433521	0.00153183	0.000362287	0.00480896	-0.00114532	0.00056648	-0.000979814	-0.00233041	-0.000447305	0.00291255	-0.00130775	-0.00204545	9.217197e-05	0.0012252	-0.000725818	0.00139859	0.00171668	-0.00139369	0.00136543	-0.00111868	9.1986956e-05	-0.00102727	-0.000192686	0.000375794	0.000518705	-0.000513425	-5.41701e-05	0.000725912	-0.000330112	0.000610728	0.000250661	0.000593441	0.00300285	7.6704906e-05	0.00112186	-0.00146202	0.00207133	0.00333973	-0.00294552	0.000372173	-0.00212047	0.00118937	0.000755337	-0.000197329	0.00176754	0.00244774	-0.00209099	-0.000336411	0.00299521	-0.00299539	-0.000957388	-0.000110248	-0.00339707	0.00113399	-0.000955859	-0.000489025	-0.000192859	-0.000584413	-0.000916063	0.0018577	0.000313981	-0.000168277	-0.000900259	-0.00273702	0.000324374	0.00708899	0.000335847	0.000844968	-0.0011011	-0.000660262	0.00115857	-0.000234562	-0.00104557	-0.00244633	0.00134469	0.00239096	0.00068462	0.000787405	0.00048368	-0.00192543	0.00159809	0.00127515	-0.0003913	-0.00329631	0.000762753	-7.44607e-06	-6.52894e-05	8.9380235e-05	0.00149692	-0.000265783	-0.000466687	-0.000708196	-5.38004e-05	7.016968e-05	0.00155856	0.000146447	-0.00132743	-0.000396974	0.00146113	7.6349585e-05	-0.0041663	0.00154409	0.00197787	-0.00137439	0.000280342	-0.000835964	-0.00384676	0.00138179	0.00549755	0.00389269	-0.000302928	-0.000160512	-0.00283656	-0.00137284	0.00115564	0.00106463	-0.00485342	0.000466179	-0.00118558	-0.00167076	-0.00251457	-0.000738921	-0.00641553	0.000412511	-5.61883e-05	0.00172346	-0.00151939	0.000660509	-0.00355721	-0.000636848	0.00501615	0.00675973	-0.00108937	0.00142295	0.000840992	0.00326492	0.0039097	0.000683137	0.00147783	-0.00191478	0.000707903	-0.00130357	-0.000267402	-0.00241949	0.0028592	0.00085491	-0.00164456	0.000592997	-0.00141787	0.00255443	-0.000215874	-0.00120092	-0.000433784	0.00615042	0.00204412	-0.00103785	-0.000233615	-0.00235019	0.000558467	-0.00125876	2.0042933e-05	-0.00104451	-0.000617536	-0.000519738	-0.00156642	-0.00155927	-0.000124161	-0.00057882	0.00122024	0.00126122	0.000149839	0.000833534	-5.37051e-05	-0.00278251	-0.000887295	0.000356581	-0.00180558	-6.00744e-05	-0.00201935	-0.000113283	0.000248278	-0.00077352	0.00282157	0.000334801	-0.00147692	-0.000883886	0.000646879	-0.00263227	-0.00219296	0.000547218	-0.00124595	-0.0019213	-0.00045185	3.7012699e-06	-0.00361091	-0.00154649	-0.00140734	0.00256422	0.000613269	0.00142452	-0.000808126	6.3529835e-05	0.0002833	-0.00167409	-0.000360337	-0.00122571	0.00118669	0.00042552	0.000188574	-0.000199123	0.00139927	0.000429626	0.00271191	-0.00284275	0.00149051	-0.000730275	-0.000164823	-0.000720334	-0.000768344	0.000360553	-0.000827148	-0.00124957	0.000358179	0.00023867	0.000322261	-0.00201333	-7.79827e-05	0.000495118	-0.0016544	-0.00128271	-0.00229254	-0.00140236	-0.00283797	-0.000197976	-0.00257867	-0.000831575	-0.00381881	-0.00216734	-0.000559557	-0.00182838	0.00036118	0.00164738	-2.87558e-05	-1.2218e-06	0.00074218	-0.000480042	0.000513285	0.00146403	-0.000696577	0.00298232	-0.0017374	0.0016396	-0.00339985	0.00119337	-0.0014857	0.000954631	0.00281792	-0.000672916	-0.00024749	0.000633694	0.00291758	0.00209286	0.000665285	0.00187211	0.000920768	0.000104217	-0.00181942	-0.00315616	-0.00270844	0.00124021	0.000790335	0.00037263	-0.0020637	-0.000204334	0.00341222	0.00240774	0.000260423	0.000562035	0.00104091	0.000553688	-0.000178145	0.00223095	-0.00045758	0.000286342	0.000182185	-4.80102e-05	-0.00198723	0.000862862	-0.00030958	-0.000906174	0.000160373	0.000296628	-0.000184744	-0.0013052	-0.000107106	0.00101344	-0.00431827	-0.00011683	-5.82029e-05	0.0017323	0.00043704	-1.60033e-05	0.000287042	-0.000285434	-0.00256381	0.00103522	-0.00320107	0.000780644	0.00102462	0.000410921	-0.00127177	-0.00108911	0.00173476	0.000867812	-0.000528685	0.000423999	-0.000878544	0.00115347	-0.000107717	-0.00183225	-0.00168318	0.00117464	-0.000718597	-0.000632719	0.00100475	-0.00357659	0.00171231	0.00196013	0.000957138	-2.57458e-05	0.000485384	-0.00185786	0.00049636	0.000113183	0.000788569	-0.000571862	-0.00359106	-8.36495e-05	-0.00032454	0.000102886	0.00142289	-0.00166663	0.00202145	-0.000431989	-0.00122788	0.000726665	-0.000745145	0.000693024	-0.000564092	0.00286688	0.00147247	0.00303399	0.00191719	0.00200446	-0.00165965	-0.000169708	0.00105164	-0.00170578	-0.00055652	0.000217996	-0.0017905	0.0039988	-0.000595693	0.00134463	-0.00159749	0.00131275	0.000829919	-0.000465533	0.000319938	-0.000561945	-0.00011176	-0.00144099	-0.000476759	-0.00121367	0.00147713	2.750801e-05	-0.00100452	0.00131644	3.1793807e-05	-0.000309889	-0.00020863	0.0020565	7.816698e-06	0.00307697	0.00110331	-0.00116903	-0.000464371	-0.00127724	0.00069328	-0.000466473	0.00275663	0.000463248	0.00233878	-0.00312214	-0.0015063	0.000676332	0.000888076	-0.000526309	0.00152604	0.000500068	0.000513875	-0.000507829	0.00204566	0.00332159	3.771576e-05	-0.000178253	0.00377127	0.00107764	-0.00302264	0.00219907	0.00335179	-0.00114257	-0.000352338	0.00161586	0.00208296	-0.000173147	0.00253237	-0.000404926	-0.00193641	-0.0029464	-0.00252141	0.000344541	0.00174088	-0.000720259	0.000661875	0.00352781	-0.000878493	0.000655491	-0.000786383	-0.000981081	-0.000222519	-0.00126741	-0.00177592	0.000628162	0.000262092	-0.000624501	-0.00209618	-0.00291441	0.00163564	0.00498212	-0.00497554	0.00474729	0.00231385	-0.00280101	0.00777942	-0.00392868	-5.66131e-05	-0.0022424	-0.00257708	-0.00363521	-0.00599819	0.0064242	-0.000683349	-0.00201408	-0.000855542	-0.00188984	-9.58095e-05	-0.000721974	0.00150662	0.000183643	0.000534963	-0.00025908	-0.000358509	0.000288965	0.000645162	0.000351266	0.00276224	0.00162583	-0.000490372	-0.00089912	0.0021887	0.00188169	-0.00671874	0.00236649	-0.000136263	-0.00041168	-0.00648743	0.00190572	0.000632997	4.7075704e-05	-0.00209225	-0.000605858	-3.14094e-07	0.000289644	0.00185959	-0.00027894	-4.30318e-05	-0.000430768	0.000386682	-0.00186645	-0.000343148	0.00011739	-0.000670942	-0.00021738	-0.000546658	0.000198744	-0.000897173	0.0009887	0.00153124	-0.000307521	-0.000638539	-0.000275845	0.000225119	-0.000814721	0.000394192	-0.00075571	0.000384816	-0.000982285	-0.00291877	-0.000780267	-0.00205307	-0.000186249	0.000165637	-0.00148233	0.000546922	-0.00230113	-8.23411e-06	-0.00428804	-0.000494368	0.000527442	-0.00140948	-0.000321301	0.000993299	-0.000561795	-0.000423659	-0.00253288	0.00504819	-0.000428539	0.000220383	-0.000433247	0.000375743	0.000164894	0.00123374	-0.000190613	0.000752084	-0.00167201	-0.00134889	-0.00238346	0.000293982	-0.000499144	0.000399184	0.000682477	0.000965608	0.000860207	-0.00127847	0.00185863	0.00137756	-0.000203779	0.00111274	-0.000595473	0.00195147	0.000293879	0.00365964	-0.00151982	-0.000126627	0.000523016	-0.000945347	-0.000945319	0.000342942	0.000135705	0.00130676	0.000902031	-0.000239867	0.000252523	-5.2598e-05	0.00384317	-0.00201352	-8.96316e-06	-0.000880585	-0.00203551	-3.24201e-05	-0.000924797	-0.00216508	3.22837e-06	-2.5259e-05	-0.00122648	-0.00201713	-0.000598709	0.000108187	0.00386558	-0.000751725	-0.000596666	-0.0015896	0.000414547	7.298824e-05	0.000944564	-0.000362384	0.00251293	-0.000782913	-0.000616677	0.000106823	-0.000210727	-0.00141581	-0.00154898	-0.000971051	0.00274959	-0.00332583	-0.000337806	0.00189111	-0.00136808	-9.82367e-05	-0.000520818	-0.00137804	-0.00112166	0.00122112	0.000917964	-0.00128666	0.000663012	0.000231507	-0.00168479	0.000259244	-0.00144568	-0.00182574	-0.00149451	-0.000236723	-0.00154273	-0.000584695	-0.00086632	-0.00183068	-1.34916e-05	0.00452431	0.0053759	0.000882767	-0.000272646	0.00199879	-0.000765157	-0.000440388	0.00129645	-0.00120818	-5.00753e-05	-0.000837038	-0.000866274	0.0030205	-0.00020499	0.000492957	0.00208253	0.000417527	0.00128651	0.00015885	0.00103886	0.000861347	-0.00115872	0.0035755	-0.00172273	1.2992341e-05	0.000301806	-0.00063511	-0.000536225	0.00130554	0.00114585	0.000256631	0.00123041	0.000214365	-0.0011695	2.7313907e-05	-0.00139868	-0.000189798	0.000164193	0.0010921	-0.00059916	0.0032557	4.250819e-05	0.000361208	0.000763738	-0.000674342	-0.0018154	0.00120181	-0.00161245	8.82591e-05	0.000211943	-0.00403571	7.836229e-05	0.000127999	-0.00290956	0.000453528	-0.000815469	0.000520243	-0.000897588	-0.00117139	-0.000533849	-0.00158727	0.00110292	-0.000691924	0.00116193	-0.000721471	0.00153932	-0.000589688	0.000440128	-0.00141452	0.00145839	0.00089801	0.00526204	0.00330568	0.00245055	-0.00034913	-0.000256771	0.000211376	0.00134481	0.00334242	-0.000992361	0.00112454	-0.00201834	-0.00162797	-0.000972124	0.0010382	-0.000272937	-0.000710587	-0.000885552	-0.000204133	0.000316197	0.0001756	0.00188942	7.860414e-05	0.000511113	0.00158234	0.000742074	0.000692909	0.000691283	-0.00162518	0.00576764	0.00685896	0.000109818	-0.00106072	2.1116104e-05	-0.00162257	-0.000675157	0.000120056	-0.00472829	-0.000290665	0.00334059	-0.000508274	-0.000681106	-0.000723056	-0.00134887	-0.000296394	-0.000670991	-9.75719e-06	0.00122127	-0.000864909	0.000560003	-0.000286469	0.000231321	0.000408283	-0.000505457	-0.00116983	0.000576336	-0.000985771	0.000957501	-0.00184522	0.00199337	-0.000121783	-0.000171784	-0.000474683	-0.00177037	0.000373007	0.000375222	0.00095103	-0.000295399	-5.36787e-05	-0.00168976	-0.000437522	0.000174583	-0.00338699	-0.00189467	0.000790975	-0.000692278	-0.00320663	0.00228482	-0.00161954	0.0017612	-0.000449352	0.0026309	-0.000877075	0.00106457	-0.000667312	-0.00174217	-0.00856331	8.021523e-05	0.000149679	0.00172957	0.000705273	0.000217862	-0.000175304	-0.00299643	-0.000912826	-0.000426045	-0.00031397	0.00271922	0.00678104	-0.00013983	-0.000814344	-0.00169233	-0.00119474	0.000739201	-0.00190088	0.00018349	-0.00158564	-0.000749187	0.00295234	-0.000762976	-0.00190311	-0.0003671	-0.00254494	0.000157659	0.000518326	-0.000244286	-7.4528e-05	0.00182688	0.00088773	-0.000461096	-5.72071e-05	0.000208977	-0.00056784	-0.000449212	0.000149155	-0.000194041	-1.63667e-05	-0.00139898	0.000145682	-0.00116526	-0.000960082	0.0034042	0.00160182	0.0038728	0.000341788	0.000787154	-0.000341994	-0.000781727	-0.00045309	0.0037339	0.000261181	0.00596202	0.000952222	0.00119524	-0.00162008	-0.00155126	0.00270682	0.000230983	0.000424833	-0.00135996	-0.00104799	0.00103553	-0.000111864	0.000382836	0.000125815	-0.000380259	-0.000750134	-0.00140134	-0.00240155	0.00144305	0.000747912	0.00096286	-0.000294637	0.000308308	0.00257066	0.00128776	-0.00176838	0.00177882	-0.000522091	-0.000472225	0.00253433	0.000168086	-0.000682286	-0.000672717	-0.0017409	0.00260937	0.00273682	0.00194883	-0.00298962	-0.000626137	0.00110304	-0.000629333	0.000194763	0.00013388	0.00101459	0.00108668	-0.00122541	-0.000794909	0.00134497	-5.05961e-05	-0.000527773	0.00219175	0.000706315	-0.000942789	0.00020125	0.0013788	0.000853268	-0.00139238	-0.000970182	-0.00201456	0.000442267	-0.000583682	-0.00173209	0.000135457	-0.00369378	0.000918004	-0.000199212	0.000323495	0.000310387	-0.00181342	-0.00064492	-0.000674353	-0.000737945	0.000900245	-0.00173407	-0.00110329	-0.00132738	-0.00103162	-0.000299933	-0.000325349	-5.32087e-05	-0.00168651	0.00247591	-0.000494134	-0.000473963	0.000899547	-3.49138e-06	-0.000979035	0.0047984	0.00317983	0.00134179	-0.000742391	0.0052885	-0.000752649	-0.000429899	2.2740549e-05	0.00124989	-4.43152e-05	0.000558507	-0.000359867	0.00161676	-0.000763699	-4.85457e-05	0.00368467	0.000104117	-0.00146081	0.000551694	0.00184843	0.000149152	0.000810431	0.000250892	-0.00366928	-0.00107167	-3.41536e-05	0.0049199	0.000419782	-0.00671807	-0.00128565	-0.00121793	-0.00143803	-0.000851553	-0.000777603	0.00101462	0.000317695	-0.000753304	-0.000604255	0.00124711	-0.000722538	-7.21294e-05	0.000268718	0.000648927	-0.00108919	-0.000365911	-0.00273292	0.00136169	0.0024076	-0.00122319	-0.00128297	0.00126208	0.0023998	-0.000564565	0.000188487	0.00135568	0.00101351	-0.000293823	0.0006165	0.00337468	-0.00179945	0.00174609	0.000719509	0.0016613	-0.00162371	7.1829134e-05	-9.63641e-05	0.00210048	0.00152809	0.00105105	0.000407111	-0.00138353	0.000223361	0.000293242	-0.0007428	-0.00191637	0.000454879	-0.00155164	-0.00172587	-0.00193798	0.000712491	0.00192886	0.00254889	0.000178504	-0.00171543	-0.000268495	-9.27193e-05	-0.000829955	0.000263173	-0.000364141	0.000336628	0.000659176	0.00153943	-0.000453007	-0.000376594	-0.000185986	-0.00108459	0.000817539	0.00150282	9.702375e-06	0.000809384	-0.000290782	-0.00110711	0.000277773	-0.000832115	0.000347288	0.00546117	0.000854286	-0.000209626	-0.000124852	0.000257885	-0.000758942	0.00276049	-0.00103722	-0.0017241	-0.00413899	-0.00119114	-0.00594184	0.00681383	-0.000668272	-0.00222019	-0.00133794	-5.31557e-05	0.000308278	-0.000540907	-4.82234e-05	-2.93651e-05	-0.00109714	-7.18918e-05	0.000973911	-6.99396e-05	0.00254128	-0.0021707	-0.00266116	-0.00168708	0.000558905	0.00123716	-0.00377521	-0.00011447	-0.00442875	0.000744311	0.000103679	-0.00120544	6.695256e-05	-0.00362912	0.000288029	-0.000184301	-0.000168818	0.000331279	-0.00295962	-0.00305105	0.000523517	0.000233331	-0.000900369	0.00127675	0.00220835	0.000496846	-0.000318781	0.000702272	0.00356244	0.000502477	-0.00191675	1.3560415e-05	-0.00231835	0.000110051	0.00159477	0.000462341	0.000542683	0.00127845	0.00120467	0.00310023	-3.76169e-05	-0.00350314	0.00163307	0.000267689	3.6356905e-05	0.000453375	0.000811347	0.000824943	0.00122632	-0.00262926	0.00261268	0.000243813	-0.00234012	0.000853979	-0.00427326	-0.00360893	-0.00391936	0.000882671	-0.00134642	-0.000124808	-0.000273539	0.00181058	0.00325687	-8.07254e-06	-0.00404754	-0.00141552	-0.00125514	-0.00114764	-0.00125214	0.00123261	-0.00013766	-0.00477678	0.000521409	-2.85206e-05	0.000603418	-0.000394155	0.000474234	0.00145617	0.00258748	-0.000246354	-0.000101433	-0.000319394	0.000921243	0.0038799	0.00206964	-0.000155541	-0.000977761	-0.000259763	0.00126438	-0.000686448	0.00103797	0.000551036	0.000567276	-0.000205596	-0.000267763	0.00152606	-0.0017702	-0.000194163	0.00186793	-0.000600261	0.00181761	-0.00216596	5.0135397e-05	0.000490873	0.000480349	-0.000844203	-0.000558326	0.000731701	0.00135608	-0.0016025	0.00226312	-0.00193318	0.000151626	0.00177848	-0.000214751	-0.000132155	-0.000857562	-0.00208343	-0.000546241	-0.000794478	-0.00153952	-0.000384961	-0.00106748	0.00239644	0.000991264	-0.000120749	-0.00017531	-6.45336e-05	0.00020445	0.00305836	-0.00193307	-0.000624066	-0.00160428	0.00268081	0.000385878	-0.00352911	0.00110966	0.00148083	6.1466453e-06	0.000884609	-0.00100126	-7.83539e-05	-0.00166504	-7.08847e-05	0.00269463	0.00333081	-0.00109207	-0.000871324	0.000502913	-0.0015445	0.000544307	0.000506347	0.000606746	-0.00113469	0.00113517	-0.000534248	0.000765072	-0.00200399	-0.00120759	-0.000938813	0.000697536	-0.00175996	3.160813e-05	0.000505504	-0.00282333	-0.000427766	6.385993e-05	-0.000112141	-0.00106997	0.000793842	0.00661496	0.000297058	0.000208299	-0.00465844	-0.000233981	0.000719825	0.00421183	-0.00149902	-0.00136844	-0.000731176	0.000432978	-0.000368288	0.0013304	0.000662061	0.00529461	0.00377509	-0.00376673	-0.00126421	-0.0011516	0.00127903	-0.00296983	0.0012321	-0.00292048	-0.00244749	0.00062862	-0.000344996	-0.00064999	-0.000596063	0.000258483	-0.00178623	0.000736139	-0.000375637	-0.00164661	0.000158179	-0.000128107	0.000248966	-0.0010814	-0.00105998	0.000493954	-0.00139787	-0.00103743	-0.00302912	0.00072983	-0.00326856	-0.000213864	1.0430156e-05	-0.00615315	-0.00175728	0.000733261	-0.00234638	0.0025409	-0.000178509	-0.000998278	-8.21272e-05	0.00028833	0.000152806	0.00205299	-0.00127526	-0.00306123	-0.00286664	0.00193731	0.000309455	-0.000887238	0.0013057	-0.00122757	-2.249e-05	-0.000893353	-0.000862378	-0.00181997	0.00329572	0.00261707	-0.00164711	0.00114674	-0.000768178	-0.00174447	-0.000749752	0.000989101	0.000580937	-0.00288395	-0.00128332	0.00189388	-0.00250853	-0.00119496	-0.00112705	-0.00146843	-0.000538049	-0.00120378	0.00113151	-0.0005915	-0.00133944	0.00036045	0.001397	0.000147434	-0.000862983	-0.00376875	3.3884382e-05	0.00295518	0.00436165	0.0037303	0.00184335	0.000493356	0.000367789	-0.00184217	-0.000167952	-0.000871848	-0.00324359	-0.000351046	-0.00331222	0.000310828	-0.000481791	-0.000189394	-0.000164707	-0.00017533	7.1285125e-05	-0.000901584	0.00243891	0.000332625	-0.00165393	0.000727823	0.000304602	-0.0031051	-0.00128996	-0.00314598	-0.00354899	0.000430478	-0.000335558	-0.00141818	-0.000643123	0.000878568	-0.000347521	-0.00491708	-0.000282967	0.000643644	-4.98461e-05	0.00232105	0.000672873	0.00100978	-0.00455726	0.00211523	-0.00142104	0.000771917	-0.0002072	0.00034793	-0.000872391	-0.000263566	0.000659066	-0.000529647	0.00162818	0.00164048	0.000632674	0.000553712	5.7726204e-05	-0.000981385	-0.00162825	-0.00174221	-0.000488576	0.0021514	-0.000335734	0.000161918	-0.0020781	-0.000343417	-0.000492183	8.895282e-05	-0.000494728	-0.000550977	-9.32012e-05	0.000610901	-0.000633615	-0.00174215	0.000508261	0.00144267	0.00145863	0.00184708	-0.00452051	0.000293737	0.000159253	1.7223318e-06	0.00047375	-0.000160186	0.000819461	-0.00283806	-0.000103247	0.000517684	0.000221942	0.000617388	-0.000317511	0.000146044	-2.60743e-05	-7.89484e-05	-0.00276315	-0.00309017	-0.000536774	7.347914e-05	0.0015688	-0.00339547	-0.000377917	7.582614e-05	-0.00558667	0.00105586	-0.000837682	0.00033007	-0.00213054	-0.00421273	-0.00144712	0.000164286	0.000613866	-0.00322171	-0.000909169	0.00117114	-0.00141092	-0.00587069	0.00196381	0.000131803	0.00104632	0.00833061	0.00258012	-9.54056e-05	-0.0012468	-0.000443814	-0.00127683	0.00066762	-0.00287145	1.9836143e-05	-0.00288149	-0.00508902	-0.00111082	-0.000495196	0.00195263	0.00159423	0.000537813	0.0034269	0.0028549	-0.000312373	8.4058025e-05	0.000338671	0.000234063	-0.000568465	-0.00111346	8.4172585e-05	-0.000836035	0.00342843	-0.000358482	-0.000292255	-0.00435596	0.000824024	0.00016967	0.000409971	-0.000120552	-0.000674913	-0.000285214	-0.000148207	-0.00063532	-0.00149497	0.00077098	-3.61842e-05	-0.00167764	8.3050094e-05	-0.00235934	-0.000184656	0.00124271	0.000180814	5.669179e-05	-0.00135222	0.0012739	-0.000579066	-0.00113996	0.000130996	-0.000326461	-9.65785e-05	0.000773871	0.00145499	1.9192583e-05	-0.000519978	0.000945151	0.000321263	0.00107466	0.000588123	0.000133765	-0.000858273	0.000673528	-8.99335e-05	0.00157798	-0.000428449	-0.00147706	0.000546211	-0.000677763	-0.000923256	-0.000263916	-0.00157645	-0.000911689	1.4476132e-05	0.000317753	0.000174778	-0.000637862	-0.000360757	0.000640177	5.2400006e-05	0.000702116	-0.00173298	0.000660553	-0.00159241	0.00300986	-0.000377318	0.000534864	-0.000684607	-9.34902e-05	-0.000989278	-0.00222993	0.000434366	-0.000904746	0.000220442	-0.000491186	-0.00231682	-0.00138427	0.00104206	0.00159346	0.00060976	6.1520426e-05	0.000270292	-0.000906493	-0.00023292	0.00121593	-0.000359502	-0.00201477	0.00156561	-0.000550381	-0.00103186	0.00128782	-0.000624815	-0.00103476	-0.00233725	-0.000185112	0.000407577	0.000212159	-0.00016607	1.4763206e-05	-0.00219273	-0.0010143	0.000115407	-0.00361144	-0.00130359	-0.000882205	-0.000843035	0.000495677	0.000112699	-0.00104119	0.00204897	4.43417e-06	-0.000459956	0.000263713	0.000627243	-0.000663359	0.000191137	0.000241185	0.000936269	0.00196423	0.00170416	-0.000752984	-0.000778263	-0.00124607	-0.000628731	0.000901233	-0.000644227	-0.00410294	0.000585015	-0.00128874	-0.00115628	-0.00799053	0.000123938	0.00162977	-0.000339677	0.000192794	-0.00228621	0.00187365	-0.00119599	0.000443671	0.00165237	-0.00116112	0.000673659	0.000682103	0.00136835	0.00624591	0.00581315	0.00196185	0.000988598	-4.65781e-05	-0.00103668	-0.00200213	0.000370206	0.000749767	5.9777416e-05	-0.00125151	-0.000200092	0.000341763	-0.00096691	0.000367365	0.000320291	0.000281821	-0.000235057	-7.58018e-05	0.000871223	0.0028756	0.000197514	-0.000330359	0.000954169	-0.0035838	-0.000176211	0.000496124	-0.000150684	-0.000732688	-1.69091e-05	-0.00131438	8.26277e-05	-0.00093947	0.000385834	0.00050885	-0.000509949	0.00144187	-0.000162998	0.000467447	-0.000685982	0.000127173	-0.00478197	0.00132328	-0.00396532	-0.00199388	0.000672678	7.238163e-05	0.00153796	0.00659889	-1.53574e-05	0.000412512	-0.00391701	-0.00148091	-0.00091698	-0.000502174	-5.07308e-05	-0.00189434	0.000334419	-0.000341923	0.00117517	0.000924709	-0.00112873	-0.000512776	0.000273639	0.00243778	-0.00163173	-0.000560078	-0.00180022	-0.000522256	0.00604821	0.00408323	0.00105992	0.00216542	-0.00154228	-0.000483423	0.000600401	0.000258181	-0.00180545	-0.000912288	0.000343852	0.001714	0.00107377	-0.000701442	-0.00195026	-0.00204508	5.6268367e-05	-0.00361483	0.00111799	-8.61666e-05	0.000553502	0.00125805	-0.00424469	9.286331e-05	-1.30348e-05	-0.000530897	0.00341264	-0.00239135	-0.00174269	0.00365541	-0.000492984	-0.0010539	-0.00111887	-0.00117036	-0.00477331	0.000108921	0.00131092	-6.90385e-05	0.00296098	-0.00161135	0.0026705	0.00701869	-0.000606473	-0.00111799	0.000917539	-0.00263509	0.00169941	-0.000256445	0.000731697	-0.000137095	0.000140669	0.000442876	0.00126245	-3.19201e-06	0.00162517	-0.000727066	0.00645119	-0.000583711	0.00242301	-0.000390413	-0.00167045	-0.00219852	-0.000622203	-0.000123499	0.00118598	0.000299573	-0.00554674	0.000493376	-0.000965024	-0.000317859	-7.581e-05	-0.000373839	0.000413428	-0.00384164	0.00227673	-0.00308853	0.000862191	0.00142661	-0.000746694	0.00173484	0.000727867	0.00072441	-0.000160798	-0.0010409	0.00105389	-2.27351e-05	-6.70633e-05	0.00241372	0.000419701	-0.000457082	-0.000387609	0.000305301	-0.000774079	0.00134583	-0.00205287	1.963702e-05	-0.000637005	-0.000955756	-0.00117082	-8.35877e-05	-0.000579465	-0.00142483	-0.000997702	-0.00149302	-0.00015984	-0.000402119	-0.00158013	0.000158733	0.000220679	0.000537732	-0.000489618	0.000594316	-0.00229262	-0.000749771	-0.00309084	0.00444466	0.000141794	0.000820439	-0.00232106	8.039249e-05	0.000295955	0.00364222	0.000172165	0.00223583	0.000679322	0.000622638	0.00336523	0.000191409	-0.000614201	0.00169132	0.00215325	0.000410822	-0.00264933	0.00206158	0.00108074	0.00086074	-0.0015642	-0.00216086	5.392572e-05	-0.00052938	-0.000763611	-0.000632934	-0.00276416	0.000402221	-0.00158467	0.000910229	0.000726276	0.00014175	-0.000246387	-0.00132452	0.00337107	-0.00143584	-0.000881394	0.00126798	-0.000683222	0.000531776	-0.00123857	-0.00334482	-0.00266809	-0.000982945	0.00184289	-0.00102382	-0.000858644	-0.0012644	0.000590917	0.00056015	-0.00107199	-0.00429403	0.00405296	-0.000186321	-0.00156426	-0.000354743	-1.88812e-05	0.00336132	-0.00129418	-0.000917488	-0.00272035	0.000829082	0.00234115	-0.000657827	0.0021431	-0.000766594	0.00106052	0.000984206	-3.82754e-05	0.0008481	0.001233	0.00047865	0.000378957	0.000896222	0.000499297	0.000851081	-0.000379973	0.00569765	0.000597677	-0.00053278	-0.00028991	2.4049543e-05	0.000402282	-0.00249538	0.000964162	-0.00152401	0.00160239	-0.000819121	-0.00161002	0.000575194	-0.00109788	-0.00390743	-0.000890904	-0.000317307	-0.00197238	5.870186e-05	-0.000151978	-0.00048183	-0.00136574	0.00161497	0.00208226	-0.00262264	-0.00280911	0.0013366	0.00269492	-0.00413325	-0.00166311	-0.0024314	5.4237673e-05	-0.000331356	0.000177594	0.000900616	-0.0014624	-0.000669188	-0.000566286	0.00290609	-0.00487989	-0.000976339	0.000840931	-0.000398548	-0.000922111	-0.00397567	-0.000317882	0.00308365	0.00150225	0.00523341	0.000494761	0.000142078	-0.00152307	-0.00107815	0.000433214	3.1106927e-05	-0.000581847	-0.00114874	0.000678991	-0.00181324	-0.0012013	0.000858777	0.00363846	-0.00117501	-0.000804657	-0.000799014	-0.00241536	-0.000174451	-0.00395749	-0.00255761	0.00165133	0.000423926	0.000281756	0.000479726	0.00184086	-0.000385334	-0.000404632	-0.00148788	-0.00113212	0.00275104	0.000553479	-0.00163815	-0.000667581	-0.00154595	-0.00284674	0.000837226	0.00484215	0.00352388	0.000374333	0.00142461	-0.00208772	-0.000337615	0.000535066	0.000180284	-0.00230052	-0.00139131	-0.0012831	-0.00177647	0.000358779	9.1126916e-05	0.000729219	0.000607325	-0.000471059	-0.000777081	0.00194805	0.000757414	-0.000765154	0.0055627	-0.000467844	-0.000368428	-0.000301646	0.000591143	-0.000236802	0.000195794	0.00018408	0.00163343	0.0057123	0.00154693	0.0010986	0.00170804	-0.000562314	-0.000166383	-0.00259138	0.000615781	-0.000716239	-0.000227646	-0.000198459	0.000996316	0.000263918	-0.000104103	-0.000251396	-0.00372061	0.000975619	0.00073098	-0.000188138	0.000856653	-2.13092e-05	1.1875832e-05	0.000217917	0.00240492	0.00251563	0.000479598	0.00191745	0.00217779	-0.0015823	0.00148377	-0.000179273	-0.00012307	-0.000554835	-6.03088e-05	-0.00245284	0.000274753	0.000344796	6.214308e-05	-0.000220163	0.000386709	-3.01397e-05	0.000374781	0.00110903	0.000975719	0.00212022	0.00170192	-0.000997884	-0.000126016	0.00121094	0.000295358	-0.00231193	-0.00047616	0.000437682	-0.000229942	0.00129921	-0.000108063	0.00123631	0.000722001	0.00140055	0.000365728	0.000613027	-0.0011695	0.00120245	0.000508876	0.000279295	-0.000178577	0.00043921	0.000906113	0.000111147	0.000230155	-0.00247948	0.00201004	0.00284574	-0.000427803	-0.00219737	9.728178e-05	-0.00274608	-0.00157296	0.000271246	0.000796133	-0.00119118	0.00306482	0.00516389	0.000829592	0.00104636	9.032482e-05	-0.000701174	-0.000264754	0.00027815	2.7584863e-05	-1.87631e-05	0.00164219	0.00140541	-0.00092758	-0.000249273	0.000657305	0.00273612	0.00198909	0.000457944	-0.000476229	-0.00214408	0.00136209	0.000414338	0.00202795	-0.000974336	0.00171823	0.00346776	0.000535123	-0.00355066	0.000291856	-0.00135883	0.0003811	-0.000532114	7.929715e-05	0.000440839	0.0023831	-0.00110972	0.00450574	0.00100563	-0.00100806	0.00190341	0.00137033	-0.00306514	0.000653972	-4.34906e-05	0.0012147	-0.00104843	-0.000681977	-0.000481885	-0.0015287	-0.00267783	0.00518199	-0.000371734	-0.000436326	0.00112853	-0.000103607	-0.000386691	-0.000692485	-0.00140975	0.000540551	0.00127596	-1.39895e-05	-0.000313879	0.00372989	-0.000156821	0.000382931	-0.00116435	0.000637036	-0.0016092	-0.00229182	-0.000511175	-0.000126731	0.00181255	0.00165134	-0.000201012	0.000616504	-0.000275531	0.000483843	0.00148436	0.00234798	-0.000319867	0.000758414	-0.000332501	0.000211421	-0.0013784	-0.00186398	1.2225131e-05	0.0011273	-0.000136579	0.00147543	-0.000433489	0.00215204	-0.000261386	-0.00129599	-0.00142112	8.249359e-05	-0.00172749	-6.56915e-05	0.00174338	-0.0019762	0.00099478	-0.00160968	-0.000395714	-0.00105444	-0.000416197	-0.00093941	-0.0023208	0.00133414	-0.000416114	4.0125393e-05	-0.000224963	8.6054126e-05	7.0279246e-05	-0.0014743	-0.0025169	0.000514569	-0.000100029	0.000802385	-0.00116628	0.000302326	0.000109231	-0.000910135	0.000648415	0.000277064	0.00340411	0.000512729	-0.000726539	-2.72559e-06	0.000710563	-0.000853876	-0.00215335	-0.00145055	-0.00475075	0.000747493	-0.000705078	-0.00408127	-0.00759452	-0.000782368	-0.00176675	0.000421383	0.00549466	-0.000110194	-0.00159618	0.000786312	0.000977486	0.000344033	-0.000372896	-0.00313091	-0.00172844	-4.5e-05	0.00112484	-0.000363376	0.00104127	-0.000108241	-0.00112838	0.00112106	0.000486294	-0.000194852	-8.03957e-05	-0.000348959	-0.00352918	0.000412125	-0.00180541	0.00119653	-0.000105671	0.000196458	0.000823295	2.1679709e-05	-0.00176345	-0.00334171	-0.000416949	0.00103569	-0.000162071	-0.000573701	-0.000514633	0.000173678	0.000263677	-0.00035962	-0.00188497	-0.000198186	0.000248391	-0.000416475	0.0001283	-0.000446272	-0.00170012	0.00801826	0.00112522	-0.00109116	0.00066996	-0.000678038	-0.000207341	0.000664131	0.00160838	-0.000520776	0.00105924	0.000121604	-0.000557372	0.00259503	0.000205446	0.00261189	0.0020753	-0.00185691	-0.00341643	-0.00134428	-0.000969819	-0.00125746	0.00183322	-0.000609939	0.000259033	-0.0015037	-0.00548851	-0.000623655	-0.000369731	-0.00130299	-0.00166361	-0.000765733	-1.87121e-05	-0.00568187	-0.00122265	2.0513298e-05	0.000726726	-0.000469689	0.000536323	0.00069113	0.000104304	-0.000506308	0.000723949	0.00188987	-0.000249724	-0.000177432	-0.000156196	0.000655907	1.1922299e-05	-0.000481637	-0.00153867	5.5987315e-05	0.00103862	0.00262199	-0.000188135	0.000590195	0.00167476	-0.00093603	0.000687051	-0.000405494	-4.54127e-06	-0.000436936	0.000612042	0.000635119	0.00320468	-0.00146064	0.000442539	-0.000435513	-0.000119131	0.00137321	0.000268736	0.00285156	0.000505675	-0.00410339	-0.000400735	0.00521321	-0.00283369	0.000389849	0.000140595	0.000204745	-0.00519835	0.0021715	0.00422496	0.000553244	-0.00129542	0.00155226	-0.000657047	0.00360485	-0.000207733	-0.00105271	0.000840657	-1.55594e-05	0.00274396	-6.33402e-05	0.000453222	0.000542484	0.00334071	-0.00181884	0.00138033	-0.000460995	0.00080473	0.000263105	-0.000756778	0.000698893	0.000988728	0.00224098	0.00065658	-3.89457e-05	0.00236425	0.00220956	3.9812345e-05	-0.00123154	-0.00039228	-0.00147861	0.00203273	0.00161921	-0.00060889	-0.00102226	-0.00142183	-0.00169743	-0.000451246	0.000935137	-0.000178222	0.00237872	-0.000822443	-0.000232493	-0.00192622	0.00154236	0.000468698	-0.000197235	-0.00142204	-0.00220873	0.0041009	0.000499194	0.00155572	0.000388632	-0.00131707	0.000234208	0.000207524	-0.000818619	-0.000342748	-0.0023678	0.00163469	0.00191268	0.000483373	-0.00155432	0.00136533	-0.000287063	0.000220853	-0.000847065	-0.000577969	-0.00136762	0.00067368	0.00352868	0.00198592	0.0015902	0.00563941	-0.000339592	0.00647553	0.00204326	-0.000595813	0.00111845	-0.00171162	0.00136079	0.000883624	9.213339e-05	0.00113883	-0.000885901	-0.000328435	1.857905e-06	0.000269505	0.00154556	-0.000280694	-0.00275376	-0.000807001	-0.000493147	-0.00290207	0.0011597	-0.00321682	-0.00195645	0.00151907	0.000590015	-0.000935218	-0.000491561	-0.000795182	-0.000354474	-0.00300958	-0.000972484	-0.000112775	-0.000617214	-0.00148725	-0.00209024	-0.00175506	0.000370617	0.00216235	0.00136995	-0.000328668	0.00063654	0.00184406	-0.000282345	0.0013701	-0.00454535	0.000746564	0.00018392	8.963356e-05	0.000507937	0.000401147	2.5553474e-05	-0.000520767	0.00217812	-1.23371e-05	0.000609592	0.00223144	-0.00137747	-0.000172617	-0.00150577	-0.00123283	-0.000105602	0.000165593	-0.00156425	5.153439e-05	0.000537362	3.5956111e-06	-0.00277312	-1.42485e-05	0.00136993	-2.3772e-05	-0.00160078	0.00170313	0.00150283	0.000217896	0.000936036	0.00030376	0.00205069	-0.000534536	-0.0011306	-0.000608333	-0.000726427	0.000329262	0.00160302	-0.000666181	-0.000465471	0.00278174	-0.00364606	0.0027682	0.000812678	-0.00110821	-0.000322527	0.00208103	-0.000689694	0.00232682	0.000264272	0.000248725	-0.00101483	-0.000629258	-0.000782452	0.000159104	-0.000216359	0.000214286	0.000519009	0.00298112	-0.00226885	-0.000332912	0.000270957	-0.000345518	-0.0002733	0.00473323	-0.000903558	-0.00230978	-0.00386753	0.000957643	0.00132871	-0.00372991	0.00105117	0.00109619	-0.000477501	-0.000167923	9.130135e-05	-0.00125814	0.000721331	0.00126913	0.0010679	-0.000393509	-0.00022422	-0.00205251	-0.000101006	0.00354891	-0.00103942	-0.000773456	-0.000277523	9.8475255e-05	0.000483267	-0.00124751	6.7092956e-06	-0.0017165	0.000127785	0.00135741	-0.00426248	-0.00285355	0.000712868	-0.000763426	-0.000588668	-0.00124777	0.000737304	0.000757786	0.000662413	0.0043088	0.00196917	0.00051776	-0.000175476	0.00099442	0.000677147	0.000281126	0.000223904	-0.000180503	0.00145396	0.00344617	0.00232028	8.2263316e-05	0.0025987	0.000335657	0.00072545	0.00023531	0.000254	-6.86913e-05	0.000347135	8.200232e-05	5.2813913e-05	-0.000446713	-0.000683225	0.000685722	-0.00173906	-0.000442604	0.000317583	0.000855857	-0.000704538	0.00148141	0.000698657	0.000484402	-0.00160364	-0.00181366	-0.000542551	-0.00108623	0.000318473	0.000527287	0.00118274	0.00350665	0.00290671	-0.000167557	0.00425859	0.00108562	0.00328794	-0.00050384	0.002734	0.0007554	-0.00140554	0.000256341	-5.19692e-05	1.1342846e-05	0.00226622	-0.00217891	-0.00153298	6.5380314e-05	-0.000549069	-0.00330717	-0.000501683	-0.00360966	-0.00223855	-2.41819e-05	0.00283109	0.00183423	0.00080163	-0.000192316	0.00447499	0.0105436	-0.00417089	0.00165289	-0.000146576	0.00286459	0.000198265	0.000936042	0.00072362	-0.00106181	7.484406e-05	0.00371362	0.000939382	-0.000479862	0.000661802	-0.000369002	-0.000211367	-0.000478714	-0.00118178	0.00220137	-0.000214885	0.00227453	0.0013766	-0.000752934	5.578234e-05	-0.000807224	-9.02021e-06	-0.000560023	-0.000110686	0.000442508	0.0029864	0.00101427	-0.00140949	-0.000213933	0.000188061	-0.00118358	-0.000514594	0.000169994	-0.000793711	0.000175572	-0.00179804	-0.00114924	0.00139127	-0.000318577	-0.0012432	0.0086603	0.000449105	-0.00118199	0.000258836	-8.87287e-05	0.000588686	0.00042425	0.000204305	-0.000403267	-0.00079955	0.000753238	-0.00050276	-0.000110956	-0.00164672	-0.00341812	-0.00310795	-0.00418822	0.000327653	-0.0004083	-0.00200355	-0.00105904	0.000453042	0.000174281	0.000825963	-0.000611146	-0.000142737	0.00294972	0.002259	0.0018036	-0.000273558	0.000937045	0.00090637	0.00155691	-0.000867268	-0.000508678	0.000511499	0.0012205	0.00222637	0.000365492	0.00108571	0.00457765	0.000607495	-0.00145743	-0.000539668	6.7331326e-05	0.000300013	0.00199242	0.00217012	0.000490503	0.00381087	-4.12075e-06	-1.59888e-05	-0.000947582	-0.000630448	0.00130519	-0.000768441	-0.00207389	-7.56415e-05	-6.45836e-05	-0.000300861	-0.000507845	9.551506e-05	0.000928654	-0.00276117	0.000165939	-0.00180973	-7.94023e-05	-0.00100755	0.000450122	0.00220003	-0.00363707	0.00129943	0.000146054	0.00177514	0.00318367	0.00265978	-0.00132583	0.000566323	0.00198036	0.00106166	0.00493787	-0.00121431	-0.000460245	0.00139265	0.000374084	-0.00163896	0.000187626	0.000436373	0.000275767	0.0030743	0.000465081	-0.00112785	-0.00297374	0.00248511	0.000366315	0.00143434	0.00166241	-0.00155238	0.000205869	0.00228361	-0.000753686	0.000327551	0.00600089	-0.000991853	-0.0019689	0.000365434	0.00210817	-0.000182224	0.00142215	0.00166146	0.00136013	-0.00121097	-0.00118243	0.00115877	0.000773676	0.00317073	-0.000432666	-0.00137486	-0.000458227	0.000112511	0.00058993	0.00108709	0.000314351	-0.000255935	-0.000455557	0.0002706	0.000213547	9.606173e-05	-0.000538036	0.000587476	-0.000180599	0.00026197	0.000314882	-0.000228234	3.4399956e-05	0.00166976	0.000285292	-9.14238e-05	-0.000811346	0.00142429	0.00199474	0.00229695	0.000333818	0.000721531	-0.000200262	-0.001001	0.00118303	-0.0010492	0.000884152	0.000428817	-0.000445234	-0.000710396	-0.000231094	-7.18632e-05	-0.000747722	-0.00217114	-0.00283	0.00334444	0.000409004	0.00114738	0.000922799	-0.000159054	0.000749679	0.000392008	-0.000436201	0.00109454	0.000488916	0.00247346	-0.000871576	0.000662739	-0.00425863	0.000626745	0.00316539	-0.00438305	-0.0033277	-0.00246475	0.00106245	0.0108758	0.000623576	0.0016295	0.00194433	0.000111841	0.00116436	-0.000659165	0.000801415	5.408546e-05	0.00135681	0.00495911	0.00463126	0.00244744	0.00194566	0.00460144	0.0042656	0.00482752	0.00315216	0.00322882	0.001042	0.00262544	0.00170412	0.00346718	0.000229622	0.000727469	0.000935355	-0.000278953	-0.000179988	-0.000651384	0.000292274	-5.52869e-05	0.000389294	0.000154621	0.000212258	-0.00047553	-0.000166182	-0.000134627	0.00242422	-0.0014025	0.0013143	0.000739434	0.00260748	0.00329366	0.000571492	-0.00112287	0.00092772	-0.000574273	-0.000634504	0.00250339	-0.00153515	-0.000217594	0.00110926	0.000551497	-0.00096242	0.000386473	-0.000300925	0.000857996	0.00142634	-0.00502838	-0.00144332	-0.000307513	0.00136744	-0.000695795	0.000725999	-0.000360203	0.000139034	-0.000611265	0.00307648	-0.00137214	-0.000933065	-0.00183563	-0.000240187	-0.000689745	-2.42562e-06	-0.000461328	0.00188968	0.000915626	0.000321001	0.000248159	0.000155631	0.00162564	0.0014939	0.00372396	0.00147121	0.000801719	-0.000473067	-0.000586602	2.8148539e-05	-0.0013566	-0.000158689	0.00195765	-0.000293024	0.00156456	-0.000880974	0.000387569	-0.000349205	0.000876244	-0.000148348	-0.000723139	0.00396676	0.00335798	0.00290867	0.00105779	-0.00230575	-0.000507315	-0.000973393	0.000168067	-0.00165927	0.000761062	0.00235995	-0.0006548	-0.000829375	-0.000135527	-3.8418e-05	8.988036e-05	0.000290617	-0.00535485	-0.00306379	0.00206706	-8.78011e-05	0.00106682	-0.00103425	-0.000702287	0.00413818	-0.000374944	-0.00195481	0.000250369	0.000878678	0.000403674	0.000726148	0.000679194	8.0594255e-05	0.000455893	-0.0003737	-0.00151591	-0.00123012	0.00117689	0.000722493	0.000332416	0.0023549	-0.000717877	0.000463572	0.000172976	0.000457668	0.000868498	0.000453975	-6.86113e-05	0.00168138	-0.00024575	0.000586581	-0.00255734	-0.000239114	0.00253574	0.00102546	0.00748195	0.000458922	0.00010327	-0.00101148	0.00105874	-0.000474045	0.000539315	0.00192888	-0.00280513	-0.00300306	0.002719	-0.00224205	0.000524943	-0.00113185	-0.00146091	0.00134919	-0.00117753	-3.57155e-05	-3.26736e-05	2.1704376e-05	-0.00125787	-0.00216982	0.000648575	-0.000295758	-0.00125165	-0.000474583	-0.00149319	-0.00121743	9.554465e-05	0.00175626	0.00280338	-0.00233688	-0.00127974	-0.000208234	0.00082642	-0.000270296	0.00159224	0.000900706	0.000775051	0.000407926	-0.000193047	0.000366163	9.4148716e-05	-0.000753834	0.000988162	0.000896567	0.000480997	-0.000648839	0.00140319	0.00761088	0.0049591	0.00164775	0.00139311	-0.00283904	0.000232289	-0.00502182	-0.00214907	7.379981e-05	0.000685027	3.9751798e-05	-0.000307706	0.00133296	-0.00068773	-0.00070494	-0.000903265	0.00164977	0.00232669	0.000832626	-0.00117673	0.000348425	0.000235982	0.0002006	0.0021351	0.0010508	-0.000570246	0.00119815	-0.000626067	-2.16115e-07	-0.00330749	-0.000521238	0.00189096	0.000537072	0.000886659	-0.000488914	-0.00140536	-0.000328128	-0.000398534	-0.00107927	-0.000932679	7.167619e-05	0.000250556	0.000561199	-0.000641224	0.00225105	0.00197475	0.00115814	-0.000872008	-0.00237069	0.000676853	0.000493302	-0.000419565	-0.00186453	-0.0011428	-0.000370879	0.00218185	0.000148067	0.000506552	0.000355683	0.000679255	0.00249215	0.00313669	-0.000515137	-0.000585382	0.000798732	-0.00172418	0.000962348	0.00298792	0.000250505	-0.00166953	0.00102334	-0.000957752	-0.000653594	-0.00132353	-0.00148983	0.000551832	0.00240485	-0.00145628	-0.000687488	-0.000313317	-0.00154176	0.000747954	0.00189404	-0.00144285	-0.00137439	4.584753e-05	0.000945592	0.00118527	-0.00356392	7.694796e-05	-0.000429566	0.00380854	-0.000311993	0.000162119	-0.0020072	0.000270748	0.00144898	-0.00159372	0.00259847	-0.00197977	0.000836605	0.00150928	0.00038201	-0.001673	0.00341372	-2.6745e-05	0.00111275	0.0013181	-0.000404299	-0.00399069	0.00266752	-0.00264776	0.00105242	-0.000425497	-0.000443946	-0.00118914	0.000246507	-0.00137498	0.000637697	0.00237724	0.000766256	0.00295196	0.000883475	0.00051052	0.000464904	-0.00147577	0.00175313	-0.00167803	0.000230917	0.00135295	0.000228087	0.001046	-0.00411885	-9.9425e-05	0.00180157	0.001431	6.946592e-05	0.00156818	-0.00336639	-0.00144239	-0.000219383	0.00192157	0.00814626	-0.000375847	0.000127114	0.00112108	0.00680016	-0.00038642	0.00304469	-0.000167528	0.000639012	0.000251046	-0.0012924	0.000893938	0.000545355	0.00325504	-0.000404586	-0.000328749	-0.000922907	-0.00118054	0.000656223	0.000190238	-7.30069e-05	-0.00117144	-0.000220332	-0.000365027	-0.00157204	-0.00121335	0.00118392	-0.000681387	0.000633262	-0.00446459	-0.00109446	0.000140738	0.00164043	-0.000949391	0.00102898	-0.000364389	-0.00588183	-0.00307422	0.00250983	-8.39967e-05	-0.0016971	-3.05569e-05	0.000100335	-1.07195e-05	0.000340838	-0.000546143	7.062497e-05	-0.000536861	-0.000226792	0.000830062	4.581592e-05	0.000338214	0.00122694	-0.000694214	-0.000366529	-0.000204798	0.000265913	-0.000729758	-0.0017004	0.000439588	-0.000246765	-0.000192658	-0.000870628	0.00020837	-0.000321893	0.000346037	-0.00317025	-0.000595676	-0.00101791	-0.000529135	-0.000680671	-0.000548782	0.000295199	0.000253251	0.000161291	-0.00247364	-0.00108752	-0.00142169	-0.000571667	0.000689706	-9.008e-06	-0.000518068	0.00122841	-0.000166266	-0.000153443	-0.00210495	-0.000614415	-0.000412439	-0.000241015	-0.000194244	-0.00108986	-0.00182894	-0.00063201	0.00124214	-0.0019319	0.000524086	0.0012007	-0.00154307	0.00071288	-0.00189035	0.000257554	0.00107459	-0.00105154	-0.00116165	-0.00218016	-5.73003e-05	0.00102541	-0.000277453	0.00641472	-0.000298825	2.0087426e-05	-0.00077133	-0.000486789	-0.00170948	0.00145045	0.000779892	0.00184251	-0.00147153	-0.000867992	0.00049509	0.00230988	-0.000345553	-0.00171951	0.00197801	0.000497199	0.0020195	0.00150402	-0.00189715	0.000295898	0.000693152	-0.000402386	0.00134886	-4.86959e-05	0.00157466	8.564746e-05	-0.000156802	-0.00472778	0.00216806	-0.000148234	-0.00157408	-7.07512e-05	0.000143971	0.0035628	0.00141754	0.000392547	0.000229863	0.0011016	-0.000952274	0.000876655	-0.000974145	-0.000940217	-0.00142788	3.7234815e-05	0.000580116	0.000110004	-0.00036334	-0.000288596	0.000230271	-0.000619863	0.000227106	-1.85952e-05	0.000590703	-0.00116314	-0.000111651	0.00236604	-0.000288357	0.00295164	-0.000670387	-0.000173043	-0.000222154	-0.00337784	0.000497637	0.000361021	1.7380198e-05	0.000108528	0.000105918	-0.00172487	0.00128222	0.000702262	0.00164988	0.000360725	0.00252064	0.00205206	-0.0034008	-0.00264531	-0.00024144	-5.25779e-05	0.00245332	-0.00087762	-0.00087336	0.00017555	0.000221795	0.00052461	-0.000431475	0.00113818	0.000373952	0.000722013	-0.000268361	0.000230041	0.00115969	0.001624	-0.000487462	7.371599e-05	-0.00265774	0.0033404	-0.000641342	0.00109595	0.00106589	-0.000674177	0.000492761	0.000130347	0.000157518	-0.000326249	-0.000769487	0.000302964	0.000149959	0.00146984	-0.00119112	-0.00343819	0.000136247	-0.00217792	0.000597926	-0.00124192	0.000964244	0.00124543	-0.000854723	0.000993151	0.00300405	0.000538418	-0.0013025	-0.00472447	-0.00136414	-0.00115296	-0.00119356	6.706147e-05	-0.00113432	-0.00215415	0.000471332	0.00086241	-0.00171858	-0.00230743	-0.000765285	0.00082738	-5.39741e-05	0.000955272	0.00132022	-0.000675451	-0.00146283	0.000882474	-0.000896331	0.00265187	0.000381523	-0.000387521	-0.000376006	-0.00101996	0.000903263	-0.00078345	3.2154e-05	-0.00090608	0.00278399	-0.00120511	0.00153533	-0.000332764	-0.000387238	-0.000553738	0.000267494	0.000905361	0.00024835	-0.000373509	-0.00200375	-0.00119302	-0.00210097	-0.00273507	-0.000150674	-0.00133635	-0.00117574	0.00112052	0.000164255	0.00153114	0.000773614	0.000891614	0.00251962	0.00222631	-0.00223608	-0.000498195	-0.000253237	-0.0022787	-0.00281844	-0.00163018	-2.76736e-05	0.000668112	0.000867758	-0.00135542	0.000857902	0.00159293	-0.000370439	0.00028373	0.00103163	5.6655288e-05	-0.00100473	-0.00127961	-0.00011488	-0.000849359	2.2413555e-05	0.000524327	-0.00110372	0.00039697	-0.00265311	3.0543037e-05	0.000968487	0.00324077	7.7254066e-05	0.00453421	0.00224932	0.00407113	0.00145472	-0.0033377	-0.00243329	-0.00460771	-0.00112692	0.00143405	0.000546154	-0.000521821	0.000371491	-0.000443954	0.00104638	-0.00112665	1.352075e-05	0.000993472	-0.000524333	0.000546803	-0.000133014	-0.0009456	0.00259132	0.00154117	0.000893769	0.00129661	0.00100291	0.000450436	0.00447361	-7.21705e-05	0.000819709	-8.7311e-05	-4.09668e-05	-0.000127334	-2.01537e-06	-0.000436431	-0.000346666	0.000566202	0.00107464	-0.000565179	0.000334976	0.00178365	-0.000767725	-0.000348483	-0.00113691	0.00407222	-0.00309413	0.00242729	-0.000811861	-0.00101284	-0.0018276	0.000721771	0.000886275	-0.00143485	1.22349575e-05	0.000268141	0.000351568	-0.000868781	0.000203239	-0.000908456	-0.00278258	-0.000947879	-0.00308173	0.00198669	0.00404756	-0.000774426	0.00101744	-0.000116534	-8.29213e-05	0.00146366	0.00291147	0.00364238	-0.00241417	0.000543617	0.00236187	-7.48795e-05	-0.00394408	-0.00324208	0.000559332	0.000303843	0.00356753	-0.00115337	0.00131934	0.000750867	0.000528565	0.000920994	0.00141306	0.00127501	0.00216493	-0.000695231	0.000876852	-0.00396479	0.00177301	0.00015602	-0.00166949	0.00812991	-0.00189524	0.00200781	0.000104121	-0.000796501	-0.0017571	0.000813839	0.000972097	-0.00135948	-0.00048957	-0.00451508	0.00285576	-0.00248101	0.000782181	-0.000686794	0.00014776	-0.000704429	-0.000610191	0.0011009	-0.000146098	0.00438955	-0.000263266	0.00397738	-0.00119906	0.00178635	0.00504087	4.4366847e-05	0.000514105	-0.00177439	0.000151101	-1.33387e-05	-0.0010241	-0.00656893	-0.000439776	0.0025253	-0.00416853	0.000501456	-0.000408074	0.00212419	0.000673417	0.00100567	0.000595552	-0.00107755	-0.000287698	-0.00344605	0.00043396	0.000475499	-0.000160374	-0.000492045	0.000502788	-0.000864137	-0.00282596	-3.56263e-05	0.001204	0.000364506	-0.000854412	0.00295084	0.00129322	-0.00329046	-0.000156667	0.000739722	-4.25167e-05	-7.69271e-05	0.00127018	-0.000944943	-0.000676396	-0.000953761	-0.000771986	0.000373291	0.000208342	-0.00020091	-0.00100574	-0.000332896	-0.0024363	-0.000417469	0.000412972	0.000138513	-0.000302503	0.000479098	-0.000406853	0.000156215	0.000503266	-0.00295113	0.00375578	-0.000560806	0.00230557	0.000791437	-0.000563602	0.00254865	-0.00077415	-0.00111906	0.00335038	0.00176691	0.000999791	0.000696275	-0.000278983	0.000612448	0.00189164	0.00106882	-0.00111479	-0.00055671	0.000202661	0.000225227	0.000258268	0.000164651	0.000980531	0.00120323	0.000346217	-0.000491056	-0.000276278	0.00059995	-0.000531239	0.000387924	7.167896e-05	0.0010489	0.000135373	-0.000604274	0.003994	-0.000272551	0.000720706	-0.00282238	0.00204352	-0.00069159	-0.00345896	0.000271849	-0.00234196	-0.000404693	-0.0012933	-0.000210316	0.00247961	0.000329258	0.000628184	0.000873265	0.00210827	0.000719609	0.000983285	0.000581876	0.00181357	0.0012436	-0.000522005	0.00533093	0.00463767	0.00135805	0.000867096	-0.000510549	-0.000128285	-5.76577e-05	0.000680224	-0.000699299	0.000502045	8.5956366e-05	-0.000997045	-0.00193775	-0.00054255	-1.55226e-05	-3.60294e-05	3.073184e-05	0.00103419	-0.00129126	-0.00418925	0.00312832	0.00352495	0.00142532	0.00151526	5.817285e-05	-0.000437641	-0.00249552	-0.000838512	-0.00033791	-0.000520378	0.00242957	0.000834292	-0.000150274	-0.00239988	0.00101431	0.00444345	0.000399246	0.000804586	-0.000480554	-0.00292845	-0.000473038	0.000341065	-0.000695359	-0.0012472	-0.000669846	-0.000530062	0.000486098	-0.00191185	0.00313889	-0.0012352	-0.000143809	0.000136061	0.00302331	0.000625037	-0.00177785	0.00152631	-0.00175219	-0.00170357	0.000255225	4.413409e-05	-1.13317e-06	-0.00175205	-0.000683378	-0.00047465	0.00280083	-0.000223398	-0.00395059	-0.00173006	-0.000177277	0.00388112	0.0020802	-0.00266202	0.00189983	0.00112529	0.000314383	0.000608218	0.00117161	-0.00061728	-0.000185618	0.000113175	-5.26664e-05	-0.000831337	-0.00297704	9.9655605e-05	0.000106887	-0.000338651	-0.000591784	0.000383588	-0.000408486	0.000354612	-7.247e-05	0.00185098	-0.000107341	0.00219076	0.00236864	-0.00133129	-0.000150723	-0.00248884	-0.000808869	0.000889072	0.00138426	0.000404618	0.000934311	-1.89454e-06	0.000425454	0.000941593	0.000147468	0.000225786	-0.00183077	-0.00118738	-6.4949e-05	0.00114088	4.46253e-05	-0.00317141	0.000791575	0.00479061	0.000906433	0.000902621	0.00163755	0.00323935	0.000629107	0.000602584	0.00463148	-0.00158757	0.000169804	-0.00108808	-0.00421676	-0.00127745	0.00273226	0.00337811	-0.00147339	0.00220623	0.00178063	0.000285116	0.000167082	0.00100203	-0.00389021	5.9747804e-06	0.00142898	4.6848432e-05	0.00037882	0.00217243	-0.000994529	0.000445586	0.000480718	-0.000771823	0.00344813	0.00266022	1.1882494e-05	0.00469382	0.000720048	0.00288917	-0.000511419	-0.000146551	-0.00156651	-0.0014716	-0.0014877	0.00476369	0.000491686	0.00135518	-0.00036152	-0.000438011	0.00106463	-0.000165047	0.000280091	0.00315358	-0.000419201	-0.00277704	0.000550317	0.00257505	0.00102076	-0.00260027	-0.00213366	-0.000505282	0.000267645	-0.00135015	0.000628595	-0.00182421	-0.00278434	0.0029861	0.000903686	0.00235381	-0.000692744	-0.00216988	0.00202828	0.00234504	0.00108823	0.00427418	0.00837666	0.00147986	0.00778257	0.000172226	0.000310805	0.00128564	-0.000422485	0.00213167	0.00147815	0.000517751	0.00301557	-0.000559437	0.000720194	-0.000289462	-0.000745303	-0.00116649	-0.00137044	0.000280837	-0.000345129	0.00171476	-4.59541e-05	-0.000654609	-0.0017827	0.00213478	-0.00334744	0.00476107	-3.63449e-05	0.00124132	4.7178466e-05	0.00026961	-0.00280061	-0.00129831	-0.00183806	-0.00273911	0.00117289	-0.000654934	0.00151866	-0.000629699	-0.00239606	0.00173979	0.000224067	0.00152033	-0.00209318	-0.00234333	-0.00265235	0.000759045	-0.00136257	-0.00177975	0.0033078	-0.00142452	-0.00142248	0.00157182	0.00188335	-0.000823153	0.00088677	-0.000643222	-2.22405e-05	-0.00319921	-0.000808942	-0.00148967	0.00103189	0.000515091	0.000281379	0.00143391	0.000347123	-0.0023328	0.00214767	-0.000504528	0.000257138	0.000214424	-0.000458343	0.000662454	0.00167044	-0.00208035	-7.31976e-05	0.00136439	0.00204684	0.00103704	-0.00161551	0.00144944	0.000339609	-0.00206281	-0.00311879	0.000294375	-0.000141035	-0.00114869	0.000535262	-0.0013755	2.8970651e-05	-0.00382795	-0.00108151	-0.000414789	-0.00111857	0.000175625	0.000213654	0.00257096	-0.000326043	0.000288987	-0.000768963	0.000529716	-0.00050021	-0.000545638	-0.00109652	0.00139845	-0.0016982	-0.00209217	0.00105479	0.000813285	0.000316358	0.000113912	-0.00173796	-0.000114794	-0.00202217	0.00105709	0.000460191	-0.00316929	-0.000717041	-0.00247511	0.000241225	0.00143564	-0.000712357	0.000546013	0.00253364	0.0047371	0.000693516	-0.00230671	0.00233324	0.00156862	0.00241844	0.000766636	-0.000533857	-0.000254503	0.000599973	0.00240527	0.000580245	-0.00052149	0.000955351	-0.00160196	0.00350714	-0.000265688	-0.000953028	-0.00911714	-0.000163423	-0.00149596	-0.000235249	-0.000623825	0.00136781	0.000164951	4.21057e-05	0.00320609	0.000739308	0.00143465	0.000720744	0.000262487	0.000410221	0.00139156	8.239038e-06	-0.000107463	0.00105901	0.00215601	0.000684087	-0.00136061	0.00261048	-0.00292731	-0.000419585	-0.000254202	-0.000283274	0.000134066	3.9695205e-06	0.000159382	-0.00111517	0.000174412	-0.00285983	0.000353285	0.00133862	-0.00214226	-0.00453775	0.000296366	-0.00433617	-0.000535879	0.000726352	0.000169014	-0.00021287	0.000647069	-0.00145852	-0.000683663	-7.09975e-05	0.000927764	0.000458879	-8.21547e-05	-0.00105167	-0.0017331	-0.00201879	0.000727808	0.00327033	-0.00118174	-0.000283276	-0.000188681	0.00337109	-0.000254662	0.000636367	0.00137581	-0.00237197	-0.00183217	-0.000296516	-0.000457179	-0.00130169	-0.00227001	0.00459106	0.000694612	-0.000566604	-0.000846995	0.000757212	-0.00166806	0.0034713	0.000998073	0.000661195	-0.000177516	3.6051162e-05	-0.00353246	0.0003751	-0.000954297	-0.00281949	-0.000214318	0.00128328	-0.00120238	-4.49509e-05	0.00362794	-0.000651456	0.000939771	-0.000446389	7.743893e-05	0.0021818	5.571453e-05	-0.0011133	-0.00516083	0.000205337	-0.00194085	-0.000784314	-0.000194052	0.0009108	0.00130321	-0.000334544	0.00166931	1.3337978e-05	0.000193185	0.00394346	-0.000428559	-0.00114449	-0.00219732	0.000875839	-0.000628618	-0.000108708	0.00201891	0.00100105	0.00134192	-3.27002e-05	-0.00110519	-0.000633731	-0.0014892	-0.00151638	-0.000432237	-0.00105212	0.00088551	0.00226817	-0.000438299	0.00112343	0.00253876	-0.00067384	-0.00137368	8.3390387e-07	-0.00149801	0.000931732	0.00155893	-0.000665921	-0.00127301	0.00118091	0.000820043	-0.00200495	-0.000777283	-0.000532482	-0.000585884	0.000720422	0.00174208	0.00151974	-0.000559051	0.00112697	-0.00158469	0.00345028	-0.00262646	5.7821403e-06	0.00399225	-0.00135896	-0.00144937	0.000588866	-0.000787757	0.00448459	0.000549939	-0.000180191	-0.00161114	-0.000128852	-0.00180003	-0.00125063	-0.00143349	0.00132552	-0.00241936	-0.000853753	0.00239183	-0.000139203	-0.00364949	-0.00115518	-0.000298946	0.000567407	-0.00937643	0.00139021	0.00530477	0.00151805	0.000896794	0.00113833	0.000937414	-0.000566703	-0.000553856	0.00420299	-0.000490647	0.00389401	-0.000200427	0.00398619	0.000636288	0.00154877	0.0019149	-0.0022904	0.00187695	0.000727	-0.000237279	0.000474727	0.000472208	-0.00039257	0.00125642	-0.000235763	9.7239186e-05	-0.00283851	-6.39278e-05	-0.000467282	-0.00176671	-0.000873313	-0.000715664	0.000179743	-0.00295085	0.000214771	-3.01277e-05	5.2601805e-05	-0.000379353	0.00163885	-0.000337127	0.00157287	0.00153653	1.2401605e-05	0.000474615	-0.000171765	0.0015323	0.00141943	0.000942474	-0.000133996	-0.000974359	-0.000376996	-0.000162212	-0.000880541	-0.000118202	-7.43741e-05	0.000728706	-0.00138587	0.000859707	-0.00199709	0.000726962	0.00393498	0.000588839	0.000338343	-0.00685919	0.000262204	0.00108543	-0.00325887	-7.86806e-05	-0.000450207	0.000151207	-0.00077928	0.00310683	-0.000561414	0.00316344	0.0024766	0.00519577	-0.00228254	0.0011674	0.00244551	0.00205601	0.000189456	0.000525834	-0.000765776	0.000788775	0.000310043	0.000831896	-0.00104246	-0.0017939	-0.000853862	-0.000494655	-0.000672604	0.00294267	-0.00089917	0.00865343	0.000658949	-0.000789603	-0.00188986	-0.000844987	0.00475557	0.00253839	-0.00059688	-0.000750761	0.000513286	-0.000820904	-0.00226817	0.00124677	-0.0006418	-0.00141439	-0.00138463	0.00258313	-0.0014636	-0.00012987	1.6360473e-05	-0.00153712	-1.75386e-06	0.000310755	0.00293869	0.000880145	1.2690798e-05	-0.000164038	0.00259832	0.000262371	-0.00028977	0.00150233	0.00424306	2.1142458e-05	0.000201599	0.00105018	0.000123927	-0.0017886	0.00180067	0.000683731	-0.00227326	-0.00181632	-0.000596289	0.00258252	0.00194909	0.00230104	0.00170536	-0.00101013	-0.000242448	0.000385903	9.940629e-05	-0.00224895	0.00223108	-0.000594291	0.00034606	0.000355142	0.000433453	0.000655371	-0.000360081	-0.0047738	0.000729557	7.075956e-05	0.00101239	-0.00146045	-4.27297e-06	-0.00216688	0.000894603	-0.00124795	-0.00162947	0.00199049	-0.000170286	0.00131739	-0.000513653	0.000288761	0.00236915	-0.000978416	0.000250578	0.000445966	-0.000130373	-0.000777157	-0.00069061	-0.00333752	-0.00130779	-0.00288061	0.00119573	0.00461127	-0.000749005	-0.00153718	7.350196e-05	-0.000138994	1.9326519e-05	-0.000513327	0.00100331	-0.000882198	0.000565817	-0.0013093	-0.00176913	-0.00188563	-0.00227538	0.0020786	0.000370569	-0.000922285	-0.000819105	-0.00125604	-0.000210287	0.000218429	0.000104639	-0.000157728	-1.09688e-05	-0.0015764	-0.00160144	0.000487648	-0.00159282	-0.00109433	-0.000671116	-0.00155182	-0.00214481	-0.0015782	-1.49787e-05	-0.00718532	-0.00165247	-0.000974275	-0.00392928	-0.00208397	0.000232409	-0.00205281	0.0012413	-0.00110012	-0.00222799	-0.00214352	0.00153982	0.00126985	-2.32814e-05	0.00553251	-0.0035279	0.000837483	-0.00075631	0.00143777	0.000604651	0.000331931	-0.00082163	0.000722559	0.000742821	-0.0013382	-0.000109996	0.00159493	0.000350772	0.00222118	-0.00117957	-0.000207395	0.00302207	-0.00635359	0.0102627	0.000560526	-0.000903636	-0.00120269	-0.00280737	0.000653413	0.0013993	0.00101257	-0.000406738	-0.0033354	0.000361872	-0.00271668	-0.00342329	-0.00107216	-0.00191064	-0.00150005	-0.00236745	-0.00296264	0.000114572	-0.00246988	-0.00144816	-0.00302549	-0.000554916	0.000465867	-0.000877833	-0.0012176	-0.00181989	8.615947e-05	0.000525648	-0.00272397	-0.000184803	-0.000837316	-0.00114828	0.000162598	-0.00046085	-0.0015523	0.000582635	-0.000240989	4.7944086e-05	-0.000859122	-0.00177603	0.000322684	-6.32462e-06	-4.4333e-05	-0.000459447	0.00189911	-0.0012848	7.9149984e-05	-0.000716951	0.00103605	0.00213522	-2.52463e-05	-0.000156006	1.0344576e-05	-0.000948582	-0.000241617	0.000177221	0.00115863	-0.000107004	-0.00184761	0.000464794	0.00178577	0.0021155	-0.000312583	0.000376978	-0.000458742	0.000258244	0.000782284	0.00093478	-0.00140241	-0.000990891	-0.0016235	-0.00280418	-0.0042552	-0.0038986	0.000408428	-0.00275668	-0.00502357	-0.00101804	-0.00225493	-0.000734754	-0.000916201	0.000321078	-0.000129772	-0.000864423	-0.00154554	0.00195042	0.00136959	-0.000538582	0.000762054	-0.000278499	-0.00134756	-0.00017964	-0.000906554	0.00225308	-0.0018079	0.00594058	0.000653224	-0.00258506	-0.000783349	0.00703033	0.000147053	0.00269115	0.0032841	-0.00095089	0.00109076	6.963866e-05	-0.00277908	0.000820724	-0.00251599	-0.00371408	3.529235e-05	0.00014183	0.00349024	0.00181573	3.500793e-05	-0.000246945	0.000589926	0.00235827	0.00347068	-0.00100991	-2.62299e-06	-0.000702583	-6.28328e-05	0.00275546	1.5817737e-05	0.000494875	-1.73236e-05	0.00198439	0.000423527	0.00135054	0.00139466	0.00428749	-1.70297e-05	0.00105281	-0.000967946	0.0035376	0.000899567	0.00114797	-0.000494041	0.00193762	0.00306617	0.000684609	-0.00121343	0.00056944	-0.00235276	0.000210679	0.00363787	0.000675757	-0.000523574	-0.000464905	-0.000999528	-1.60141e-06	0.00128375	-0.000628045	-0.000751007	0.00101436	-0.000862706	5.2175426e-05	-0.00216049	9.908566e-05	0.00192081	-0.000103601	-0.00122147	-0.000686995	-0.000389168	0.00264218	-0.00146173	-0.00129854	-0.000866649	-0.00454846	-0.000931569	0.00112669	0.000861699	0.00188394	0.00267078	0.00193403	0.00118523	-0.00160148	0.00103847	-0.000918396	0.000935431	0.00346117	0.000457725	-0.000113928	-0.000165847	0.000692334	0.00303628	-0.000403897	0.00103247	0.00163761	0.00112939	-0.00123063	-0.000221857	-0.000769937	-0.00243216	0.00106211	0.00140896	0.00128508	-0.00282061	-0.000509816	0.000335202	-0.000822588	-0.000858585	-0.00019323	0.000821673	0.000244605	-0.00056803	6.178259e-05	-0.000824537	-0.0026586	0.000976708	-0.000249578	-0.00244153	0.00139009	0.00124348	-0.000899032	0.00124882	-0.000389796	-0.00451707	0.0026855	-0.00180369	0.00188947	-0.00171286	-0.000498541	0.000402274	0.00026886	-0.000309916	0.00281668	0.00201534	0.000948989	0.000144537	-0.00156976	-0.00198236	0.000192495	-0.00179909	0.002464	0.000129125	0.00115421	-0.000109909	-0.000370711	-0.00141952	-0.000894692	0.00382703	-0.00130436	-0.000638571	-0.000887184	7.214463e-05	-0.00193649	0.000782373	0.00119715	-0.00346763	0.0011685	-0.00224454	0.00253238	0.000370534	-0.000289224	0.00066559	0.000491595	0.00163965	-0.00285223	-0.000632616	-0.00124469	0.0031019	0.0022857	0.00190887	0.00108963	-0.00113837	0.00199299	4.7296453e-05	-1.53998e-06	-0.000413405	-0.00126136	0.00282478	-0.000439221	0.00197334	0.000614782	0.000339001	-0.00131299	-2.39949e-05	-0.000763212	-0.000287524	0.000595724	-0.00102156	0.000175359	0.000781824	0.00145952	0.00146976	0.000562984	0.00107547	0.00286503	0.000223061	-0.00127328	-0.00457567	-0.00053548	0.00307025	0.00151238	0.00152691	-0.000193583	0.000578542	0.00072359	-5.82911e-05	-0.00337622	0.000447383	-0.000727474	-0.000744282	0.00127716	-0.00171623	0.00278315	-3.35856e-05	-0.00112976	-0.00130026	-0.00174716	-0.000702693	-0.00143604	-0.000916135	-0.000645344	-9.54846e-05	-0.000336455	-0.000211822	-0.000319128	0.000122105	-0.000616829	-0.00173137	-0.000739955	-0.00117115	-0.00195298	-0.000889789	-0.000939633	-0.002541	-0.00103985	-0.00157005	-0.00228028	-0.000179206	-0.000469011	-0.00341369	-0.00333647	-0.003505	0.000661534	0.000636915	-0.00307798	0.00212048	7.1959286e-05	-0.000123846	0.000933357	-0.000289964	-0.000147122	-0.00126186	0.00527233	0.000519683	0.00221577	0.00089613	-0.00162911	-0.00214524	0.00295966	0.000508471	-0.000570091	0.000710072	0.00111327	-0.000454359	-0.000768706	0.00244665	0.0022487	-0.00121416	-0.00288782	-7.20497e-05	-0.000719078	0.00109361	-3.4177e-05	-0.00014033	0.0014738	0.00106867	-0.00233654	-0.00440498	-0.00193673	0.00288196	0.00310276	-0.000403979	-0.000319078	-0.00101468	-4.40945e-05	0.000955213	0.000181378	0.000880446	-4.91372e-05	0.000618226	7.823029e-05	-0.000629499	0.00244948	-0.00550263	-0.00190733	-0.000873561	0.00113577	-0.00694863	0.0014384	0.000141926	0.0015669	0.00158093	0.00342299	0.00225512	0.00106403	-0.00075755	0.000491332	-0.000681033	-0.00141508	-0.00184793	0.00229653	-0.00222657	-0.00011994	-0.000388434	0.000407474	-0.00126958	0.000217024	0.00114837	-0.00124945	0.00113877	0.000141592	0.00188689	0.00098456	-0.00134356	-0.000112806	0.000442266	-0.00051407	-0.00101064	-0.00123941	-0.0021116	0.000708119	-0.00134433	-0.00280159	0.00169378	-0.000132724	-0.00294906	-0.000537304	0.00085813	-0.00121846	0.00235635	0.000857811	-0.000133226	0.00112953	0.00143677	-0.000900594	2.3170733e-05	-0.000648408	8.0436315e-05	-0.00150403	-0.000229581	-0.000211343	0.000203923	0.000145495	0.00132275	0.00170439	0.00487576	-0.00233757	0.000269225	-0.000346517	0.000688248	0.000531062	-0.000746045	-0.000863154	-0.000579656	-0.000875119	-0.00377592	-0.00228792	0.00115696	0.0010735	0.00439602	-0.00152048	-0.000860135	0.000363526	-0.00084511	-0.00168246	0.000567539	0.00119188	0.00138841	-0.00240976	0.000527446	0.0012013	-0.000265749	0.00212968	0.00127701	-0.000844436	-0.000329399	0.0002458	-0.000174408	-0.000707569	0.000268734	0.000311755	0.000972874	0.00126272	-0.000555246	-0.000829246	0.000182476	0.00117895	0.00193218	-0.00173574	2.4073828e-05	-0.00149823	0.0014524	-0.00155945	0.000223884	-0.000282807	0.00118948	-0.00189149	-0.00116943	0.000646832	-5.39406e-05	-0.000947081	-0.000270926	-6.18503e-05	0.000985815	-0.000814635	0.00126629	0.00101782	-0.000284319	-0.000689299	-0.000206614	-0.00132904	-0.003366	-0.000642376	-0.000842135	-0.000695555	-0.00128161	-0.00168018	-0.000109267	8.87182e-05	0.000106705	-0.000870197	-7.84174e-05	0.000562813	-0.000204714	-0.000597644	-0.00377087	0.000872185	0.00056098	0.00317205	0.00240104	0.00500106	-0.00192584	-0.00216267	0.000121342	0.000593266	-6.96995e-05	0.0012526	6.0310755e-05	-0.000288485	0.00222513	-0.00345918	0.00127648	0.000124219	0.00160409	-0.00209468	-0.00111188	0.00071289	-7.56867e-05	-0.00019488	-0.000382016	0.00225131	0.00204698	0.00132431	0.000352749	-0.000152799	0.00266729	0.00200055	-2.80461e-05	0.00149826	0.00197657	-0.000208552	0.00122533	0.000236934	-0.0034019	-0.00233882	0.00419654	-0.00110489	0.000782488	0.000332978	0.00149318	0.000196466	2.8124658e-05	0.000383305	-0.000980299	0.000416517	6.6106484e-05	0.000782613	0.00160334	-0.00471651	0.00500273	0.000137518	0.00227081	-0.00160762	-0.000261542	0.00115012	-4.94205e-05	0.00024421	0.00161814	0.000670382	0.00128695	0.000729108	-0.00632036	0.00249513	0.000163829	0.00340995	-0.0018487	0.000821674	-3.29298e-05	0.00392625	0.00401098	-0.000441373	0.00113122	0.00118736	0.00103541	-0.000365668	0.000446688	-0.00017277	-0.00103403	-0.0022336	-0.000742377	0.00154479	0.00115217	0.000325923	-0.00204238	-0.000203491	0.00688091	-0.00158502	0.000908242	0.00188437	-0.00128182	0.00250826	0.00128365	-9.12682e-05	-0.00137177	-0.000446735	0.00037027	0.000543601	-0.000733846	-0.000393004	-0.000125064	-0.000102664	0.00163456	-4.11028e-05	-0.000364942	0.000198755	0.000628278	-0.000940733	0.00110618	6.74646e-05	0.000626675	-0.000242349	0.00058758	0.000430042	-0.000697638	-0.000214507	0.00395547	-0.000220428	0.00120445	0.000147602	0.000513084	0.000951742	-0.0018069	0.000308463	0.00202619	0.00183985	0.000611776	0.00233607	0.00117066	0.00153297	-0.000135929	-0.000154521	-0.000593867	-0.000939799	-0.00133905	-0.0017037	-0.0018901	0.000873011	0.000101089	0.00102042	0.000271254	-0.00161535	0.00139526	0.00262132	0.000880688	-0.00123878	0.000327927	-0.00189139	-0.00165339	-0.00187035	-0.0037754	-0.00154976	-0.00221934	0.0018116	0.00339185	-0.00104215	0.00108487	-8.72465e-05	-0.000642229	-0.00209784	0.000751143	0.0029223	0.00106831	0.00106843	0.00791877	0.00146288	-0.00239593	0.000986234	0.000277539	-6.82531e-05	0.00108821	0.00340102	-0.000628165	-0.000190038	0.00134944	7.4979405e-05	0.000596026	0.00163896	0.00187538	0.000341565	-0.00106155	0.00515837	0.000703947	0.00442866	-0.000201104	-7.97122e-05	0.00295984	0.00101589	0.000697764	0.000153029	-0.000185978	0.0010384	-8.69693e-05	-0.0020547	-0.000527122	0.000224385	0.000257347	0.00173885	-0.000304725	0.000577991	-0.000558555	5.9684786e-05	0.00138622	-0.00163038	0.00052174	-0.00226923	0.000967268	-0.000716756	-0.00369237	0.000596238	0.000248829	-0.00168174	-0.00330481	0.00118323	0.00158089	-0.00291365	0.000856804	-0.00264705	-0.000932782	-0.00246641	0.000480363	0.000816401	-0.000376596	-0.000557673	-0.000444696	-0.00184054	-0.00171989	0.000437371	0.000427158	0.00137407	-0.000676088	-5.77815e-05	0.000589251	-0.000754818	-0.00121859	-6.30739e-05	0.00292309	-5.07744e-05	-0.000623213	0.000553432	7.468462e-05	-0.000245198	0.00278391	0.000238249	-0.00091529	8.028588e-05	0.000304928	6.7717895e-07	0.000355328	-0.000767297	-0.000409262	-0.000298151	0.000499435	-3.13433e-05	-0.000103333	0.000209042	2.250359e-05	0.000623319	-0.000521295	3.161773e-05	-0.000169633	-1.302e-05	2.1973852e-05	0.000118159	-0.000483539	4.025128e-05	-0.000120173	-8.68269e-05	0.000176053	0.00038533	0.00017075	0.00123897	-0.000865087	-0.000587845	-0.000604154	0.000417697	0.000683199	-0.000643682	-0.000448897	-0.000423158	-0.00053882	-0.00282847	-0.000821605	-0.00167942	-0.00039725	0.00251515	0.00101357	0.00145661	-0.00224893	-0.00211816	0.0014053	0.00309898	-0.000961757	0.000426338	-0.00136907	0.00086244	0.000534018	0.00154474	0.00043909	0.00121898	0.000291512	0.000169001	0.00190196	0.00234536	0.00290489	0.000661094	0.00021402	0.00049247	-0.000325352	-0.000717734	0.00204547	-0.00285492	0.000555614	0.00327392	-0.00130372	0.000135728	-0.00045407	-0.00152459	-0.00045065	7.274546e-05	0.00047174	-0.000542897	-0.0046157	0.000634817	0.00107096	-0.00104312	-0.00337829	0.000241113	-1.98623e-05	0.00103306	-0.000926323	0.000135916	0.000788215	0.00121041	0.00027124	0.000836986	0.000427817	0.000402851	-0.00211719	-0.000372147	0.000780171	-0.000236307	-4.30359e-05	-0.000651485	-0.00143498	-0.00504404	-0.000590122	0.000370073	-0.000938063	0.00210772	0.00235624	0.00103609	0.00178704	0.00424945	0.00116223	-0.000485179	-0.00228431	0.00109449	-0.000483238	0.00039103	-0.00035948	-0.00148906	-0.00105648	0.0010067	-0.00157151	0.00219314	0.0022013	0.00027712	-0.000781006	0.00240917	0.000366613	-0.000857973	0.000749388	-0.00373594	1.3594641e-05	0.000336112	0.000162721	0.000717205	0.000321454	-0.00160895	-0.00111858	0.00125333	-0.0020241	-0.00154821	-0.00219777	0.00162999	-8.4912e-05	0.000629227	0.000652596	-0.000644667	0.00063325	0.000600057	0.00137527	0.000605737	-0.000967362	0.00151356	-0.00231314	0.00218364	0.00116256	0.00401403	-0.000667947	0.00114589	-0.000509171	0.00278764	0.000271374	-0.000182025	-0.000616879	0.000362465	0.000671661	0.00029727	0.000100797	-0.000285851	0.000245842	-0.00215667	0.00184682	-0.000921764	-0.000214599	-0.000828287	0.00197781	-0.000708362	0.000622118	0.00175094	-0.0005788	0.000845243	0.00160062	0.000111282	0.00494768	-0.00122779	0.000869559	0.000239834	0.000804456	0.000541424	0.000445619	-0.0006783	-2.39578e-05	-0.000578866	-0.000956708	-0.000402288	-0.00138268	0.000545993	-0.000221326	-0.000324789	-9.44644e-05	0.0025223	0.0010333	0.00111509	-0.00119399	0.000371313	0.00036618	-0.00210065	-0.000647667	-0.00268666	8.545206e-05	0.00108407	0.00070603	-0.000159659	-0.0004064	0.00261745	0.00171835	-0.00192483	0.00129689	0.00118165	-0.000723998	-0.00024279	-0.00195136	-0.00748593	-0.000469186	0.000431068	0.000106252	0.00225209	0.00107642	-0.000795521	-0.00272035	0.00040226	-0.000410593	0.000802294	-0.000541545	0.000626634	-0.000124127	0.000138476	0.000784077	0.00093848	-0.000132378	4.480485e-05	0.000384615	0.000180197	0.000686238	0.000954774	-0.000368563	0.000533559	-0.000647446	-2.87996e-05	0.000193899	-0.00032976	-0.00130333	-0.000182049	0.000478199	0.00179877	0.000399131	-0.00281273	0.000625148	-0.00156126	0.00196393	0.000547346	0.000512519	0.00199344	-0.00238167	0.00020514	0.0016207	0.000262735	-2.623e-05	-0.000826741	0.00115873	-0.00346216	0.000630005	-0.00317402	-0.00261685	-0.000651048	0.000102471	-0.000692195	-0.000461626	0.00108624	-0.00231876	0.000640439	-0.000299881	0.000771996	0.00100726	-0.00136526	-0.000306493	6.2808474e-05	0.00103112	-0.000621743	0.000257607	0.00238788	-0.00279211	0.000258778	-0.00181219	-0.00196421	-0.000793911	0.00146139	6.162412e-05	0.000623408	-0.00087418	0.000336815	0.000478273	-0.00103227	-0.00203271	-0.000353225	0.00135427	-6.92149e-05	0.000144761	-0.000237923	0.00435185	-0.000896214	1.10884575e-05	-0.000202643	0.000131496	0.00206317	0.000582489	0.000667546	-0.000114855	-0.00243335	-0.000645049	-0.00402313	-0.000785081	-0.00126833	0.00776639	-0.00109195	-0.00167338	0.00167799	0.00343044	-0.00150568	0.000661663	0.000755839	-0.000448194	-0.000782433	0.00246167	0.00105441	0.00111635	0.00188658	-0.000356427	-0.000682963	-0.00132884	-0.00246859	-0.00158844	0.00146049	0.00304577	-0.00261415	0.00102902	-7.05087e-05	-0.000943355	0.00032072	-0.00109795	-0.00145566	-0.000327722	-0.000530595	-0.000432122	-0.000500555	-0.000117749	0.000617373	0.00128445	0.000426759	-0.00176968	-0.00121385	0.000155667	-0.00465001	-0.00488804	-0.00117549	-0.00370836	-0.00161919	0.00210552	-0.000415026	-0.00096841	-0.000539768	-0.000561033	0.00296546	-0.00204331	-0.00227118	-0.000804504	0.00262431	-0.0010395	-0.00239091	-0.00147767	0.000530205	0.00147053	-0.00314802	0.00146644	-0.00315718	0.00152442	-0.00206014	-0.000257849	0.00233459	-0.000723485	0.00107754	-0.000821035	-0.0016249	-0.000357014	-0.00072222	6.924739e-05	0.000666382	0.000410967	-0.001326	-6.69872e-05	0.000221537	-0.00151511	-8.1294e-05	-0.000776701	-0.000656653	0.000216314	0.00259552	-0.00180737	0.00260117	0.0015014	8.0429294e-05	-0.000452475	-0.000250055	0.00126423	-0.00127511	0.00069329	0.00107332	-0.00092339	-0.000817062	0.00154577	-0.00107169	-0.000893845	-0.00252357	0.00146128	0.00163639	0.00197468	0.00299361	0.00194244	-0.00155835	0.000734733	0.000239962	-0.00358209	0.000250797	-0.000284218	0.00041412	-0.000453222	0.000941221	0.000779811	-0.00180008	-0.00221999	-0.00214203	0.000100455	-0.000577235	0.000266141	-0.00123091	0.000896334	-0.00195168	-0.0012491	0.000470443	-0.000792319	4.5220486e-06	0.000131961	0.00075884	0.00192259	0.00166363	-0.00014994	-0.000681287	0.000886374	-0.000623212	0.00131861	-0.000267074	0.00130829	0.000266122	0.000632561	0.00321735	-0.000440002	-0.000740951	-0.000702065	0.00121532	0.000815413	0.000967753	-0.000858572	0.000107917	0.00132234	-0.000818626	-0.0016708	-0.000823038	0.000178865	-0.000922016	0.000700967	0.00353749	0.000343565	0.000257318	-0.00070179	0.000945995	0.000489506	0.000426372	-0.00112963	0.000718065	-0.000127197	0.000695168	-0.000159804	0.00165148	-0.00015685	0.000415737	-0.000624473	-0.000503482	0.00333399	0.000763347	0.00110579	0.000819831	-0.000828802	-0.000668694	-0.000618594	9.609216e-06	0.000374055	0.000806086	0.0017288	-0.000878397	-0.000444312	0.000228639	-0.000358436	0.000419967	0.000337724	6.4540734e-05	-0.00153609	0.00115637	-0.00218882	-8.27707e-05	-0.000245349	0.00236004	-0.0010795	0.00308042	-0.0016368	0.00255215	0.000331948	7.806358e-05	0.00056751	0.0003425	0.000556261	0.00170898	0.000243387	-0.000197653	-0.000826731	0.00228828	-0.000466792	0.00114898	0.000429191	0.00275275	0.00072166	0.000169217	0.00126406	0.00160341	0.00236463	-9.37789e-05	0.000382878	-0.000121592	0.00118741	-0.0013907	0.000924561	-0.000521957	-0.000555627	0.00189898	-0.00227861	0.000983917	0.000957372	-0.00205698	0.0019335	0.00124551	0.000342394	-0.000934951	-2.76292e-05	0.0015697	0.000474625	0.000454779	0.00241508	0.000173464	-0.000843499	-0.000202389	-0.000165445	0.00161961	0.00137123	4.4044584e-05	0.00175109	-0.000820549	-0.00166807	-0.000811969	-0.00102155	-0.000619559	0.00292034	-0.00166238	0.000531233	-0.00159423	0.000669131	7.315854e-06	-0.00144432	0.00056864	0.00240051	-0.00535181	0.0018236	0.000100434	0.000576371	0.000808958	-0.000733956	0.000912926	-0.00188799	0.00133608	0.001501	-0.000125975	0.00119226	0.000987311	0.000818781	0.00306509	0.00167341	-0.00029848	0.00188177	-0.00082055	-0.0022724	0.000286657	-0.00343532	-0.00249625	-0.000616018	-0.00227351	-0.00155421	-0.00032436	-0.00391624	-0.000434063	0.000895811	-0.00220907	0.00147443	-0.000287476	-0.000969066	-0.000197773	-0.00464204	-0.00194235	0.0025163	0.0016698	0.000979582	0.00466064	-0.000294626	0.000201283	0.000461781	1.478668e-05	-0.00106389	-0.000226253	-0.00116644	-2.81459e-05	0.00162812	-0.00347765	-0.00145358	0.000768243	-0.0020035	-0.000383321	0.000251006	-0.000244728	0.000219467	-0.000745246	0.00107194	7.411676e-05	2.7981581e-05	-0.00171376	-0.00153069	-0.00153905	0.000410724	1.42824165e-05	0.000506396	-0.00158658	-0.000386905	0.000356389	-1.95952e-05	-0.00338047	0.00129774	0.000770172	0.00180135	-0.000277225	-0.00528006	0.000447001	0.000669288	-0.00208658	-0.00411328	-0.0076335	-0.000128856	0.000583727	-0.000699403	-0.00151671	0.000299099	0.00325957	0.00218528	0.000237885	0.00193103	-0.000545297	-5.16487e-05	0.000568403	-0.00276382	-0.00200642	0.000474007	-0.00193626	-0.00167486	0.000250764	-7.24103e-05	0.00238964	0.00194433	-7.63771e-06	-0.00039887	-0.000620688	0.001878	0.00296255	-0.00031308	-0.000110222	-0.00122168	0.000726276	0.00180049	-0.00524134	-0.00110518	-0.00266141	-0.00274982	9.816224e-06	-0.00174599	-0.00015293	-0.00181372	0.00110532	0.00113333	-0.000142927	0.000355871	0.000503395	-0.00102051	-0.0045106	0.00143093	0.000414493	-0.00405595	0.000702244	0.00106204	-0.00230204	0.00101558	0.000626201	0.00013777	0.00299378	-0.000160222	0.000368569	-0.00065575	0.00326743	1.6064121e-06	-0.00360042	-0.000766036	0.000271646	-0.000554185	0.000267762	-0.00114898	0.00160393	0.000651709	-0.000120193	0.000714865	-8.02581e-05	0.00122178	0.000341903	-0.000696933	-0.000797762	-0.000825884	-0.000780875	0.00199802	-9.24657e-05	0.00129366	-0.000390726	-0.000183106	-0.000457715	-0.000647542	0.000563551	-0.00089243	0.000650382	0.00112271	-0.000211267	0.00118536	-4.43752e-05	0.0016332	-0.00157308	-0.000449639	-0.000491163	0.000613864	-0.000729866	0.00324038	-0.00146569	5.437049e-05	-0.00353887	-0.000564123	-0.00102473	-0.000959598	0.00258369	-0.000473768	-0.00224183	0.0016244	0.000709719	0.00154088	-0.000358643	0.000131104	0.00195161	1.1195142e-05	-0.00121853	0.00073319	-0.000348497	0.000872999	-0.000921406	0.00146103	-0.00181179	0.000199843	0.000479939	-0.00106478	0.00156743	0.00254759	0.000581967	-0.000676192	-0.0018443	-0.00181542	0.000889031	0.0015813	-0.000726306	0.00138547	-0.00296267	-0.00049271	-0.000246603	0.000150558	0.00641327	-0.000512177	-0.000325428	-0.000310023	-0.000233889	-0.00123125	0.00076073	-4.62256e-05	0.000195979	-0.000396424	-0.000176178	0.000191014	0.000300088	0.000885243	0.000867096	0.000679357	0.000982046	-0.0037402	0.00126402	0.000109228	-0.000754643	-0.0014266	-0.000782309	0.000280305	7.027842e-05	0.000645281	-0.000630039	-0.000439657	-0.000538326	0.000292964	-0.000164485	-0.00102792	0.000161593	-0.000459934	0.000497286	-0.0014363	-0.00229982	0.00036689	0.000945798	-0.000924167	0.000256185	0.000254886	-0.000511582	-0.0016539	-0.000254918	0.00165284	0.00112815	0.000665247	-0.00151481	0.00182036	0.00244142	0.000401337	-0.000159435	-0.000802309	-0.000615035	0.00244142	-0.00122394	-0.000618993	0.0010248	0.00103541	-0.00168673	0.000198285	0.0008404	0.000631038	-0.00036151	-8.72308e-05	-1.11459e-05	0.000493896	0.000812757	-0.000706477	0.000380659	0.000664436	-0.00218165	-0.00178982	0.000325598	-0.000194812	-0.000712257	8.309823e-05	-0.00013445	0.000721263	0.00480068	0.000191937	2.810562e-05	-0.00418694	-0.00100419	0.000733349	-0.00161351	-0.00261991	1.3378437e-05	-0.000939996	-0.000249662	-0.000450214	0.0005442	0.00139549	0.00301248	0.000152792	0.000240991	-0.00031359	0.00170931	0.00470215	0.0028904	0.00114086	2.7864826e-05	-0.000110814	-0.000531041	-0.000473772	0.000432777	-0.00159379	-0.000413217	-0.000772529	-0.0014508	-0.000104835	0.000248615	-0.000803185	-0.00123168	0.00192782	-0.00137592	0.000288678	0.0012894	0.000385687	0.00111354	-0.00171845	0.000583866	-0.000436655	0.000122979	0.000569395	0.000100562	0.000798926	0.000655857	0.000282775	-0.000223874	-0.000404081	-0.000146714	-8.11354e-05	0.00248509	0.000561337	0.00108986	0.000565714	5.78817e-06	-2.90639e-05	0.000918528	-0.000648999	0.000374112	-0.00119568	0.000497506	0.000617732	5.4772036e-06	0.00498788	-0.000955019	0.00140132	0.00296428	0.000919427	0.000426274	-0.00102153	-0.000591213	0.00305659	-0.00073267	0.00079438	-0.000479685	-2.58264e-05	-0.00276296	0.00183064	0.000819602	0.000645603	-0.000126032	-0.00145169	-0.0005228	-0.000653723	-0.000993751	-2.03203e-05	0.000135138	0.00235319	-6.74746e-05	0.000896126	-0.00150926	-0.000252189	0.000136053	0.00029439	-0.00137137	-0.000876905	0.00419257	-0.00459313	0.000131299	-4.04959e-05	0.00129857	0.00132052	0.00172254	0.000104365	0.00219477	9.3489565e-05	-8.17028e-05	0.000973439	-0.00098883	0.000453498	0.00112377	0.000104388	0.00134087	0.000101314	-0.00132926	-0.00138655	0.000123503	0.000341419	0.000701243	0.000804349	0.000186529	-0.000811304	0.000976559	0.000890911	-0.000729775	-0.000915223	-0.00023282	0.00108816	7.005098e-05	-0.0010584	0.00155806	0.00349365	-0.000136536	-0.00264664	-0.00027889	0.00218611	0.0012236	0.000652668	0.000561955	-0.000222975	-0.0003877	0.00130237	-0.00185652	-0.000217155	-0.0008235	0.00101606	-0.00284823	-0.000403313	0.000288626	-0.000525532	-0.00264758	0.00100482	-0.000891867	0.000121864	0.00355904	0.00179556	0.00136936	0.00112537	0.00181654	-0.000119252	0.00165319	0.00015268	0.00161258	-0.000815234	0.000551617	0.000441263	-0.000475194	0.000299976	-0.000685332	-0.00464805	0.00145162	-0.000252932	-0.00134839	0.00127744	0.00214401	0.000781453	0.000442967	0.00126058	0.00227521	0.00102003	0.00141791	0.00204042	-0.000992718	-0.000206424	-0.000465013	0.00151614	0.00136146	0.00162495	0.000542311	0.000373763	-0.00276722	0.00197186	-0.000983417	0.000197208	0.000393155	0.00320705	-0.00217463	-0.00216769	-0.00110707	0.00107353	-0.0027088	-0.000170277	-0.00123398	0.000140418	-0.000450153	-0.000394851	-0.000286212	0.00175244	0.000767477	3.0134734e-06	0.000760866	-0.000462584	-0.000729925	-0.000522246	0.000429016	0.000615303	-0.000591862	-0.000651098	0.000581854	0.00210193	0.000881741	0.00065396	-0.0025349	-0.000597798	-0.000559321	0.000987251	0.00012483	-0.00063188	-0.00196364	-0.00130902	-0.000632091	0.00127264	0.00150049	-0.000657609	-0.000814109	0.00148463	6.8135276e-05	0.000685501	0.00139199	0.00165539	-0.000707153	-0.00027929	0.00108291	-0.00105221	-0.000194857	-0.00269849	0.000533856	-0.00237003	-0.000629573	-0.00139929	-0.000409735	-0.000192887	0.000732957	-0.00116754	-0.00152246	0.00179778	-0.00147141	0.000190522	0.000598389	0.000335855	-0.000237228	0.000915799	0.000778522	-7.427e-05	-0.000610044	-0.000342961	-0.000238024	0.000276297	-0.000646466	-0.00183017	-0.000670006	-0.000715433	-0.00030247	-0.00138937	-0.00348917	0.000214107	-0.000336341	-0.000497905	4.482887e-05	-0.00267217	-0.000102065	-0.00243189	-0.00106099	-0.00144604	0.000503212	0.000799703	-0.00204083	-0.00037409	-0.0019359	0.000358645	-0.00195535	0.000625798	-0.000620992	0.000633899	0.00148849	-0.00242928	-0.000885694	0.000638462	-0.000708815	-0.00010946	0.000280351	-0.000222815	0.00196176	-0.00177311	0.00347006	-0.000672812	-0.000265588	-0.00238233	0.000569216	0.00146622	0.00156493	-0.00118158	-0.00119445	0.000423051	-0.00108789	0.000136972	0.00136483	2.2549266e-05	-0.000590535	-0.000755377	0.000500958	0.000164437	-0.00102829	0.00330922	0.000209457	-0.00185393	-0.000266971	0.000912104	0.00233338	0.000301939	0.00169778	-0.00241205	-0.00610245	0.000165979	0.000733295	-0.000728264	-0.000709459	0.00139084	0.000796961	-0.000431523	-0.0074011	0.00026579	0.000940449	-0.000846527	0.000607878	1.9988009e-05	-0.00389214	0.00168327	-0.000426205	0.00181354	0.0017701	7.320538e-05	0.000385513	4.4843135e-05	0.000162358	-0.00916106	-0.000489843	-0.00010808	0.000553306	0.00190126	-0.000191606	-0.0017382	0.000649971	-0.00338515	0.000982686	-0.00181137	0.0006416	0.00039163	0.000332522	-0.00329713	-0.00026554	-0.000297504	0.00221073	-0.00192648	-0.00331933	0.00178718	-0.000749814	-0.000987785	0.00158901	-0.000682364	0.00182963	-0.000165094	0.00176416	0.000636918	0.000754832	-0.000795425	-0.000488461	0.00026138	-0.000797716	-0.00172589	-0.00211518	0.00038555	0.000583713	0.00066328	-0.000788966	0.000577797	0.00227148	-0.000547316	-0.000300975	-0.000995643	-0.000321101	-0.00128554	-0.000671939	0.000223677	0.000637016	0.000856166	-0.00273542	0.000291857	-0.00300131	-0.00110028	0.000102943	0.0021263	0.00491715	-0.00277807	0.00269769	0.000993421	-0.00085506	-0.00179905	-0.00196968	0.00071771	2.8239647e-05	0.00203439	-0.00439262	0.000575149	-0.000661223	0.00199513	-0.00110564	0.00427994	-0.00252388	-0.000478021	0.00131297	0.00313529	-0.000255852	-0.000248142	-0.000455298	-0.000243946	0.000538912	-0.000403691	-0.000824037	-0.00066552	-0.000907615	0.000243177	-0.000220434	-0.000326354	3.0243615e-05	-0.00456863	-0.000214067	-0.00208352	-0.000367294	0.000488455	0.00146969	-0.000407302	0.00150519	0.00209379	0.000578491	-0.000590432	0.000118819	0.000997773	0.00213353	-0.000165897	-5.44043e-05	0.00171323	-0.00023973	-0.000614997	-0.00131743	0.000826259	0.000887535	0.00149472	-0.000257351	-0.00181223	-0.000115555	0.000555714	-0.000342404	-0.000355337	0.000409433	-0.00112306	0.00197417	-0.000226739	-0.000600814	-0.000209963	-0.0012388	0.000576307	0.000294354	0.00072772	0.000841602	0.000915578	0.00196642	-0.000513932	-0.000286663	0.00107705	0.00181345	0.000275259	-0.00180583	0.00108161	-0.0011568	0.00109715	-0.000909247	-0.000636562	0.000182226	0.00207061	-0.00127202	0.0004087	0.000857892	2.0770547e-05	-0.000169388	-0.000106351	-0.00195673	-0.0027221	-0.00124991	0.00209871	0.000354897	-0.000160293	0.00100088	-0.000618623	-1.15389e-05	0.00163413	-8.95895e-05	-0.000603358	0.00154746	0.00018917	0.00025081	0.00124485	0.00165257	0.000654608	0.00338015	0.000674106	-0.00379476	-0.00189898	0.00332002	0.00369321	0.00227413	-0.00205513	0.00278113	-0.000955579	-0.000375377	-0.000255714	-0.00150538	-0.000326667	-0.00126765	0.00137623	0.000108779	-0.00192962	0.00212659	0.000887041	-6.59954e-05	0.00105733	-0.00183804	-0.00173687	-0.000650865	-0.00101742	0.000549237	0.000554893	-0.000915136	-0.00250381	-0.00106698	0.00136244	0.0029714	-3.66569e-05	-7.62921e-05	0.000525449	-0.00211306	-0.000127565	0.000841322	-4.63892e-05	0.00100889	-0.000208695	0.000233988	0.00146913	0.000515168	-0.000730879	1.2948583e-05	0.000267501	-0.00239287	-0.0015485	-0.00034916	0.000799105	-6.15946e-05	0.0011541	0.00187607	0.000378018	0.000783032	-0.00119167	-0.00013919	-0.000908001	-0.0020452	0.00144053	-0.000287169	-0.000447065	-0.000537575	0.00097812	0.000366553	-0.000860284	0.000865937	-0.000612296	0.00247767	0.00447605	0.000940984	0.00111969	-0.00196551	0.000320741	-0.00108048	-0.00108188	-0.00282413	0.000570096	0.00126124	0.00105707	-0.000858919	0.00152401	0.000285184	0.000479732	0.00151627	-0.000803908	0.000394762	0.000494547	0.000412305	-0.00126392	6.0090522e-05	-0.00191578	0.00109982	-0.000587571	0.00401362	0.00236813	-0.00120563	-0.00462319	-0.000649493	-0.000109384	0.00076891	0.00101505	0.000594315	-0.00112844	0.000726077	-0.000159968	0.00340483	0.000170073	0.000589384	0.000744732	-0.000953218	0.000447735	0.00294753	-0.00283973	7.109669e-05	-0.000638736	-6.89681e-05	0.00112386	-0.00108423	-0.000721171	0.00202034	-0.000511231	0.00108541	0.00256143	-0.000469047	-0.000239297	-0.00104652	0.000332583	0.000576231	-0.00106165	0.000807553	0.000709798	0.00193373	-0.00278717	0.000201038	-0.000591817	-3.2663e-05	-0.00482286	-0.00119802	-0.00171531	-0.000150151	0.000708103	-0.000969473	0.00181324	-0.00241697	-0.00298661	-0.00189227	-0.00210601	-0.00184798	-0.000831401	-0.000862337	0.000408754	-0.00116507	-0.000812732	-0.00263682	-0.000123331	-0.000152665	8.332852e-05	8.763231e-05	0.000950262	-0.000416209	-0.00156518	-0.000696859	-0.00280643	0.000343581	5.0088485e-05	3.807273e-05	0.000349229	0.000807278	0.00105113	-0.000308456	-0.000553792	-0.00074291	0.00176165	0.000421157	-0.00228027	-0.00110683	-0.0047797	0.00355088	-0.00163931	-0.000275615	-0.00024967	0.000310708	-0.00175205	-0.00465847	-0.000458339	-0.000212851	0.000709246	0.000728917	0.00441817	-0.000163801	0.000442929	0.000232301	0.00368593	0.000674539	-0.00019362	-0.00224939	0.000783695	-0.000276615	0.000525207	8.8461575e-06	0.000388634	0.000255884	0.00166377	-0.000423221	0.000502068	0.000477748	0.000435663	0.00244957	-0.000182244	5.471847e-05	8.691614e-05	-0.00177593	0.00338079	-0.00116077	0.00309492	-0.00162304	-0.0004342	-0.0005431	-0.00246045	3.9229777e-05	-0.000670333	0.000587567	0.0024037	0.00110933	0.000251136	-3.16193e-05	-0.000462515	0.000953598	-0.000330007	-0.00107023	-0.000880888	-0.00160477	0.000613845	-0.00272608	-0.000499836	-0.000385063	0.00103829	-0.000723119	-0.000657699	-0.000669185	0.00154347	0.000520415	-0.00236444	-0.00236603	0.00012789	0.00427496	-0.000395028	0.00409169	-0.000129222	0.00161071	-0.000331128	-0.000443637	0.000433202	0.00173711	-0.00136122	-0.00224834	0.00121264	-0.00271292	0.000716591	-0.000331705	0.00173424	0.00185326	0.000413154	0.00401317	-0.00178967	-0.00194032	0.000492525	-0.000637685	0.000988425	-0.000317461	0.000715003	-0.00436364	-0.000947392	-0.000495815	-0.00115874	-7.02391e-05	-0.000779788	0.000896793	0.000879543	0.000371254	0.00148276	0.000740653	0.000359621	0.000252954	-0.00292159	0.000378114	-0.000640489	0.00265874	0.00044144	-0.000505452	-0.00245507	-0.00101344	-2.39254e-05	0.00165333	0.00156059	0.00330402	0.00176898	0.000451953	0.00107041	-0.000198663	-0.00197935	0.00109826	0.000113144	-0.00108285	-0.000907605	-1.29166e-05	6.5240715e-06	0.00198547	-0.00102417	-6.07866e-05	0.00131418	0.000684464	-0.000113948	0.00103505	0.000654734	-0.00106838	-0.000300317	-0.000547724	-4.89411e-05	0.00139896	-7.48323e-05	0.000189777	0.00215623	-0.000885765	0.00106075	-0.000392449	-0.000141614	0.000796624	-0.000190417	-0.000513121	0.00203053	0.000471814	-0.000195922	0.00112946	-0.00062268	0.00564235	0.000135954	5.332789e-06	-0.000969138	-0.00140195	-0.000600672	0.000118042	0.000379328	-0.00062334	-0.00106251	0.00223977	4.0433082e-05	0.000511157	0.0010814	0.000596289	-0.00133357	0.00195528	-0.000417655	0.000502647	0.000242142	-0.000172882	-5.92569e-05	0.00105009	0.000865572	-0.000656003	-0.000182462	-4.57267e-05	0.00020487	-0.000468052	0.000177562	-0.000509322	-0.00113365	0.000941859	-0.000562266	0.00132772	4.5949426e-07	0.00016284	-0.000745774	-1.15874e-05	0.00192512	0.00199231	0.0011131	0.000432651	-0.00141224	-0.000184231	-9.72676e-05	0.000361583	-1.05106e-05	-0.000240549	0.000597371	-0.000295482	0.000133591	-0.00086983	-0.00011446	-0.000365857	-0.000840729	-0.000320823	-0.000391772	0.000217907	-4.1936e-06	0.000344365	0.000422575	-0.00128455	-0.00104682	-0.00201808	-0.00107219	0.00144973	0.000554749	0.000160387	-0.000474089	-9.15764e-05	-0.000118684	0.000511622	0.000548329	-1.03279e-06	-0.000260221	-0.000244114	0.000124258	8.585974e-05	-0.000931215	-5.23472e-05	0.000208276	-0.000197336	-0.000315987	-0.000585558	0.00500329	0.000672401	0.000470395	0.000677181	-0.00149534	-0.00239059	-0.00153529	-0.00133182	-0.000413874	0.000387237	0.000220286	-1.48998e-05	-0.000511781	0.000881698	0.000676607	0.000183805	0.000934762	0.000150492	0.000187922	0.000176906	-3.72682e-05	-0.000168815	-8.647e-05	3.880306e-05	7.991358e-05	-0.000310541	0.0033186	-0.000297937	-0.000497914	0.00162493	0.000262282	-0.000345888	-0.000329458	0.000258051	-7.65564e-06	-0.00923124	-0.00106668	0.000348321	-0.00258999	-0.00143659	0.00190186	0.00170727	0.000223049	0.00040765	0.000886486	-0.000693713	0.0024094	0.000763527	0.000117297	0.00119615	0.000257544	-0.000488927	0.00135493	0.000840117	-0.000333257	-0.00029617	0.000898218	0.00130957	0.0031402	0.000463241	-0.000970143	-0.000439967	-0.00219489	-0.000305728	-0.000598952	-0.000393764	-0.000224591	0.000471051	-0.00097705	0.000403679	0.000263274	-0.000140253	-0.00111178	0.00153111	0.000410067	0.00132424	0.00227554	5.8642327e-05	-0.00106799	0.00294126	0.00142123	-0.000274755	0.000302659	0.00208993	0.000964263	0.000811334	-3.19229e-05	-0.000735004	0.00124446	-0.000688358	0.000332768	-0.000109947	-8.59331e-05	-4.27608e-05	-0.00151231	0.000119346	0.000261456	-0.00188769	0.00168058	-0.00119341	0.00123997	-0.00198171	-0.000225824	-0.00242265	-0.00344823	-0.0001213	-0.00209069	0.00114986	0.000639235	-0.000269615	0.00047916	-0.00122704	0.0028117	-0.000450426	-0.00287442	-4.1567e-05	-0.000337866	0.00117633	-0.00126084	0.000366342	-0.000982204	0.000116588	-0.000333069	-0.00114496	-0.00257132	-0.000676596	0.00230674	0.000254974	-0.00128522	0.0028253	-0.00466585	-9.23572e-05	-0.00014756	-0.00152989	0.00428692	0.00186409	-0.000515773	-0.00028293	-0.00111482	0.000851352	0.0025995	0.00304754	-0.00550151	2.7875918e-05	-0.00416163	0.000709994	-0.00174779	6.289896e-05	0.00133476	0.000728476	0.00022112	0.000546794	-0.00140057	-0.000819148	0.000267898	-0.00129903	0.00078134	-0.000112238	0.000315981	0.00158448	-0.0034434	0.00255662	0.000575053	0.000359148	-3.82046e-05	0.00173497	0.000715743	-0.00248509	0.000378362	0.00049866	-0.000591061	0.00337965	-0.000925773	0.00133686	0.00036924	0.000834286	0.000996381	0.00307117	0.000149182	-0.000818417	-0.00137203	-0.000944728	-0.00109969	-0.00127771	-0.00169737	-0.00100186	0.00022303	-0.00260964	0.00063412	-0.00121604	0.00131645	-0.000904901	0.000979393	-0.00143557	0.00628368	0.00181584	-0.00170605	-0.000408564	-0.00140324	-0.00290274	-0.00105624	-0.000344985	-0.00179364	-0.000192096	9.004506e-05	0.000281447	-0.000911473	3.7657406e-05	-0.000720027	0.000805633	-0.00173067	0.000320151	-0.000636552	0.0077565	-0.00507491	0.00235689	0.000219074	-0.00313457	-0.00184134	-0.00177533	0.00293013	-0.00136498	-0.00122601	-0.00431358	-0.00360549	-0.00172855	-0.00118284	0.000732569	0.000926039	0.00138245	-0.0004504	0.000325932	-0.00108981	-0.000667071	-0.000227364	0.00152156	-0.000414646	-0.00272033	0.00159268	0.000168825	-7.62518e-05	-0.000686601	0.000685519	-0.0012584	0.00209492	-0.00516458	-0.000785918	-0.000580503	-0.000810416	0.00222545	0.00056084	0.00635415	-0.00533643	-0.00422418	-0.0020738	-5.01349e-05	0.000562116	-0.000430979	0.00141006	-6.53667e-05	0.000301638	-0.00214342	0.00235722	-0.00133148	0.000615412	-0.00281414	-0.0022319	0.00232641	0.00144916	0.00171417	0.00133388	0.000263482	-0.00355489	0.000731643	-0.00268072	-0.00346657	-0.00171024	-0.00178999	-0.00288826	-0.000503082	-0.000631093	-0.00104129	-0.000427819	0.00212554	2.1628104e-05	-0.000423598	0.000548917	0.000428296	-0.000266953	-0.00191893	-0.00441145	-0.000263882	0.00050434	-0.00114494	0.00208868	0.000832599	-0.00136928	-0.000139154	0.00204031	0.00170566	-0.000449622	-0.000921668	-0.000519577	-0.000601359	-0.00126099	0.00185052	0.00148982	-0.00136967	-0.0021087	-0.00205743	-0.00140598	0.0012945	0.00329458	-0.00517533	-0.000461161	-0.000489023	-0.00363118	0.000204505	-0.00177674	-0.000374226	-7.00684e-06	-0.00127655	3.422779e-05	0.00136479	-0.00237821	0.000690393	6.601546e-06	-0.0013368	-9.1251e-05	-0.000849035	0.0011954	9.98351e-05	-0.00203995	0.000237816	-0.00111952	-0.00193904	-0.00371722	0.000207192	0.000508112	-0.00274077	0.000430138	0.00065881	3.814566e-05	5.4534656e-05	-0.000195937	0.000725035	-0.000303421	-0.00132343	0.000598941	-1.88079e-05	-0.0017631	0.00304478	-0.000468833	0.00152587	0.000862284	-0.000271346	-0.000495052	-0.00120456	0.00093276	0.00134733	-0.00061597	0.00316663	0.00219133	0.00303361	-0.00197053	0.00250627	-0.00151264	-0.000696233	-0.00491085	0.002069	0.00027242	0.00187096	-5.93878e-05	-0.000863953	0.00118675	0.000756568	0.00564718	-0.00170915	-0.00122198	0.0015415	-0.000543456	0.000766339	0.00156804	0.0022128	-0.000733238	0.0028158	-0.00322702	0.00340598	0.00159703	-0.000256581	-0.00151121	0.00321572	0.00174068	0.00143654	-0.00416298	0.000134697	-2.85724e-05	0.000193643	0.00036301	-0.000620523	-0.00162352	-0.00153315	-0.000336046	-5.28546e-05	-0.00136316	-0.00172269	0.000955298	0.000143498	-2.53298e-05	0.000785751	0.00100184	-0.00129969	0.000373528	0.000361105	-0.000685534	-0.000847005	0.000645348	-0.00246639	-0.00214053	-0.00081586	-0.000109073	-0.000624676	0.000454515	-0.000165763	0.00280868	0.00300486	-0.000720892	-9.47033e-05	0.000384317	0.00529842	0.00540347	0.00416303	0.00678964	-0.00147128	0.00293721	0.00078487	-0.000115972	-0.000969358	-0.000694836	0.000247899	0.000199153	0.00115526	0.00022221	-0.000830585	-0.00464623	-0.00173714	-0.000765896	0.000706139	-0.000160243	0.000694371	0.000537055	0.00057461	0.0016051	-0.000388307	-0.000441072	0.00100041	-0.000342788	-0.000146765	0.00105913	0.00528703	0.00212173	-0.000617339	0.000130495	-0.00218924	0.00191904	-0.000695051	-0.000524076	-0.000710278	0.000287522	0.00133383	-0.0040539	0.00107093	0.000182211	2.1168222e-05	-0.00466263	0.000154235	-0.0013408	-0.000745459	0.00314246	0.000479167	0.000358356	-0.000393287	0.000939904	0.000121843	0.000532194	0.00147732	-0.0011131	-0.000563172	-0.00117366	0.00166807	0.000400366	1.4281594e-05	0.00107906	-0.00148927	0.000398885	-0.00177067	0.000670129	0.00142038	-0.00151404	-0.00291815	-0.00231906	0.00173066	0.00124326	-0.0002968	9.22241e-05	-0.00136848	-9.85359e-05	0.000171292	-8.61178e-05	0.00154401	-0.0019846	-0.00209908	0.000221235	0.00066321	-0.00038656	-0.000903494	-0.000127528	0.00206117	0.000207068	-0.00073494	-7.17242e-05	0.00254397	-0.000461326	-0.00144226	0.000481387	0.000691225	0.00258314	0.000808351	-0.000530299	0.000937898	0.000353393	-0.00118213	-0.000655368	-0.000168904	-0.000505427	-0.000461062	-0.000235084	-3.41274e-05	0.00172774	-0.000715885	0.0018799	-9.83428e-05	0.000313617	-6.55453e-05	0.00242044	0.000675432	-0.00214879	0.000802086	0.000616588	0.0012675	0.000848569	0.000655751	0.000135603	-0.000454435	0.000561886	-0.00121831	-0.000132129	-0.000890092	-0.000840095	-0.000156374	0.000527531	0.00115731	-0.00447163	0.000603509	-0.000275999	-0.00186769	-0.00052227	-0.00017577	0.000569235	-0.00311765	-0.000671105	-0.00179221	-0.000417749	0.000834941	0.00486548	-0.00122284	0.000478338	0.000692608	-3.28104e-05	-0.00011431	-0.00294614	0.00046016	-0.000201259	-0.00176176	-4.75759e-05	-0.00154748	-0.0011358	-0.00141463	-0.00230306	0.00131966	0.000589861	-0.000182316	-0.00102	0.00014595	-0.00108031	0.00177351	-0.000469478	-0.00265791	-1.27355e-05	0.00128909	0.00215943	-0.0023544	0.000798075	0.000684013	0.000931592	0.000314212	0.000528188	-0.000573591	0.000110316	0.00089161	-3.8783e-05	-0.00168497	0.00018442	-0.00180138	0.00216392	-0.00223308	-0.00199409	-0.00135586	-0.00207167	-5.14838e-05	-0.00154192	-0.000678214	0.000309481	0.00149365	0.000729317	-0.00207197	-0.002393	-0.000109151	-0.00126507	0.00152956	0.00231673	0.000229638	0.00187993	0.000106511	0.000577621	-0.000106784	0.00130338	-0.00105312	-0.000177631	-1.97713e-05	-0.000676879	-0.000135028	-0.0015902	-0.000931297	-0.00276528	-0.000515104	0.00202324	-0.000612129	-1.60915e-05	0.0017189	0.00207893	-0.00094341	-0.00166251	0.000620365	-0.000799493	-0.00368744	-0.0024071	-0.000329299	0.000745545	-0.00207261	0.00138126	0.000168158	-0.00141492	-0.000216932	-0.00201604	-0.000443059	-0.000854169	-9.23195e-05	0.000948701	0.00132169	-0.00299749	-0.00135968	-0.00124159	0.00296232	0.000496819	-0.00276117	0.00106347	0.00222116	-0.000885727	0.000349585	0.000543218	4.783824e-05	0.00147885	-0.000106075	0.00161961	-0.000563308	0.00243277	-0.000130377	0.00197956	-0.000615306	0.000572319	-0.000349236	-0.000108153	-0.00227606	-0.000576391	-0.000392787	0.000646779	-0.000379988	-0.00226495	-0.000329016	-0.000330573	0.00150802	0.00123938	-0.000849873	-0.000941751	-0.000541094	0.000563203	0.00135465	-0.000310725	0.000399675	0.00221929	0.000423535	0.00395035	0.000249852	0.00070549	0.000653553	0.00135063	0.00136656	0.000594109	-0.00179981	-0.00100999	0.00186315	-0.00143502	-0.00179036	0.00272001	-0.00164425	-0.00191722	0.00141748	-0.00191914	-0.00267694	3.5189696e-05	-0.00019065	-0.00115158	-0.00222834	-6.4946e-05	-0.000185971	-8.9959e-05	0.000882083	-0.0012209	-0.000117672	-0.00729316	-0.000536765	0.000468547	-0.000682511	0.0012276	-0.000368777	-0.000575716	0.000669996	-0.000997984	0.00103009	0.000164719	-6.45013e-05	-0.000836665	-0.000577893	-0.00176574	-0.000122097	-0.00110225	0.000782643	0.000146117	0.000275932	0.000209935	-0.000291076	-0.000736625	0.000266418	0.00209823	0.000170331	0.000165523	0.000261718	0.00117434	0.000264483	-0.00279187	-0.0011317	0.00181025	-0.00165232	0.000121899	0.00499067	-0.000830569	0.00488349	0.00316288	-0.00135843	-0.000305464	-0.00034074	-0.0006435	0.000386173	-0.000201087	0.000491817	-0.00221822	-0.000755882	-0.000814218	0.000778109	-0.000883883	-0.00177452	-0.000880933	1.3321727e-05	0.000761505	-0.000676824	0.000240782	0.00177029	0.00375603	0.00179199	-0.00113299	0.00127842	-2.8893e-05	-0.000394741	-0.000774269	-0.000998706	-0.0040324	0.00121466	0.000843461	-0.0014416	-0.00219247	0.00186748	0.00393019	-0.000313173	-0.00227466	-0.000830951	0.000989038	0.000523449	0.000681116	-0.00129051	0.000536234	0.000927301	0.000678233	0.000652838	0.00160913	0.00035132	-0.00178058	0.00390083	-0.000229344	0.00153313	0.000631416	-0.000505165	-7.09058e-05	-0.00233618	-0.000339567	-0.0024876	-0.00114297	6.1918734e-05	0.00136674	0.00141053	-0.00170331	0.000104397	-0.00154153	0.00233579	-0.00146818	0.00243281	0.00161658	0.000774486	0.000458975	0.000415515	0.00318302	0.00035129	0.00033782	-0.000134088	-0.000261136	-0.000489978	-0.000158399	-0.00030817	0.00129702	0.000779758	0.000543653	0.000717588	-0.000468305	-0.000216	-0.00235595	-0.000616607	0.00158278	0.00242783	0.000579643	0.000714308	-0.000105513	-0.00305097	-0.00143459	0.00167568	-0.00178141	-0.00150597	-9.6131e-05	0.00428097	-0.000297734	0.00238813	-0.000441151	0.00374464	-0.0035476	0.00131026	-0.00144068	0.00114348	9.3507464e-05	0.000379141	-0.000468514	7.218482e-05	0.000149589	-0.00141275	0.00104932	-0.00180147	0.00185215	-0.000268742	0.000737095	0.000637093	0.00114884	-0.000190005	-0.000459219	-0.00125592	0.000673413	0.000522983	-0.00132911	0.0010605	-0.00110382	-0.000358893	0.000161803	-0.00158284	-0.00130871	-0.00123686	-0.000498077	0.000768819	0.00043616	-0.00238443	-0.000711228	0.00250468	-0.000437912	-0.000731659	-0.000972495	-0.000742603	0.00165525	-0.0014759	-0.00077571	-0.000676632	0.00220813	0.00276697	0.0010173	-0.00243136	0.000629974	0.00174374	0.000422751	0.000422877	-0.000266481	-0.000983941	0.00183398	0.000399302	0.00107649	-0.000617507	-0.000366976	0.00257141	-0.00174766	0.00242827	0.000261095	-0.000631308	-0.000541955	0.000413064	-0.0022242	0.00141974	0.00171452	-0.00231323	0.000956076	7.800747e-05	0.000221395	0.00131681	-0.00110333	-0.000126461	-5.54051e-05	0.00181684	5.524978e-05	-0.00485335	0.00144347	0.000734181	-0.000560663	-0.00315182	-0.00191658	0.00168261	0.00220894	0.000754152	-0.00573549	-0.00180432	0.000574977	-0.002163	0.000528133	-0.000361434	-0.000365185	-9.03276e-05	0.000437994	-0.00537886	0.000698493	-0.00126915	0.000922767	-0.00148568	-0.0005875	0.000551017	-0.000445785	-0.000860605	-0.000448717	0.00185234	0.00166624	0.00098253	0.00200515	-0.00217806	0.000800857	-2.7588e-05	-0.00212946	-0.000367609	-0.00203461	0.00106366	0.000962835	-0.00172575	-0.000484043	0.00138121	-9.39516e-05	-0.000699021	-0.000695648	0.000329434	7.838688e-06	0.00173121	0.00381795	-0.00262132	0.00411228	0.000535165	2.0765252e-05	-0.00246993	-0.00110289	-0.000655526	-0.00127883	0.000746526	-0.00166788	0.000808142	-0.00188925	7.372439e-05	-1.35247e-05	0.0015949	-0.0032244	0.00329522	0.00149527	-0.000720493	-0.000370532	0.00161516	-0.000263707	0.00122781	-0.0011374	0.000250132	-0.000158416	-0.000382127	0.00160269	6.0917715e-05	6.5761e-05	-0.00193862	4.6735113e-05	0.00355183	-0.000697347	-0.00369048	-0.00140102	-0.00304947	-0.0044492	-0.000426325	-0.000374825	3.3748503e-07	-0.000242247	-0.00202331	-0.00148766	-0.00436647	-0.000593632	-0.000135613	-0.00134262	0.00317549	0.000519891	0.00142349	-0.000731453	0.00325455	0.00276877	0.00249955	0.0050883	-0.00186075	-0.00163768	-0.00194112	1.8445118e-05	-0.00033942	0.0017428	0.000925772	-0.00015184	0.000280996	0.00123402	-0.00116383	4.649168e-06	0.000807415	-0.00182346	0.000883791	-0.000791438	0.00120361	0.000115026	0.0080914	-0.00282412	0.00432492	0.00124377	0.005723	0.000551668	0.000674412	-3.74361e-05	1.2887388e-05	0.00455972	0.000354808	0.000493516	-0.00102515	0.00209705	-0.00197862	-0.00160686	-0.0033305	0.000451694	0.00112769	0.000708966	-0.00124054	-0.000558642	-0.00135544	-0.00216156	0.000969982	-0.00196023	0.00126335	-0.00646016	-0.000179577	0.00120139	0.00301406	0.000186831	0.00139646	-0.00231433	-0.000901034	0.00171644	0.00044186	0.000434635	-9.1381e-05	0.000932444	-0.000366313	0.000758761	0.000971174	-0.00139612	0.00165299	0.00121186	-0.000112872	-0.00122714	0.000623957	0.00128974	-0.000313698	-0.00207169	-0.000390224	0.000196833	-9.41945e-05	0.000940995	-0.000609097	0.0036557	-0.00159153	-0.000698116	-0.00516754	-0.000192902	0.000247196	0.000871807	0.000716844	-0.000195162	0.00220347	0.00257024	-0.000923496	0.000830452	-0.000248354	0.000919124	-0.00265188	-0.00183255	-0.000885857	0.0022938	-0.000432593	-0.00175249	0.000118409	0.00151079	0.00199376	0.00368601	-0.00118329	-0.00188247	0.00181405	0.00269071	0.000519626	0.000350094	0.000386936	0.000634998	-0.000503076	0.000929188	-0.00223495	0.00169732	-0.000123819	-0.000842728	-0.000447364	0.00180645	-0.000850105	-0.000831997	-3.35972e-05	-0.000665024	-0.000206204	0.00136649	4.212115e-05	0.00189251	0.00152062	-0.00108275	-0.000992353	-0.000272342	-0.00111837	0.000478185	0.000515309	-0.00179655	0.00191808	-0.000244242	-0.000638169	0.00150081	-2.07708e-05	-1.23011e-05	-0.000646836	-0.00349851	0.00285493	0.000673855	-0.00160871	0.000605186	-0.00190824	0.00217443	-0.000332961	-0.000862246	0.0004801	-0.00107873	0.00139971	-0.00138847	0.000276983	-0.000673385	-0.000181697	0.000863894	-0.0016208	0.00294601	-0.000348519	0.00175661	-7.77475e-05	0.000538369	-0.00539404	-9.50554e-05	0.00226531	-0.00544801	-0.000290575	-0.00183873	0.00040362	0.0034575	-0.00011317	-0.00353231	-0.00224937	-0.00124733	-0.000211259	0.00136247	-0.000649321	0.00137918	-0.000980853	0.000580307	0.000503729	0.00465321	-0.00117433	0.000180328	-0.00073919	0.000141514	0.000393836	-0.000457605	-0.00198495	0.00080567	0.00215435	0.000784286	3.8507646e-05	-0.00033235	0.00136374	6.155446e-05	0.0046181	0.00203781	5.638566e-05	0.000691308	-7.33306e-05	-0.000933406	-0.000343131	0.00126293	-0.000704075	-0.000734657	-0.00412939	0.000715175	0.0019914	-0.000466206	-0.000835168	0.00509168	0.00177384	0.00146625	0.000698087	-0.00103471	0.00124693	0.000686599	-0.000836679	-0.00133732	0.00121	-0.000595492	0.000216018	0.00157397	0.00245172	-0.000818276	0.00042996	0.00238812	-0.000105695	0.00036979	0.000201976	0.00082823	-0.00154651	0.000252346	-4.7507e-06	-0.000682942	0.00168842	0.000744125	-0.00203395	0.000459583	-7.89906e-06	-0.00144928	0.00147364	-0.000142784	-0.00145782	0.000450453	0.00224299	0.00207192	-0.00150129	-0.000267429	-0.000438819	-0.000920369	0.00123839	0.00156101	-6.39418e-05	-0.000327035	0.00228336	0.000801335	0.00187049	0.00106851	-0.000285261	0.00334493	0.00183529	-0.00037236	-0.00242982	0.000141779	0.000541533	0.000593311	-0.000668276	-0.00269669	-0.0021021	0.00304309	0.00218172	0.000447827	-0.000523977	-0.0010866	-0.00258262	-0.00211349	-0.000505613	0.00050241	-0.00213656	-0.00071467	0.000318742	-0.00150246	-0.000760338	-0.000275559	-0.000454366	-0.00012685	0.000407756	0.000526189	0.000253473	-0.00324831	0.000929193	-0.000322591	-0.000818764	0.00199866	-0.000979278	0.00064829	0.00089419	0.000686462	-0.00652485	-0.000169372	-0.000919415	2.5249421e-05	-0.00111178	9.688005e-05	0.000872221	0.000831733	0.000625282	0.000386487	0.000337761	-0.00102027	0.00121313	-0.000890292	0.000811928	7.906547e-05	0.000507701	0.000182381	-0.00117522	-0.000765243	0.00132545	0.000449151	-0.000925505	-0.00096766	0.000189997	0.00188405	-0.00186505	0.000637075	0.000656869	-0.00130831	-0.00062779	-0.000658373	-0.00116122	-0.000469655	-0.00202606	2.4728315e-05	0.0014078	7.348373e-05	-4.63115e-05	-0.0013622	-0.000129279	0.00160672	-0.00380082	0.000558635	-0.000999704	0.000949809	-0.000316957	0.000153586	-8.4461e-05	-0.000519711	-0.000226154	0.000101611	-0.000308802	-0.000295391	-0.000323588	-0.000353299	2.9184366e-05	0.000659162	-0.000128621	0.000943173	0.000656565	-0.000898184	3.0113646e-05	-0.00134396	6.5576955e-05	-0.00247022	-0.00117688	0.00031479	-0.000428546	0.00110449	-0.000548736	-2.23182e-05	0.00119991	-0.000764017	7.908126e-05	0.00198101	-0.00309378	0.00116475	0.00137453	0.00075019	8.531915e-05	0.00150513	0.00275997	0.00163879	1.5967465e-06	-4.25167e-07	0.000250617	-1.79286e-05	0.000203954	0.00208399	0.00249131	-0.00135999	-0.00147666	-0.000257004	-0.0009283	-0.000494296	0.000569801	0.00207408	0.00304883	0.000173636	-0.000229641	0.000503638	-0.0004074	0.000377069	-0.000618179	0.000948921	0.00227159	0.000463569	0.000203228	-0.000829491	-0.0012549	-0.00114864	0.000191518	-0.000775744	0.00207347	0.00465407	-0.0008255	0.00150598	0.00111761	-0.00060631	0.0044848	-0.000237585	-0.000771617	0.000155944	0.00305847	-0.00219601	-0.00167802	4.7185815e-05	0.00424847	0.000973569	0.000629558	0.00152818	0.000859821	-0.00116236	-0.000471534	0.00176152	0.00240101	0.000352486	-0.000927298	-0.00282815	0.000313965	0.000580261	0.00136186	0.000414107	9.933975e-05	0.00128382	0.00124914	-0.00444848	-0.000963978	-0.00049164	-0.0026112	-0.00150172	0.00219825	-0.000151751	-0.000672311	-0.000357262	0.00169437	0.00150934	0.000711808	0.000599641	0.000413412	-0.00156046	0.00116027	0.00123522	-0.000817927	-0.00217099	-0.000338141	0.00125704	-4.48644e-07	0.00114207	0.000413455	0.000863909	0.000861085	-0.00341632	0.000475172	-0.0003345	-0.000483257	0.000901319	-9.95761e-05	-0.000993413	-0.000248469	0.000402234	0.00158748	0.00039536	-0.00170801	-0.00241931	-0.00135498	-7.75928e-05	0.000294449	0.000532074	-0.000369015	0.000553008	-0.000451013	-0.000221544	0.000594402	-0.000120783	-0.000888471	-0.000128989	0.00190012	-0.00115648	-0.001294	-5.61055e-05	0.000850197	0.000685199	-0.00323951	0.000366481	-0.000970981	0.00119583	0.000573445	-0.000292838	0.00248728	0.00093504	-0.00045893	0.000660326	0.000634372	-0.00269837	0.000681113	0.00132722	-0.000510037	0.00172272	-0.00613342	-0.000361741	-0.00927539	-0.000529744	0.00164451	0.00221243	-0.00298917	-0.000844739	-0.000817883	-0.00165044	0.000522777	0.00156899	-0.0030009	0.00453682	-0.000637808	-0.000358453	0.000507761	-0.00107031	-0.00179516	-0.0047059	0.00154833	-0.00103362	3.4633427e-05	-0.000542649	0.00173284	-0.00176318	0.00169214	-0.000522453	0.000686196	-0.00138227	0.000306221	-0.00141385	-0.0012639	0.00199473	0.00161177	0.00337647	-0.00208154	0.000315637	-0.000539179	0.00179808	-0.000275446	-0.00277038	-0.00245941	0.000291944	0.00379559	0.000728697	0.00186106	0.000454368	-0.00225012	0.000608909	2.4617793e-05	-0.000741044	0.000181879	-0.000214848	0.00426775	0.00234892	0.00149448	-0.00233572	-0.000897412	-8.59598e-05	7.286169e-05	-0.00177225	-0.000219529	-0.00267259	-0.00207412	-0.000965508	0.000352081	0.000652662	-0.00082606	-0.0009838	0.00145995	-0.00121284	-0.000409673	-0.000139446	4.459614e-06	-0.00150823	-0.000833279	0.000428302	-0.000282619	0.00206147	0.00135543	0.000327392	0.00109617	0.000412314	0.000346427	-0.000107841	0.000295405	0.00068823	-0.00521953	0.00281486	0.00117677	0.00104853	-0.00297472	-0.00100978	0.00121846	0.000333959	-0.000383004	0.00202622	-0.000497526	-0.00111089	-0.00521431	-0.00263662	0.00226062	-0.00163291	-0.000734085	0.000432632	-0.000559767	0.00113983	-0.00118307	-0.00145724	0.00120033	0.00269555	8.311929e-05	-0.00247588	-0.00110946	-0.000210899	-0.000904581	0.00253407	-0.00165617	-0.00121604	0.00207094	-0.000999769	-0.000147189	-0.000146363	0.00068599	-0.000124031	-0.00051942	0.000125352	-0.000721138	-9.86523e-05	-0.00106261	0.000464282	0.00496044	-0.00172625	0.00121064	-0.000504108	-0.000108305	0.00278516	0.000197907	0.00203397	-0.00631855	0.000551559	0.000261196	0.00178184	0.00253244	0.000179759	-0.000352909	0.00112045	-0.00102482	0.000447432	-0.00202022	-0.00110862	0.00172355	0.000313254	-0.000852256	0.000973815	-0.00101948	0.000199341	0.000167616	0.00120758	-0.00106237	7.64958e-05	0.00101405	-0.000675461	0.000917453	0.00203368	-1.18804e-06	0.000138435	0.000229411	-0.000662449	-0.000922238	-0.000253201	0.000356188	0.00122756	-0.000259039	-0.00464071	-0.000319725	-0.000148417	-0.000851367	0.0024464	0.000761581	0.000363925	-0.000566845	-0.000592666	0.000557433	-0.000618244	-0.00248889	7.492666e-05	-0.00105154	0.00354975	0.00139717	-0.000627613	-0.0015544	-0.00131192	0.000774792	-0.00371952	-0.00630419	-0.0079919	-0.00101883	-0.00109379	-0.000433819	0.00035751	-0.00369541	0.00211867	0.00153364	0.000378318	-0.000578074	0.000239947	-0.000423936	-0.000766642	-0.00111876	-0.0029356	-0.000579391	-5.92161e-05	0.000875284	-0.00125418	-0.00088244	0.000458024	-0.00161268	0.000202982	-0.00287683	0.00131972	-0.000238802	-0.001369	-0.00205735	-0.00128461	-0.00117826	-0.00197295	0.000480862	-0.000574221	-0.00149288	7.7566416e-05	0.000235705	-0.000923582	-0.000251149	0.00235757	0.00168136	0.0025008	0.000185517	0.000757597	0.00286625	-9.13767e-05	9.588538e-05	0.00272389	5.4268006e-05	0.00192566	-0.00181027	-0.000635856	0.000303257	0.000779798	0.0015125	-0.000316918	0.000390486	-0.00122787	0.00512364	-0.000155555	0.000134094	-0.000602337	0.00162167	0.000498752	-0.00076038	-0.00201402	0.00210158	0.00183947	-0.000526337	-0.000419978	0.000629687	-0.000774914	1.5903814e-05	0.000808365	-0.000550694	0.00100139	0.000103367	-0.00111815	0.00134424	-0.00316242	0.00109641	-0.0010378	0.00105458	0.00108084	-0.00152301	-0.000570215	-0.00288178	0.00200806	0.000382607	-0.00208032	-0.00101228	-0.00109035	0.00362954	0.00180001	0.000597719	-0.00194028	2.9759267e-05	-0.000105747	-0.00198179	-0.00199719	0.00106328	0.000866999	0.00065093	0.0017133	0.000160683	0.00135124	-0.000175094	0.000968219	-0.000843166	-0.000946004	-0.000876982	0.00301142	0.000168316	0.00148873	0.00221367	-0.00318677	0.000886181	-0.000245577	-0.000384527	0.00135066	-0.00203052	-0.000427773	0.000257726	-0.000655906	0.00497157	0.00362991	0.0021754	0.00121004	0.00149793	9.343414e-05	0.00231636	-0.000742243	0.00225147	0.000415593	0.000112016	-0.000391615	-0.00150919	-0.0012378	-1.23221e-05	0.000412643	-0.00136494	0.00100006	-0.000187015	0.000111911	-0.00155628	-0.000637314	-0.000622967	7.769745e-05	0.00128717	0.000491702	0.00091961	-0.00321996	0.00103381	0.000396285	-2.35606e-05	0.000607486	0.000461793	-0.00177386	-0.000305169	0.00104983	0.00248466	-0.000247718	3.9030536e-05	0.00112255	0.000233233	0.00174512	-0.00183783	0.00180864	-0.000631284	0.000594769	-0.00078477	-0.00234154	-0.000714943	-0.000176359	-0.00289689	-0.000465918	9.302456e-05	0.000169651	9.670532e-05	-0.00413806	0.000625974	0.000230175	-0.000961757	0.00071285	-0.000697172	-0.00670921	-0.00392185	0.00159156	-0.00120635	0.000375716	0.00086356	-0.00380756	-4.18867e-05	-0.00252824	-0.000528457	0.00104116	0.00185051	0.000600443	1.3664325e-05	0.00174385	0.00277859	0.00225984	-0.00170204	-0.00440251	0.00163954	-0.00219029	-0.000641956	0.00425716	0.00423112	0.000711933	0.000124258	0.00336693	0.00595891	8.7096414e-05	-0.000238062	0.00279195	0.000436594	0.000449849	0.000621799	0.00100059	-0.000957196	0.000333675	-0.000794939	0.000202607	-0.0015831	-0.000291884	0.000840232	-0.000960357	0.000391892	0.000206604	0.000474985	-0.00187474	0.00330482	0.00421919	-0.000407379	0.00219631	-0.00152948	-0.000318737	-0.00147804	-0.000494261	-0.00166634	-0.00113854	-0.00139348	0.00144911	-0.000714814	-0.000698155	0.000851706	-1.81224e-05	-0.00173868	-0.00106015	0.00185698	-0.000265613	0.00106733	-0.00106712	-7.43654e-05	0.000159979	8.4193336e-05	-0.00259896	-0.000529784	-0.00130561	-0.00114277	0.00167744	0.00429807	-0.000275071	0.00168318	0.00105012	-0.000384131	0.000559902	0.000101569	0.00502919	0.00178441	0.00120149	0.000898162	0.00224015	-0.000200196	-0.000482537	4.0244086e-05	-0.00141866	-0.000561218	-0.000237729	-0.00275454	0.000374549	-0.000888406	-0.00461265	0.00123595	0.00248972	-0.0016129	-0.000115689	-0.000184777	-0.000505578	0.00211912	-0.000116041	-0.000162712	-0.000753451	-0.000471467	0.000142584	-0.00310847	-0.00103322	0.00032326	0.000507358	0.00129163	0.00159974	0.000211533	0.000548398	-0.00171781	-0.000602184	-0.000909747	9.2945935e-05	-0.00132106	0.000351154	-0.000278563	0.00010482	0.000866433	0.000961467	0.00178837	-0.00124989	0.000124119	-4.27052e-06	0.00068826	-0.00170261	-0.000131165	0.000424352	0.000575112	-0.000464239	0.000894906	-0.00241357	-0.00185816	0.000305943	-0.000544287	-0.000979713	0.000351246	-0.000241515	-0.00035139	2.9317964e-05	-0.000191764	0.000250238	-0.00189908	0.000260846	-0.000111466	0.000212294	-0.00521933	-0.00110301	0.000490763	0.000452584	0.000621207	-0.000734951	-0.00201318	0.000211497	-0.000662609	0.000745256	0.00143634	0.000480585	-0.000406737	-0.000813155	-0.000308744	-0.00159487	-0.000302851	0.000960959	-0.000522798	9.364339e-05	-2.51803e-05	0.000536594	0.00044342	-5.37822e-05	-0.000590675	0.00278707	0.000531167	-0.00613865	-0.00184599	0.00146982	-0.000465944	-0.00299367	-0.000175178	0.00329421	4.1320277e-06	0.000251985	0.0029982	0.00179962	0.00273655	0.00171717	0.00190233	0.000229144	0.00167934	0.000784712	0.000138969	0.000218703	-0.000623588	0.00141785	0.00196971	0.00410816	-0.000974619	-6.08246e-05	-0.00027132	-0.000832784	0.000786141	0.000975544	-0.00092134	-0.00042352	-0.000229968	0.00217746	-0.00254056	0.000115536	0.0005029	0.000436933	0.00017977	0.000446402	0.00253187	5.0897943e-06	-0.000889649	0.000584383	0.00313308	0.000202942	-0.00107925	0.00159127	0.00113352	-0.000236643	-0.00591262	9.732082e-05	0.00077899	0.000659469	0.00071767	-0.000714002	0.00152958	0.000476756	0.000733987	0.00136607	-0.000842905	0.00127161	0.00134157	0.000643676	0.00152773	-0.000825118	0.000385001	0.00329242	-0.00148401	-0.00161971	0.000831551	0.00135826	0.000978853	0.000886954	0.00112683	-0.000530505	-0.00122641	-0.000606516	-0.00131608	-0.00112664	-0.000267718	-0.00649786	-0.00236952	-0.00450819	0.000232832	-0.00438356	-0.00262279	0.000729939	0.00133552	-0.00175543	0.000251033	-0.00162178	-0.000476097	-0.00049193	-0.000329211	-0.000893338	1.2836969e-06	0.00100211	0.000548873	0.00135759	-0.00120387	0.0031318	0.000498084	-0.000187076	-8.17783e-05	0.00202488	-0.000259747	0.000561414	-4.41641e-05	-0.00060359	0.00188374	-0.00110545	0.00124738	-2.89634e-05	0.0004942	-0.00154648	-0.0012918	-0.00517242	-0.000402164	0.00105472	0.000889449	0.00161035	0.000434627	0.000109341	-0.00093018	-0.000306428	0.00169062	0.00028954	0.000241142	0.00175146	-0.00137759	8.744659e-05	0.00185236	-0.000623109	-0.00144904	0.000457289	0.000286922	-0.00201678	-0.00270103	0.000773529	-0.00118682	-0.000816447	-0.000723673	0.000683375	-0.00210138	-0.000223568	0.00148905	0.00233285	-0.00167784	0.000218132	3.7047917e-05	-0.00114551	-0.000201492	0.00189272	-0.00061374	0.000477262	0.00258171	0.00181126	0.00139188	-0.00268588	0.00156595	0.000394068	-0.00143057	-0.00281095	-0.000847158	0.00236154	-0.00138779	0.00198555	8.871588e-06	-0.00140882	0.000673405	0.00230791	-0.000909162	-0.00234763	0.000641082	0.00132803	0.000618993	-0.00186945	-3.09144e-05	-0.000815478	-6.85657e-05	-0.00071144	-0.00330537	0.00182228	-0.000650585	0.000289877	0.000101775	-0.00140232	0.000149265	0.000830103	0.00113177	0.00275154	6.866926e-05	0.000615526	-9.03298e-05	0.000208823	-0.000230608	0.000483466	-0.000176726	-0.00232133	0.00221458	0.000137227	-0.000745971	0.000433931	-0.000131109	-0.000591182	0.000799414	0.000603091	-0.000506266	0.000270008	0.0001296	-0.00266642	-0.000523279	0.000365024	-0.000208582	-0.00547849	0.00107296	-0.000244798	0.000764788	0.0026219	-0.00136581	0.00521836	0.00079999	-0.0038214	-0.0029747	0.000333113	0.00138304	-0.000714034	-0.00209606	-0.000615767	-0.00164101	-0.000198402	-0.00212123	-0.00223419	-0.00104186	-0.000607552	-0.000575354	0.00174542	0.00143329	-0.000889911	0.000168229	-0.000537011	-0.000368676	0.000273399	-0.00284331	-0.00152558	0.00172261	-0.00133702	0.000497956	0.00129907	-8.05469e-05	-0.000899926	0.000398322	-0.00346199	0.00155691	-0.00106969	-0.00120469	0.00273918	0.00160569	0.0002053	-0.000244172	-0.00108473	0.000186881	-0.0010123	-0.000572896	0.00293141	-0.0004974	-0.000197285	0.000597385	0.000616703	-0.00234868	-0.00110521	-0.00295071	0.00193551	-0.00134945	0.000733182	-0.000691979	0.000113605	0.000326246	-0.00297605	0.00393012	-0.000496658	0.000757496	-0.000767962	-0.000570542	-0.00120182	-0.00024526	0.00279255	0.00125594	-0.000598895	0.00156617	-0.00113886	-0.000291903	-0.00252745	0.00195035	0.00177934	0.00187528	-7.92259e-05	0.000504411	-0.00202241	0.000117672	-3.15411e-05	-0.000905344	0.00444185	0.000836906	9.245902e-05	-0.00185743	0.00173647	0.00166907	0.000214313	0.000965746	-0.000278192	-0.000931429	-0.00124415	-0.00163318	-0.00117745	0.00138086	-0.000618676	-0.000357893	-0.000839431	-0.00151133	0.00195397	-0.00107728	-0.000446163	-0.000898417	0.00137303	-0.000967761	7.449646e-05	0.000861611	0.00153143	0.000283799	-0.000267228	0.000983366	0.000701375	0.0023438	0.000999986	-4.32943e-05	-0.000699559	-0.00072956	0.00269107	-4.54383e-06	-0.00197522	-0.00169329	0.000243011	0.00196611	0.000564761	0.00248966	0.00355253	0.000598299	-0.00379287	-0.000601497	0.000558688	-0.00210848	-0.00241115	0.000493592	0.00135076	0.000145758	-0.000924147	-0.000742562	-0.00242485	-0.000626951	0.00112503	-0.00157737	-0.000720094	-0.000283062	-0.000866651	-9.33028e-05	-0.000561258	0.00062279	-0.00144142	-0.00189725	0.000784897	0.000661283	-0.000112073	0.00073281	0.00155221	0.000301904	0.000145072	-0.000119684	0.000160291	1.5139985e-05	-8.38508e-05	0.000184393	0.00103004	0.00327411	-0.000630389	-0.0009967	0.00165932	-0.00143567	-0.000421233	0.00107905	-0.000334309	0.000630403	0.00105665	0.00184249	-0.00040837	9.027326e-05	-0.00109955	0.0015234	0.00327612	-0.000483321	-0.00192117	-0.000752793	0.00171517	0.000267834	0.000718462	-0.000278811	-0.00111475	-0.0036839	-0.000297965	-0.00126973	0.00139888	0.00087718	5.7818575e-05	-0.00157008	0.000988203	0.000250314	0.000400247	-0.00146652	0.00127512	-0.000118146	-0.00234589	-0.00149181	-5.87923e-05	-7.91815e-05	0.00068291	-0.0010437	-0.000772714	0.00280855	0.0020651	-0.000809722	0.00051574	0.00024022	-0.00017783	0.000499434	-0.00121396	-0.000396457	-0.00092754	-0.00159506	0.000224709	-0.00117363	-0.000341923	-0.000246832	-0.00131086	0.00160901	0.00101572	0.000165257	0.00188341	-0.00143366	-0.000779958	0.00372074	-0.000209159	0.00192303	9.790949e-05	0.00156359	-0.000994897	-0.00285983	-0.000643571	0.00307414	0.0026448	0.00202009	0.000808425	-0.00232569	0.000209948	-0.00140006	-0.00124244	4.46546e-05	-0.000182942	-0.0016199	0.000639915	0.00147352	-0.000385093	0.00121372	-0.00149187	-0.000987826	5.2449566e-05	-0.000293503	-0.00184607	0.000501402	0.00210758	-0.00178069	0.000852062	0.000361345	-0.000777145	-0.000979533	-0.000758365	3.0214554e-05	2.7065165e-05	0.000571379	0.000243841	0.00249845	0.00170507	-0.00164158	-0.000259778	-9.17295e-05	-0.000639861	-0.000875792	0.000849985	-0.000573744	6.2736754e-06	-0.0019792	0.00161241	-0.00361003	-5.31072e-05	-0.000607172	-0.000161144	0.000723704	-0.00166647	0.0010816	-0.000279435	0.00112332	-0.00124542	-0.000936547	-0.00270634	0.00138466	-0.000313444	0.000770557	-0.000603675	-0.00019753	0.00119609	-0.000143891	0.000161508	-0.00233704	-0.00319202	-0.000827153	0.000688475	0.000248891	0.000190576	0.00121276	0.00101293	0.00022391	-0.000687606	-0.000767157	-0.00101308	-0.00217781	-0.00107921	0.000407673	0.00570595	0.000866957	5.1293093e-05	-0.000425064	0.00022495	0.0005249	-0.000991587	-0.00188942	-0.00254965	-0.00416536	-0.000532137	0.00293234	0.00118891	0.000555336	-0.000265195	0.000115469	0.000918328	0.00789001	-0.00175856	0.000871712	-0.000330423	-0.00125025	-0.00192359	-0.00111661	0.000602542	0.000345608	0.00100491	-0.000551533	-0.000185442	0.00205387	0.000565198	0.00031213	9.181715e-05	0.00194939	0.00107754	0.00284479	-0.000423162	-0.00350736	-2.36402e-05	-0.00066231	0.000260946	0.000808169	-0.000209659	0.00217801	-0.00146761	0.000255541	0.000933541	-0.000248644	-0.00244697	-0.000264759	0.000952382	-0.000545611	0.000855794	-0.000846786	-0.00167332	0.00122116	3.8206195e-05	0.000505295	0.00017834	-0.00085471	0.00129733	-0.000398984	0.000281534	0.00248056	0.00145586	0.000312133	0.000804072	0.00280412	-0.000129757	0.000132171	-0.000441231	-0.000930109	9.49144e-05	-0.00133161	0.000928098	6.806515e-05	-0.000607574	-0.000174125	-0.00122295	0.00128437	0.00201895	3.998719e-05	0.000441011	0.00141224	-0.000654023	-0.00171148	-0.0012119	0.00129938	-0.00102702	-0.000353024	0.00111052	0.00219762	-0.00213957	0.000188626	-3.9188e-05	-6.93227e-05	3.0811738e-05	-0.000521539	-0.000432429	-0.000116163	-0.000498266	0.00190116	0.000126655	-0.000794027	0.000109845	0.0023025	-0.000645587	-0.00168985	-0.000142795	-0.000531549	-0.00159619	0.000533151	-0.000434604	-0.000779671	0.00214548	-0.000684036	-0.000504241	-0.00109759	0.00129286	0.000523801	0.000811257	-0.00289236	0.000651213	0.000516231	0.00150281	0.000857699	-0.000783454	-0.000435086	-0.00280618	5.5218803e-05	-0.00207947	-0.000253838	0.000814271	-0.00210442	-0.000318305	-0.00154272	0.0013505	-0.000536637	-0.000262338	0.00138058	-0.00155972	-0.00300983	0.000821033	-0.0010087	-0.00153433	-0.000248215	0.00180731	0.00204666	0.00349731	-0.00106239	-0.000647391	-0.00026944	-0.000338609	0.000301909	-0.00220717	-0.000853942	-0.000401567	-0.000494617	0.000739436	0.00172567	-0.0017906	0.00590046	0.000129724	-0.000747877	-0.000339137	0.000213431	-9.30412e-05	-0.000923601	0.000951218	0.0014358	-0.00435642	0.00103484	-0.00029244	-0.00050204	-0.00458149	4.7434646e-06	-0.000571748	-2.22092e-05	-0.00233272	0.000958753	0.000844045	-0.000767968	-6.1212e-05	-0.000890821	-0.000688347	7.747047e-05	0.00147876	-0.000176829	0.000690423	0.000531447	-0.000275249	-0.0027248	0.00127471	0.00055793	-0.000375321	-2.33733e-05	-0.00071031	-0.000997487	-0.00185585	0.000105873	0.000738536	-0.00107583	0.00144265	0.00172202	0.000207155	0.00146942	0.000330641	0.000533058	0.00110391	-0.0013988	-0.00140358	-0.000426271	-0.000709166	-0.00179889	0.000106387	0.000400581	0.00225384	0.000619963	-0.000332454	-0.000538794	-0.000601514	-0.000654524	-0.00102531	0.000252928	-0.000457513	0.00182747	0.000304104	-0.000349741	-0.000386722	0.000545367	0.00190796	0.0011711	0.00115931	0.000578254	0.000794613	-0.000290513	0.00136151	0.000975259	8.170461e-05	0.00068697	7.7124074e-05	-0.00199022	4.792813e-06	1.3901273e-05	-0.000183331	-0.000560547	0.00019099	0.00107756	0.000645158	0.00121081	0.000672575	-0.00158037	-0.000296972	-0.00150451	0.000728847	0.000909576	0.00372608	9.189491e-06	0.000592697	-0.00141582	-0.00107252	-0.000911315	0.000904107	-0.000219764	-0.000187235	0.000213182	0.000480338	0.00134755	-0.00266146	0.0011707	0.00121885	-0.000499271	-0.00105381	0.000992798	-0.00182329	0.000602859	1.933157e-06	0.0020201	0.000285201	-0.000643485	0.00388435	-0.00127672	-0.00054611	-0.00012174	-0.00148069	-0.00180696	-0.000622495	-0.00203264	0.000578864	0.00157723	0.000134538	9.518644e-05	-0.00300768	0.000522579	-0.00025074	-0.000775877	0.000856562	-8.93922e-06	-0.000271786	-0.000901561	-0.000433899	-0.000730147	-0.000832877	-0.00094695	0.000936395	0.000623076	-0.000756565	0.00110582	0.000891677	0.00109657	-0.00145065	0.000246345	0.00122182	-0.000148453	0.000130249	0.00143376	1.5846144e-05	0.00135833	-0.00169483	0.000258091	-0.000834793	-0.00157357	-0.000133195	-0.000189144	0.00136902	0.000546334	-0.000458313	-0.000387698	0.000209341	-0.00221929	0.000224609	0.000239558	0.00121721	0.000760566	2.989692e-05	-0.000830048	-0.00262446	0.000165016	0.000936587	0.000208713	-0.000477893	0.000157846	-0.000966155	0.00171656	-0.000812922	-0.000377343	-0.000546505	0.000713408	-0.00267736	-0.00204774	8.849389e-05	-0.0024447	0.00327902	-0.00102432	-0.00010009	-3.34375e-05	0.000626564	-0.00162635	-0.0020739	-6.1161e-05	0.00235816	-0.00102884	-0.000224353	0.0015774	0.000458565	-0.000225107	-0.00125518	-0.000173522	-0.000919584	0.000268132	-0.00155097	0.000220117	0.000965137	-0.000274875	-0.000117042	-0.000363779	-0.000430861	-0.00183087	-0.000280255	0.000105276	-0.000411389	0.000394051	-0.00245333	0.000288832	0.000755664	-0.00175468	0.000681951	0.000115381	0.000623081	0.00174935	0.000112603	-0.000121264	0.000324934	0.000213732	0.00197915	0.000352788	-0.00054255	-0.000504028	0.000503549	-0.000560485	-0.00079521	-0.00107487	-0.000511248	0.000919691	0.00021921	-0.000139109	0.000962989	0.00173688	-0.000655888	-0.000382769	-0.000734825	-0.000509565	-0.000215815	0.000723956	0.000400021	-1.21749e-05	0.000391742	3.7943322e-05	0.000925708	-0.00011038	9.018511e-05	-0.000424907	0.000119976	0.000557917	0.000110184	-0.000941454	-0.000269889	-0.00307168	-0.000656829	0.00022276	-0.00103144	0.001966	-0.000800706	-0.00173037	-0.000946291	0.00054209	-0.000142525	0.00027296	-0.0013479	-1.80489e-05	-8.54567e-05	-0.000517529	-0.000574884	0.000150131	0.00137765	-0.000726586	0.000192139	-0.00510877	-0.000455915	-0.000193877	0.00047558	-0.000101351	0.000358738	0.000494024	0.000132279	-0.00142258	0.00158412	-0.00126508	-0.000527594	0.000428321	0.000608939	-0.00133394	-0.00200322
PF-5274857	0.000698917	0.00350754	-0.000695453	-0.00017128	0.00106067	-0.00247648	-0.0010392	0.000840068	-7.52984e-05	0.00189402	0.000413557	0.000170263	0.00118363	0.000635143	-0.000971041	-0.00149895	-0.000270989	0.00149167	0.000170659	-0.00492051	0.004394	-0.000595929	0.00327486	-0.00310974	0.000680242	-0.000253052	-0.00188317	-0.0032003	-0.000447573	-0.00139842	0.00102905	-0.00254006	-0.00014301	-0.000808771	0.00213555	-0.00104045	-0.00202104	0.00280066	-0.00261804	0.000696806	0.000141245	-0.00133714	0.00143565	0.000583392	-0.00208461	7.0101225e-05	-0.000119478	0.000610649	-0.00252826	-0.00121935	-0.000318004	0.00866966	0.00478411	0.000754435	-0.00144463	0.000219645	-0.000301353	-0.000565295	-0.000658165	-0.00173989	0.00056293	0.0053282	-0.000774904	0.00341791	-0.00207354	-0.00326793	-0.00181088	-0.00278646	0.00140727	-0.000973177	-0.00261218	0.0007058	-0.00116919	-0.00281604	-0.00215546	0.000459398	0.00204415	0.00494563	-0.00022306	0.0061447	-0.00090341	0.00211566	-0.00174863	-0.003083	-0.000755218	-0.000739707	0.00364587	-0.00244893	-0.0022889	0.00240527	-0.00194774	-0.000813235	-0.000589376	-0.00462858	-0.0014938	-0.00226362	-0.00406931	-0.00372638	0.00431	-0.00220446	-0.000953395	0.00368449	0.00118105	0.00332035	-0.000643587	0.00221218	0.00394729	0.000888256	0.00616574	0.00396326	0.0110574	0.000934303	0.00204262	-0.000688211	0.00100688	-0.00349491	-9.60328e-05	0.00050072	-0.00280654	-0.000453834	-0.000594431	4.068436e-05	0.000555115	0.00288796	0.0014329	-0.00307837	0.0018961	0.00130231	8.161072e-05	-0.00287915	-0.00071804	-0.000814032	-0.000173718	-0.00344907	-0.00344467	-0.0055757	-0.00240425	-6.76508e-05	-0.00351507	-0.000384385	-0.00191251	0.00366143	-0.00309328	0.00509274	0.00250182	0.00515973	0.0020811	0.000400624	-8.15818e-06	-0.00016344	-0.000934278	0.00182267	0.00536805	0.000409675	-0.000508593	0.00117534	-0.000590074	0.000975624	-0.00231283	5.0708746e-05	0.00298452	0.00125648	-0.00413009	0.000194522	-0.000750902	0.00105754	-0.00143624	0.000425334	0.00031501	-0.000330524	-0.00366332	0.00119546	-0.00369118	-0.000557684	-0.00138893	-0.000820173	0.000817316	0.00277611	-9.37572e-05	0.000658673	0.00501008	0.000661855	0.000422828	-0.000239205	0.000101441	0.000525188	-0.000389504	-0.000303851	0.000872224	0.000294548	-0.00060092	-0.0011957	-9.12699e-05	0.00350045	0.00549905	0.000847128	2.199335e-05	-0.000283682	4.7026693e-05	0.00218255	0.00186192	-5.81669e-05	-0.00090757	-2.16616e-06	0.0018641	-0.000538449	0.00332279	-5.34541e-05	-0.0012706	0.00328247	-0.000462266	-0.00115277	0.000289349	0.00380364	-0.000518994	0.00515871	-0.000460798	-0.00254332	0.00150718	0.00212789	-0.00238739	0.00117154	0.00569637	-0.0013463	-4.63224e-05	-0.00257896	-0.000225476	-0.00722181	-0.000443504	-0.000775307	0.00150254	-0.000238322	-0.000482881	0.00026167	-0.00148145	-0.0013899	-3.15308e-06	0.000160759	0.00101054	0.00255594	0.000327095	-0.0072465	-0.00178159	0.00733109	0.000597131	0.00166272	-0.00155433	0.000706886	9.911022e-05	-0.00404444	0.000509405	-0.00159033	-0.00155166	-0.00115753	0.00370358	0.00148303	0.0085795	-0.00157707	-0.00216814	0.000449256	0.00123511	0.00328312	-4.8451e-06	0.00242416	-0.000767088	-0.000682153	-0.000438609	-0.000497711	-0.000892148	-0.000313081	0.00140421	-0.00107338	9.8933335e-05	-0.0004153	0.000979204	0.000834102	0.00138417	0.000456818	0.000457638	0.00077185	0.00112775	0.00289618	0.00143487	0.00217325	0.0011076	-0.0044225	-0.00113143	-0.000674128	0.000249256	0.000461589	-0.00219335	-0.000650831	0.000425946	0.00169605	-8.35759e-05	-0.00359028	0.00211486	-0.000732042	-0.00025911	-0.0043991	5.925334e-05	-0.00163119	0.000126574	-0.000690412	0.000181529	-0.00181176	0.000427057	0.00159194	-0.00108685	0.00211087	0.000386253	-0.00232877	-0.00240431	-0.00593162	0.000415284	0.00114767	0.00291646	0.00120441	-0.000175955	-0.00357137	-0.000719224	0.0113713	-0.00286951	0.000119292	-0.00221561	-0.00463281	-0.00139228	0.000151808	-0.00371717	-0.00122397	-0.00230378	0.000236862	-0.00386683	-0.000511179	-0.00325183	0.00541588	-0.000513588	0.000747729	-0.00199035	-0.0021116	-0.00208973	-0.00116074	0.00116402	-0.000316992	0.00305479	-0.00171103	-0.000776798	0.00156227	-0.000230388	-0.000179574	-0.00111495	-0.00061177	-0.000506494	2.6311014e-05	0.00262492	-0.00173849	0.0028728	0.000684282	-0.00199612	0.00336204	0.002402	0.000151877	-0.0016827	0.000925864	0.000893414	0.00124457	-3.33109e-05	-0.000193513	0.00103033	-0.00335607	-0.00100238	-0.00223121	-0.00187134	0.00159021	0.00660794	0.0019324	0.00337578	0.00723656	-0.00402242	-0.000972789	-0.00262196	-0.00110959	0.000214174	-0.000114485	0.000500587	0.000326843	-0.00205418	-0.00402521	-0.00174044	-0.00744674	0.00453469	0.00281144	1.9000281e-05	-0.00368395	0.00160987	0.000530499	-0.00265853	0.00107176	0.00564988	-0.000831596	-0.00154416	-0.00205453	-0.00160455	-0.000944818	-0.00214257	0.00251725	-0.00277699	-0.000963932	0.00249438	-0.00344631	0.000288636	0.000696206	-0.00316958	0.000221318	0.00189282	-0.00124854	0.00136884	-0.00206473	8.1094615e-05	0.00142545	-0.000222516	-0.0010081	0.000956712	0.00131362	0.00161272	-0.00453901	-0.00392979	-0.00345033	-0.000131488	0.0010289	0.000713103	0.00154536	0.00056251	6.2228587e-06	-0.00210636	0.000223515	-0.00055168	0.000921289	0.000121285	-0.000243712	0.000380035	-0.00538512	-0.000300406	0.000208523	0.000357324	0.000100198	0.000240881	0.00171695	-5.65272e-05	0.00126631	0.00452053	-0.000211221	-0.00159844	0.000819513	0.0048738	0.00453952	-0.00356352	-0.00209071	-0.001384	-0.0034879	0.001041	0.000415265	0.00037772	0.000848788	0.00203087	0.000676857	-0.00290433	0.000246933	-0.0003748	-0.000973508	-0.00593385	0.000751745	-1.95108e-05	0.00416271	-0.00374264	-0.00285863	-0.00210083	-0.00107807	-0.00118812	0.00060211	0.00197109	0.00103816	0.00378757	-0.000176339	0.00113498	0.00205742	-0.00104519	0.00133945	-0.00264748	0.000635466	-0.00201783	-0.000851276	-0.00379551	6.405319e-05	0.00274207	0.00108997	-0.00426323	-0.0012692	0.000147098	-0.0039151	2.8384091e-05	0.000908301	0.000792308	0.000839611	-0.00019624	0.00105779	0.00143721	0.000669346	-0.00018049	-0.000418294	0.000282148	-0.000584837	0.00113302	0.000904728	-0.000657779	-0.000439099	0.00721705	0.00346089	-0.000282871	-0.00318549	-0.000257903	0.000831663	-0.00105709	-0.00149346	-0.00112673	0.00285474	0.000616548	0.00318941	0.0064755	-0.0068398	0.00403083	0.000867525	-0.00186272	-0.00155501	0.000373183	-0.00197874	-0.00201739	0.00417772	0.000766815	0.00499254	-0.00406865	0.00155796	-0.00117855	0.000878042	0.00263979	0.00358507	0.00497543	0.00275555	0.000723675	0.00209707	0.00275231	-0.00110534	0.00237764	-0.000451469	-0.00127736	0.00199543	-0.00417923	0.000120123	-8.76606e-05	0.00326955	-0.000671037	-0.000313491	-0.000513798	0.000151485	4.2532312e-05	8.0762045e-05	-0.00035619	-0.00196351	0.000755124	-0.00239619	-0.00223185	-0.000254762	0.000118335	-0.000919869	-0.00666057	0.00189307	0.00747542	0.00243231	0.000108062	-0.000938942	-0.00208229	-0.00501737	0.000344712	0.000152107	0.00136504	-0.00250989	0.00127727	0.00121336	0.00161123	0.000723295	0.00241193	0.0026792	0.00149977	-0.000474031	-0.00188666	-0.00226043	-0.00705574	0.000458338	-0.000215295	-0.00363079	-0.000617966	-0.00358742	-0.000614456	-0.00103897	-0.00106722	-0.00355563	-0.00392879	0.000268295	-0.000260166	-0.000737668	0.00333228	-0.00192937	0.00154357	-0.0021482	-0.00141801	-0.00218504	-0.000429705	0.000821726	-0.00121242	-0.000819833	0.000685314	-4.78759e-05	-0.00524147	0.000146955	0.00154436	-0.00155332	0.0030201	-0.00191264	-0.00402963	0.00165165	0.001741	0.00208489	-0.000556041	-0.000498936	0.00128212	-0.00503435	0.000243883	0.000724095	0.000714531	0.000324778	0.000891971	-0.00284553	0.00311113	-4.54487e-05	0.000444978	-0.000366818	0.000924346	-0.00138283	-0.00241677	-0.00212863	-0.00347628	0.000431227	-0.00709027	-0.00230162	-0.00294504	-0.000938291	-0.00193032	-2.80806e-05	-0.00158089	-3.91811e-05	-0.00109951	-0.00457433	-0.00426055	-0.00143318	0.000809612	-0.0016416	0.00146872	0.00264214	0.00328527	-0.000581589	0.000469457	-0.00152112	0.000865631	-0.00260729	0.00145516	-0.00163145	0.00245427	0.00060893	0.00184748	-0.0016698	-0.00107835	-0.00229364	0.000681033	-0.00403521	0.00219376	0.0012396	0.00108778	-0.00145086	-0.00156413	0.000182937	0.000501004	0.00257163	0.000939631	0.0035351	-0.00190576	0.000797663	-0.000710203	0.000585532	-0.00197338	0.00245459	0.000777082	0.000684743	-0.00107894	-0.00033924	-0.00170199	-0.00135058	-0.00116363	-0.000892527	0.00108213	-0.00055386	-0.000102933	-0.000623875	0.00428421	0.000574999	-0.0027018	0.00436502	-0.000116208	-6.47504e-05	-0.00183318	-0.000592977	0.00262723	-0.00113799	0.00078735	0.00110679	0.000993766	9.7893615e-05	0.00155988	0.00125806	0.00461222	0.00254875	0.00510742	-0.000100755	-0.00116186	0.00329484	-0.00109444	0.00600457	-0.0013854	-0.00180542	-0.000336805	-0.00164249	-0.0011879	-0.00270995	-0.00104875	5.2164476e-05	0.00025231	0.00199026	0.00121299	0.00556064	0.000399629	0.000340064	-0.000581533	0.00125231	-0.00261825	0.000876385	0.000637567	-0.000317544	0.000833503	0.00157222	-8.4058e-05	-0.000483362	-0.00182341	0.00215532	-0.00211262	0.000331594	0.00316753	-0.0009387	-0.000348342	-0.00159369	0.00212094	-0.000511972	-0.00134097	0.00148509	0.00384419	0.000760998	-2.50046e-05	-0.00375807	-0.00391322	-0.00535365	-0.000554613	-0.00035227	-0.0014148	0.00273548	1.4101812e-05	0.00188054	0.000932423	0.00302279	-0.00136336	-0.000402519	-0.000612968	-0.000696392	0.000238726	-0.00214731	0.000386061	-0.00288977	3.2220694e-05	0.00294114	-0.00241517	0.00046554	2.5040708e-05	0.00307725	-0.000578312	0.00367016	0.0061964	-0.000638927	0.00355124	-0.0117072	0.00153457	-0.00183307	-0.000539191	-0.000142779	-0.00587185	0.00209195	0.000262378	-0.000185617	0.000800168	0.000836337	-0.00174243	-0.00362912	-0.00148818	-0.00278825	0.00347423	-0.000832052	0.000722214	0.000479261	0.000680139	-0.00131037	-0.00020516	0.00195376	0.000147696	-0.00224763	-0.00167783	-0.00159457	-0.00356099	0.000688719	0.00164409	-0.00120918	-0.00148007	0.00367702	-0.000764987	-0.000970589	0.00223431	-0.00155791	-0.00215913	-0.00299791	2.8905883e-05	-0.00342689	0.00287592	-0.000229969	-0.0017985	-0.0010715	-0.00343819	0.00241872	0.00158288	0.000221685	-0.00247998	0.000572042	0.000467899	-0.00108326	0.0022807	-0.00270836	0.000225681	0.00128713	0.00488537	0.00210314	-0.000705939	0.00186487	5.8062375e-05	0.0005872	0.00213259	-0.00249493	-0.000198725	0.00173218	0.000470039	-0.000819035	0.00216824	0.00499581	5.7272493e-05	-0.00111611	-0.00320052	-0.00151157	0.00356508	0.00262192	-0.00270792	-0.000952944	0.0013594	0.000691353	0.00204727	0.00212392	0.000538728	-1.11947e-05	0.000924619	-0.0020999	-0.00489576	-0.000654496	-0.000419649	0.00189865	0.000747981	0.0021306	0.00139176	0.00196856	-0.00252301	0.000280657	0.00190331	-0.00134844	0.00175293	-0.00153708	0.0018014	0.00187632	0.000218701	-0.000376421	-0.000473251	-0.00101775	-0.00214441	0.00284021	0.000765805	-0.00021528	-0.00388204	0.00488857	-0.000784292	0.000835901	-0.0015759	-0.000880043	-0.000356832	-0.00011704	-0.000429434	0.0057439	0.0013378	-0.00110217	-0.00137765	-0.00249186	-0.000331585	-0.00114732	-0.000997393	-0.000976604	0.000664707	-0.00156029	0.00158097	-0.00246419	0.00179722	0.000751582	0.00285505	0.000380429	0.00320522	0.000536745	-0.00465061	-0.00410095	-0.000334942	0.00203044	0.000243742	0.00136908	0.000270917	-0.000613808	0.00395425	-0.00314097	0.00133445	0.000338557	-0.00417881	-0.0071453	0.00260407	0.00357149	0.000249856	0.0004819	0.000233784	-0.00030073	-0.00333012	-0.00145721	-0.00174241	-0.00056718	0.000522061	0.000617073	-0.000311498	0.000157259	-0.000200841	-0.00109344	0.00351081	0.0012849	-0.00325459	0.00132455	0.00330672	0.000621363	-0.000693383	-0.00211649	-0.00246189	-0.00101732	-0.00140858	-0.00155325	-0.000164867	-0.000941135	-0.000392686	0.00540135	-5.54866e-05	-0.00298773	0.00553723	-0.000604165	0.000597868	0.000214833	-0.00324962	-0.000413618	0.00343224	0.000638498	-0.00109413	0.00144953	-0.00565299	0.000749737	0.00547769	-0.00236046	0.00153893	0.00396924	-0.00170122	0.00145918	0.00550347	0.000484796	0.00102556	0.00112391	-0.000287518	0.000191003	-0.00202597	-0.00287638	-0.00290737	-0.00206942	0.0011114	-0.00490376	-0.000574565	-0.00263954	-0.00171167	0.000733631	-0.00133361	-0.00413044	-0.00145428	0.000156486	-0.000202026	0.000810848	0.00154835	-0.00196	-0.00114124	-0.00122861	0.00155804	-0.00207206	-0.000148167	-0.00131145	0.00272718	-6.57712e-05	-0.00021192	0.00235576	-0.000865119	0.0021079	-0.000248826	0.000121466	-0.00255207	-0.00144961	8.272533e-05	-0.000113308	-0.00390746	-0.00113675	-0.000234339	0.000474817	0.00442437	7.164772e-06	0.00120963	0.00286411	0.00113771	0.000176514	0.00054335	0.000841676	-0.000157608	-0.000778149	-0.00217242	4.5663568e-05	0.000930612	-0.00159286	-0.000973592	-0.000349985	-0.00368115	-0.00242216	0.0019246	-0.000329524	-0.000939825	-0.000965933	-0.000450687	-0.00664301	0.00255374	0.0017545	0.00275467	-0.000168419	-0.000147723	-0.0076371	-0.000691376	-0.00108387	-0.0053684	-0.00291402	-0.00410466	0.00812723	0.000165023	0.00456334	0.000987898	-0.00132661	-0.00365649	-0.00129148	-0.00721535	0.00115454	-0.00251747	0.000868903	0.00210754	0.00196615	0.00215218	0.00169369	-0.00258465	-0.00155341	-0.000158334	0.00561895	-0.0063886	-0.000195608	-0.00203439	-0.000218218	0.00130547	-0.000578174	-0.000305947	0.000168239	0.000303507	5.2709707e-05	0.000218201	0.000397542	0.00240381	-0.00125593	0.00169657	0.000479772	-0.00224581	0.00125475	0.00287993	0.0016316	0.00012763	-0.000626688	0.00102017	0.00339691	-9.63697e-05	-0.000690016	-0.00294357	-0.00213431	-0.000619294	0.000655089	-0.000874376	-3.50397e-05	0.00102746	-6.36903e-05	-0.000108949	-0.00511704	0.000317403	-0.00261308	0.000614848	0.00012247	-0.00286116	0.001129	0.000671921	-0.00324534	0.00418402	-0.000702938	0.0031626	-0.0029523	9.381337e-05	-0.000320234	0.00144695	-0.000743094	0.00511004	-0.00018726	-0.000784712	0.000116286	3.5786965e-05	0.00107462	-0.00124826	-0.00221052	0.00154015	-0.000934335	-0.00118394	-4.91314e-05	0.0012152	0.0013724	-0.000594145	-0.000504357	0.000251319	-0.00392531	-0.00308631	0.00130071	-0.00138086	-0.000554561	-0.00117924	0.00344316	-0.00263234	-0.000376889	-0.000909942	0.00104355	0.00272768	-0.000529335	0.000117094	-0.000536575	0.00140645	-0.000767171	0.00337387	0.00178652	0.000198577	-0.0013336	0.00192328	0.000166789	0.00306739	0.000765554	-0.00100884	0.00213843	0.00170634	-0.000665985	0.000444336	0.00170214	-0.000706761	0.00177193	6.603837e-05	-0.00429459	0.00159959	-0.003627	0.000254786	-0.00342648	0.00425814	-0.000604018	-0.00136626	0.000491079	0.000182735	-7.58576e-05	-0.00234851	-0.000134423	0.000294628	-0.00184712	-0.000836893	-0.00219454	0.000536236	0.000960021	-0.00385198	-0.0017575	0.00124825	0.00029239	0.000472812	-9.58469e-05	0.00064826	0.000695885	-0.00156535	0.000258167	0.000422736	-3.08433e-05	0.000606126	0.000892326	-0.00107188	9.5381525e-05	0.00251665	-0.000568669	0.000512344	-0.00367301	-0.00267487	-0.00267596	0.00103545	0.00218386	-0.000376241	0.00301865	0.000389092	-0.00154271	0.00443674	-0.00288877	-0.00350901	-0.00556856	0.000257151	-0.00229601	0.000536298	0.000272855	0.00188052	-0.000434222	0.000541166	0.0026886	1.4990664e-05	0.000769627	-0.00107176	0.00393403	0.000725252	-0.00156028	-0.00052003	-0.00310913	0.0040686	-0.00200507	0.00167671	-7.01872e-05	0.000473156	-0.000807928	-0.00148634	-0.00113735	9.442593e-05	-0.000583888	-0.00120406	-0.00215872	-0.000305511	-0.00230188	-0.000453316	-0.000318067	0.00444965	-0.000736748	-0.00262988	0.00189394	0.000846215	0.000616468	-0.00538448	-0.00080866	0.00254765	-0.000539908	-0.00294182	-9.54082e-05	-0.000715271	-0.000853699	-0.0017676	-0.00132926	-0.000103804	0.000398697	0.00339824	-0.00308436	0.00346185	-0.000779023	-5.10193e-05	-0.00250301	-0.00327097	-0.00360631	-0.00433487	-8.28301e-05	-0.00347623	0.0014894	-0.0060397	0.000417871	-0.0024089	-0.000518541	-0.000996055	0.000145912	-0.00081072	0.00192047	0.00768145	0.00449577	0.000666249	-6.05608e-05	0.000643852	-0.000439016	0.00168387	0.000363709	0.0024577	0.00177672	-0.00359068	-0.0016717	-0.00157016	-0.00176936	0.000198546	0.000101552	0.00139168	-0.00121825	-0.000916795	-0.00142321	-0.00057935	-6.76038e-05	-0.000543601	0.000341952	0.000899929	-0.000374954	0.000874936	-0.000369477	0.00256719	0.00154079	0.00178514	0.000765187	0.0002949	0.00013654	0.00240639	-0.000757338	0.00118815	-2.63333e-05	0.00156156	-0.00108592	0.00051768	0.00052154	-0.000426462	-0.00177669	0.0116536	-0.000396122	0.000248008	-0.0010844	-0.0014605	0.000726757	-0.00137117	-0.000186311	-0.00582883	-0.00143754	-0.000328672	-0.000929238	0.000650108	0.00487584	0.00498939	-0.0017282	-0.000877884	-0.00190434	0.00355843	-0.000590331	-0.00403916	-0.00165469	-0.00360496	0.000949118	-0.000189415	0.000174378	0.00115645	0.000963907	-0.0018188	0.00317597	2.7063995e-06	-0.000712166	0.000450867	0.000998889	0.000987732	-0.000630874	0.000837418	-0.000524785	-0.00132825	-0.00227467	0.00196123	0.00132037	-0.00171837	0.0025512	-0.00214211	0.00427288	0.000892651	0.000484109	-0.000142872	-0.000900693	0.0011512	0.00403053	-0.00135972	3.0233561e-05	-0.00301753	-0.00117359	0.000964197	-7.21838e-05	-0.00179786	-0.00704096	-0.00101451	-0.0026774	0.00247983	0.00576208	-0.000461446	-8.42146e-05	-0.00284871	-0.000837092	0.00903601	0.00176044	0.00892153	-0.0017612	0.000464976	0.000742566	0.000351478	-0.000314339	-0.000180911	0.00553873	-0.00141157	0.00399518	-0.00433713	0.00236243	0.00105308	0.00216329	0.000982944	0.00139622	-0.000998148	-0.000628359	0.000698784	0.00388312	0.00418069	-0.000213795	-0.00104272	0.000956355	0.000638332	-0.003192	0.000619495	0.00056595	0.00013229	0.00627157	0.00446157	0.00157054	0.00323734	0.00234745	-0.000178909	-0.0010993	0.000339933	0.00209456	0.000949988	-0.000170481	-0.00177473	-0.00038437	0.00174437	-0.00223629	0.000807398	0.00125331	0.00216401	-0.00300642	-0.00649587	0.00131486	0.0011757	0.0017079	-0.000187996	-0.000246784	-0.00318753	0.000927977	-0.00128817	-0.000544878	-0.000122856	-0.000849251	0.000293815	-0.000334793	0.000481417	-0.000230442	0.000301545	1.648555e-05	2.164633e-05	-0.000493759	0.00120711	0.000662052	-0.00190664	-0.000537154	0.00100647	0.00255877	0.000479883	-0.004438	-0.00184228	0.000541004	0.000435758	-0.00013704	0.00204518	0.000351223	8.8064386e-05	-0.00446724	-0.000528449	-0.00269412	0.000857689	0.000629014	0.000181388	0.000934619	-0.00145511	0.000385858	0.00062605	-0.000200036	0.000482526	-0.000567149	-0.000320823	-0.00164917	-0.00424854	-0.00398325	-0.00259201	-0.00332165	0.00103556	0.000356212	-0.00131692	0.000268647	0.000797294	-0.00114826	0.00285796	-0.00126037	-0.00187635	0.00225652	-0.000403044	0.00314647	0.00415393	-0.0084967	0.00157172	-0.00117686	-0.000556867	0.00117654	0.000635599	-0.000811007	-0.00609876	-0.00524878	0.000273625	0.00164582	0.0042943	0.0017399	-0.00152983	-0.000142358	0.000912461	-0.00118307	-0.00067748	0.00183368	0.0111422	0.00153327	0.00352342	0.00102845	0.00303144	0.00261372	-0.00042521	0.000238144	0.00461206	-0.00298273	-0.000843286	-0.00321719	-0.00234041	-0.00168317	-0.00223351	0.000214448	-0.000822128	0.00065555	0.00271476	0.000636203	-0.000679495	-0.000522289	0.000529603	0.00200497	0.00316871	-0.000265577	0.0034882	-0.00108662	9.215745e-05	0.00431242	0.00260652	0.00617418	0.00126064	-0.000502305	0.000615483	0.00166039	0.00114845	8.355585e-05	0.00149919	0.000343535	0.0011765	0.00162055	0.00068271	-0.00161308	5.257762e-05	0.00021047	0.000542295	0.000456344	0.00174199	-0.0015405	-0.00108797	0.00228635	-0.0014207	-0.00356828	0.00087505	-0.00162428	-0.00420772	-0.000137247	-6.73792e-05	0.00264498	-0.00112328	0.00249414	0.00315355	0.000612758	2.9468479e-06	-0.000368804	-0.00243832	-0.000654564	0.00141493	-0.00152318	0.00341268	0.000623751	-0.00202082	0.000713613	-0.00229744	0.0011075	-0.00178291	0.000557458	0.000977359	0.00231201	0.00569944	-0.00148195	-0.00516932	0.00255203	-0.000182007	-2.54625e-05	0.0011925	0.00229997	0.00177275	0.00490095	-0.00239998	-0.00365148	0.00222053	0.000288955	-0.00411227	-0.000303647	-0.00102941	-0.00457753	-0.0046572	-0.00166154	0.00110698	0.00296774	0.000775475	-0.00347692	0.00182986	-0.00220141	0.000560021	0.000881188	0.000535334	-2.59125e-05	0.000449084	-0.00199702	0.000619588	0.00319056	-0.00337858	0.00459189	-0.00412712	-0.00203416	-0.00517981	0.0085435	-0.00108409	-6.13478e-05	-0.00197789	0.00126531	0.00222456	0.000274082	0.00230043	-0.00226317	-0.00104002	0.00136691	0.00418587	-0.0029403	0.00342165	0.00128517	0.000637414	0.0019395	-0.00195847	-0.00182591	0.00879331	-0.000944318	-0.000660226	-0.00123258	-0.00110521	-0.00368258	-0.000906691	-0.00139232	0.00162622	-0.00101464	0.00279807	-0.000508505	-0.000284262	0.00437809	0.00804644	0.000341675	0.00196399	0.00239917	-0.000953523	0.00238282	0.000220892	0.00396631	-0.00147175	0.000247682	0.00165692	0.000631918	-0.00349119	-0.00109362	-0.000615859	-0.000284761	-0.000798964	-0.00093621	0.00371838	0.00106038	0.000119688	-0.00112559	0.000681912	0.000382903	0.00171717	-0.000707608	-0.000456934	-0.000787602	0.00180428	-0.000891517	8.941661e-05	-0.00114967	0.000367613	-0.0024063	0.00151843	-0.00326854	0.000299901	-0.00264133	0.00637914	0.000834998	-0.00416269	0.00371039	-0.000458411	0.00310922	0.000392026	0.00302798	-0.000124595	-5.2785e-05	-0.000916005	-0.00234734	0.00143919	-0.00246356	-0.00126556	-0.000832824	0.000605504	-3.38095e-05	0.000228404	0.00112473	0.00060211	-0.00280873	-0.00527214	0.00330139	0.000568396	-5.37878e-05	0.000860927	0.00293774	-0.00313042	0.00370555	-0.00575663	-0.000433349	0.0014032	0.000179655	0.00286126	0.0010057	0.00535863	0.000464481	0.000517748	-0.000143773	0.0036422	0.000495913	0.000275032	0.000617143	0.000137104	0.000143141	-0.000188486	-0.000831984	0.000326348	0.000674788	0.00205745	0.0085227	-0.00257248	-0.00157241	0.000493739	-5.02986e-07	-0.00185666	-0.00098671	0.00264457	-0.00362343	-0.00119887	-0.000888553	-0.00030149	-0.000797027	0.000848911	-0.00212726	0.000593481	-0.00183404	0.00515509	0.00173092	-0.000516504	-0.00347996	-3.17068e-05	-0.0012162	0.00075892	0.000144688	0.00228826	-0.000106464	0.00817943	0.00691034	0.00194072	1.2158703e-05	0.00315455	0.00251212	0.000259876	-0.00159001	-0.000328605	0.00183639	-0.000414359	-0.00019736	0.000203702	0.00182233	-0.0016326	0.00169559	0.000977876	-0.00204397	0.000665838	0.000138753	-0.00121537	0.000756042	-0.00228051	0.00131475	0.000716769	-0.000213631	0.0021908	-0.00193077	0.000801569	-0.000659347	0.000526563	-0.000553746	-0.00130915	-0.000615864	0.00173206	5.009926e-05	-0.00382503	0.00241642	-0.000202171	-0.00124043	0.00300818	0.000114131	0.00235976	-0.00175795	-0.00172611	-0.000225791	-0.000188292	0.00578937	-0.00301544	0.000393878	-0.00159336	0.000576329	-0.0003868	-8.45722e-06	-0.000222441	0.00105312	0.000254867	-0.000440573	-0.000570846	0.00090461	-0.00144345	0.00199643	-0.000153284	-0.0032707	-0.00590216	-0.00571193	-0.00409989	0.00473923	-4.68475e-05	0.00304525	0.00112187	-0.00271343	0.00294971	-0.000569852	-0.00143902	0.00016152	-0.00360077	-0.00183221	-0.000992965	0.00222976	0.00192593	0.00022012	0.00162075	5.408993e-05	-0.00222884	-0.0026579	-0.00519949	5.761741e-05	0.000190118	0.00135836	-0.000656205	-0.00227734	0.00201769	-0.00137606	-0.00140631	-0.00166421	-0.00133248	-0.000784381	0.000899063	-0.00115852	-0.0168993	-0.00527234	0.000447564	-0.00211458	0.000356666	-0.000813482	0.000107769	-0.00389157	0.00135378	0.000294324	-0.000376454	-9.21554e-06	-0.00161255	0.000480108	-0.000429001	0.00101401	-0.00245033	0.00278857	0.00326585	0.000572822	0.00194751	-0.000575656	-0.0016555	-0.00169652	-0.000880026	-0.00332463	8.28384e-06	-0.00481613	0.00108162	0.00141961	0.000365039	0.00025255	-3.75867e-05	0.00179604	-0.00204523	-0.000632566	0.000957303	0.000285858	3.075383e-05	0.00103899	0.00114659	0.000476783	0.00194589	0.000826869	0.000127841	-4.70531e-05	0.000437453	-0.000790958	-0.0017296	-0.00124997	0.00197462	-0.00770995	-0.00179538	-0.000709362	-0.00557275	-0.000373965	-0.000981073	0.00144632	-0.00398073	-0.00104846	0.000755401	-0.00128915	-0.0033866	0.00166567	0.000913048	0.000827531	0.00414598	0.00240568	-0.000812748	-0.00127065	0.00366846	0.00558061	-0.000226661	0.0086239	0.000117596	-0.00040825	-0.00327472	0.00056811	0.00167516	-0.00175503	-0.00216943	0.00552343	-0.000229906	0.00109754	-0.00534102	-0.0021382	0.00464575	0.00145036	0.00428736	0.0033004	0.00159264	0.00194412	-0.000577138	-0.000711775	-0.000453495	0.000636864	-0.00385866	0.000568433	0.000505931	-0.000154302	-0.00200978	-0.000577757	0.000199941	0.000354384	0.000334868	-0.00267204	-0.000554515	0.000703582	-0.000991323	-7.76143e-05	-0.000780463	0.00145198	-0.00700373	-0.000542817	-0.00106463	0.00221808	-0.000463866	0.000725447	0.00198504	-0.00114277	0.000886062	0.00206248	0.000135024	0.000909064	-0.00190842	0.000157464	-0.00248151	0.0047488	-0.0012461	0.00259317	0.00141338	0.000259309	-0.00139388	-0.000669297	-0.0013631	0.00203907	-0.00051135	0.000130122	8.658864e-05	-0.0012818	-6.03609e-05	0.00119289	0.00131689	0.0022544	-0.00211155	0.000264013	-0.000169098	0.000377686	-0.00363242	-0.0058003	-0.00264715	0.00115924	-0.00182337	-0.00113711	-0.00337214	0.00168757	0.00100796	0.00156479	-0.000718641	0.00277986	0.0041959	0.000282933	-0.00232252	0.00218937	-0.00108249	6.389109e-05	-0.00129069	-0.000402071	-0.00118693	0.0029274	0.000127474	-0.00121982	-0.000414647	-0.00337815	-0.000678353	-0.00201806	0.001378	-0.00139184	0.00163819	0.000567014	0.00103058	0.00276571	-0.00508404	-0.00020821	-0.00049978	0.00203472	-0.00221634	2.646928e-05	0.000156149	-0.00291001	-0.00162891	-0.00248349	0.000294078	0.000565836	0.00166705	-0.000655372	0.00226994	0.00239546	0.000415963	-0.00225042	0.00419002	0.00219812	0.00214118	0.000752448	-0.00129898	0.00131662	0.000496713	0.00215373	-5.48948e-05	-0.000952865	-0.00299381	0.00322594	0.000488151	0.00134307	0.00195928	-4.6132e-05	-0.00081505	0.00383282	-0.00156295	0.000431569	0.00252992	0.000647525	0.000115551	0.00104441	0.000886125	-0.000282163	0.000447561	-2.69931e-05	-0.000153005	0.00060646	0.000417903	0.000166045	0.00214751	0.00207435	0.00166432	0.00167308	0.000389115	-0.00109092	0.00455025	-0.00362308	-0.0004912	-0.000272941	9.7379736e-05	0.00625162	-0.000707467	0.00541901	0.00571733	-0.000612355	0.000804725	0.000121057	0.00928876	-0.00456132	-0.00108335	-0.00176479	0.000117057	0.00306542	0.00156877	0.00200818	-0.000736716	-0.002662	0.00260654	0.00354892	-0.00322437	0.00267869	-0.00013979	0.00342096	0.00320324	-0.000540559	0.00198585	-0.00159241	0.0023731	0.00173493	0.00495025	0.0018072	0.00136049	-0.00111659	-0.00351139	-0.00479033	-0.00301159	1.368566e-05	-0.000943306	0.00326948	-0.00101103	0.000720925	0.000739828	0.00544797	0.00357637	0.00420165	0.000779671	-0.000684108	0.00414223	-0.00835859	0.00226691	-0.00181228	0.00190966	0.00104385	-0.00270704	0.00011841	0.0031827	0.00368654	-0.00296312	-0.00173218	-0.00315974	-0.00198084	0.000116282	0.00227123	-0.00184076	-0.00435833	0.00357061	0.00131684	-5.31699e-05	-0.00020626	0.00318208	0.00134945	0.000513585	0.00232594	0.000444328	0.000194322	-0.000862473	0.00431561	0.00320246	0.000164157	-0.00100979	-0.000626294	-0.00496774	0.00175298	-0.00174135	-0.0043245	0.000707535	-0.000157153	-4.95378e-05	0.00258892	-0.00214385	-0.00435309	0.00237077	-0.000309024	0.000909413	0.00339177	-0.00107108	0.00123567	0.00124433	0.00320074	0.000628743	-0.00192692	-0.000796125	-0.0001215	0.0064121	0.00172343	0.00653911	-0.00414184	-0.000559126	0.00164429	-0.0013034	-3.16995e-05	0.00117227	0.000872569	-6.273e-05	-0.00012394	-0.00323789	-0.000790685	-0.00100745	-0.000601848	-0.00227519	-0.000257818	-0.00042129	0.000467685	0.00139237	-0.0012987	-0.00278155	-0.00159484	-0.00303111	0.000186377	-0.00168199	-0.00668234	-0.00234218	-0.00104099	0.00254142	-4.44189e-05	-0.00134966	-0.00366585	-0.00215329	-0.000986658	0.0032693	0.0016056	-6.8307e-06	-0.00283243	-0.00137924	-0.00215985	0.00180431	-0.00179318	-0.00329815	0.000124316	-0.00014132	0.000466212	0.00165766	-0.000356592	0.0009639	-0.00207097	0.000279413	0.000668936	0.00146513	-0.000354182	0.000116043	-0.00147912	0.0117632	0.00598314	-0.00338015	-1.58979e-06	-0.00105108	-0.00117807	-0.00602655	0.0046379	-0.00144199	0.000587877	0.00249322	-0.00152899	0.0016672	0.00210595	-0.000885278	-0.000392142	-0.00350618	0.00080181	-0.00122891	-0.00457321	-0.000154576	-0.000279518	0.000867094	0.000182264	0.00338857	0.000599601	0.00022517	-0.00054797	-0.000823972	0.00188515	9.242926e-05	-0.00123315	-0.000730669	-0.000855966	-8.58518e-05	-0.00210095	-0.000305906	-0.00358511	-0.000175764	0.000758993	-0.000297693	-0.0011393	-0.000874754	0.000805637	-0.000877984	-0.000710818	0.000365805	0.00205162	0.00425006	-0.000993253	-0.000616776	-0.000301246	0.00519143	-0.00201042	0.00135693	-0.000571003	0.00121623	0.00198352	0.00131404	-0.00244991	-0.000961781	-0.00489184	-0.00176585	-0.000615142	-0.00173385	-0.0010738	-0.00168732	-0.00166945	0.00451312	0.000281153	-0.000204525	0.000363954	-0.000764268	-0.000703601	0.00157365	-0.00207169	0.00196812	-0.00110089	-0.000771655	-0.00170705	-0.000806109	-0.000278299	-0.00714995	-0.00138646	0.0048894	0.00383228	0.000925779	0.00968169	0.00503406	0.00150503	0.0013137	-0.00530899	-0.000258988	0.00222069	-0.000157285	0.00250397	0.00126972	0.00300394	-0.00150276	-0.000197381	7.323363e-05	-0.0016435	-0.000208583	0.00058792	0.00169711	-0.00337925	0.000101559	-0.00403788	-0.00010405	0.00155758	0.00257531	-0.000110705	-0.00075271	0.00150566	-0.00119579	-0.00157206	-0.00540068	-0.000573674	0.000210389	0.00193581	-0.00196301	0.000826747	0.00169465	-0.00271578	-0.000620941	-0.000895602	-0.00337945	-0.00021758	0.000631114	0.0015869	0.00071638	-0.000359721	-5.51393e-05	0.000276538	-0.000460882	0.000678571	0.00485506	0.00357433	-0.00151137	0.000800997	0.000207728	-0.00404833	0.00420553	0.00147251	0.000340871	-0.000816046	0.000902459	0.00234015	-0.000440187	0.000638131	0.00150351	0.00143699	0.000732216	-0.00179788	0.00507851	0.00232845	-0.000513881	-4.1851e-05	-0.00156674	-0.000180379	-0.00169513	-0.00199665	0.00154784	-0.000561846	0.00295658	-0.00116742	-0.00160224	0.00157152	-0.000726445	0.00196715	-0.00124888	0.000351694	0.000249924	-0.00544391	0.00340861	0.000817716	-0.00267965	-0.00365787	0.000448993	-0.00237533	-0.00519233	-0.00278073	-0.00567866	-0.00413855	0.00688635	-0.00147583	-0.00190412	0.000236688	0.00106981	0.00358876	0.000245017	-0.00203624	0.00118183	0.0013464	0.00247462	0.00308869	-0.000459715	-0.000303255	-0.000119874	-0.00153063	0.00259908	-0.00112497	0.00310074	-0.00207951	-0.000880834	0.00171418	0.00427491	-0.000390767	0.000456581	-0.00127527	0.00156505	-0.00160569	-0.00471386	-0.00155017	3.1827698e-05	-6.76972e-06	0.000287093	6.6803026e-05	-4.36441e-05	0.00134324	0.000153694	0.000238594	-0.000441539	0.00130081	-0.00781632	0.000719853	0.000793845	-0.00132344	0.00249414	0.00070522	-0.00245469	-0.00217555	-0.000466951	0.0013548	8.9890826e-05	0.00700916	0.00104127	0.0014528	-0.00399179	-0.0017288	-0.00144468	-0.00442203	3.7312348e-05	-0.00353031	0.0017733	0.000178391	0.000755902	-0.000306722	-0.00410232	-0.000780673	-0.00205679	-0.00370018	0.000850235	-0.00355414	0.00379466	-0.00193515	0.000887717	-0.00105966	-0.00388385	-0.00558668	-0.00190178	-0.0033836	0.00224874	0.000543819	0.000353719	-0.000435721	-0.00146444	-0.000167622	0.00107333	-0.000165344	0.000400297	6.827927e-05	-0.00410599	-0.00399716	-0.000392639	0.00395863	0.00572962	0.000535907	0.00181991	-0.000324736	-0.000322787	0.00110062	-0.00278039	0.000216211	0.000682739	0.00169065	0.00137091	-0.000838403	0.00197742	-0.00281853	0.00156758	-0.000905138	0.000834343	0.00388343	-0.000660952	-0.00201158	0.00120852	0.00063912	0.000452968	0.000797644	-0.00225048	-0.000904625	0.000256538	0.000178671	0.00138429	0.00135861	0.00191927	0.000164597	-0.000475082	0.000133676	-0.00154406	0.000244879	0.00139065	0.00275348	0.000522115	-0.000477559	0.00381746	0.000563024	0.00588374	0.00149398	-0.00106095	-0.00101161	0.000567978	0.00080372	0.000403374	0.00149003	0.00132166	0.000126685	-0.00246447	-0.00139543	0.000527335	0.00322244	-0.000924022	-0.000582541	0.00171885	0.0010445	-3.7332e-05	0.00282878	0.000367375	0.00665847	0.00184537	0.00105813	-0.00118686	-0.00071601	-0.00161929	0.000119024	-0.00345375	0.0041131	0.00115865	-0.00399416	0.00127534	-0.000130248	-0.00110984	-0.00281539	-0.00496994	0.0010936	-0.000238752	0.0035241	-0.00141116	0.00254205	0.00110275	-0.00149004	-0.000895625	7.108217e-05	-0.00170545	0.00144039	-0.00206683	-6.9389e-05	0.00294069	0.00323046	-0.000665481	-0.000902031	0.000845607	0.00140749	-0.0004877	-0.000715862	-0.00239771	0.000238917	0.000131224	0.000943142	-2.02868e-05	0.00222639	-0.0020809	-0.00151269	0.000130611	-0.000560033	0.000338846	-0.000227496	-0.000402724	0.00101558	-0.00056868	-0.000806036	0.000872742	-0.000173376	0.000265396	-0.00188351	-0.00022662	-0.00117164	-0.000443996	-0.00118944	-0.00122933	0.00356137	0.00302923	-0.00180565	-0.001583	0.000817639	-0.00146174	0.00239664	0.000144908	0.000695972	0.000683875	0.000232934	-0.0008854	-0.00242683	0.000452213	-0.000854611	-0.000948744	0.00227436	-0.000546645	0.00173147	0.000396744	-0.00357861	0.00162268	0.000797782	-0.0046194	0.0047676	0.00156066	-0.00096779	0.00448743	0.00908019	-0.00369168	0.00262041	0.00192526	0.0025861	-0.000368294	0.00144528	0.00301948	-0.000383262	-0.00346301	0.00107873	-0.00131835	-0.00025803	0.00314816	0.000585503	0.00223851	-0.000428369	-0.000707235	0.000950431	-0.000509573	-0.00299359	-0.000563254	-0.00106909	-0.000377386	-0.000198674	-0.00103255	0.00210526	0.000454265	-0.000831429	0.00242611	0.00227764	0.000962336	-0.000477802	-0.00358054	0.00302325	-0.00264462	0.00124448	0.00109831	0.00483757	-0.0011865	0.0012567	-0.000549394	-0.000299077	-0.00137175	-0.00142599	-0.000733478	0.00225337	-0.000261618	-0.000422645	-0.000988704	0.000825188	0.000361087	-0.00260035	0.00286674	0.00210362	-0.0001214	-0.00222849	0.00174788	-0.00139782	0.000942471	0.00309864	0.000322526	0.00439675	0.00515083	-0.00265778	0.000700132	0.00058155	-0.00347138	0.0016713	-0.00075573	0.00499842	0.002593	0.00142372	-5.717e-05	-7.55191e-05	-0.00162152	-0.00235123	-0.00121075	0.00163415	-0.000289461	0.0032193	0.000494269	-0.00127008	0.00180879	-0.00111533	0.00153197	0.000281612	0.00340728	-1.2839e-05	-0.000111757	-0.00172925	0.00474062	-0.013758	0.000912941	0.0020852	0.00539552	-0.00383092	0.000751431	0.00100219	0.000126587	-0.00196187	0.000977887	0.00711137	0.000904047	0.00231501	-0.000760864	-0.00239401	-0.000869048	-0.00408104	-0.000204637	-0.00114614	-0.00319716	-0.00123675	-0.00124525	-0.000317722	-0.00305093	-0.00161621	-0.00177719	-0.000365145	0.000533379	-0.00118914	0.00152408	-0.000678882	0.000529604	0.000289772	0.00022663	0.00270416	0.00539698	-0.000150235	0.00147865	-0.00102971	-0.0012389	-0.00233256	-0.00132357	0.00126721	0.00126507	-0.00176089	0.00249586	-0.00232179	0.000239161	-0.00576562	-0.00134479	0.00248524	0.000347701	0.000706565	-0.00462252	0.0049974	-0.00143042	0.000487496	-0.00076358	0.00211183	-0.00762507	0.00699039	0.00213844	0.00519521	6.695375e-05	0.0011528	-0.000204811	-0.000428094	0.000747091	-0.000358436	0.0011399	0.000424775	0.000530969	-0.0057247	-0.000790319	-0.000526113	-0.00377317	0.00145417	0.000549587	0.00141618	0.000735457	-0.00239704	-0.00129642	-0.00420689	-0.00417048	-0.00101532	-0.000333853	-0.00260572	0.000614995	-0.0016822	-0.000887271	-0.00067374	9.197688e-05	-0.000258884	0.000984618	-0.00237172	0.00125091	-0.00107606	-0.0011233	0.00444901	-0.00387752	0.000720961	0.00104739	0.00203894	-0.00113481	0.00176833	-0.00108456	-0.00134765	-0.000555433	-0.00108642	0.00033147	1.387056e-05	-0.00229833	0.000848451	0.000404651	0.000551735	0.000378329	0.000544763	-0.00258412	0.000475034	-0.00042624	-0.000988415	0.00107948	0.000108203	0.00490845	0.000526472	-0.000929895	-0.00125483	-0.00205882	-0.00452003	-0.00229995	0.000801326	0.00333549	0.000609348	-0.00241956	-0.00152096	-0.00158976	0.000539646	0.000331758	-0.000705193	0.000497849	1.7452077e-05	0.000419044	0.000196616	0.00121772	-0.000967537	-0.00231424	0.000224383	0.00104247	0.00197681	0.00232106	-3.22374e-05	-0.000805686	-0.000270318	0.000433714	0.00193075	0.00116556	0.00245576	0.0023628	-0.00330794	0.0004232	-0.00117206	0.00264587	0.00195901	0.00290477	-0.00328944	-0.00159647	0.000250339	-0.000149362	-5.24747e-06	-0.00019692	0.000749873	0.00434027	0.00365592	-0.00146737	-0.000887531	-0.00228272	0.00272907	-0.000587414	0.000199777	-0.00024739	0.00166756	0.00112531	-0.00399565	-0.000888379	-0.00143578	0.000298669	0.00556517	0.00230717	0.00416653	-0.000653815	0.000697579	-0.000847152	-0.000381588	-0.00132089	-0.000115161	0.000727313	0.000370691	0.00139958	0.000837499	0.00064618	-0.00197681	-0.00392531	-8.87394e-05	-0.00135825	3.0365652e-06	-0.0015254	-0.00159553	-0.00201036	-0.00202018	0.00110525	0.00102851	0.0004127	0.000167933	0.00360684	-9.87243e-05	-0.00250015	-0.00312941	-0.000493309	-0.00302846	-0.00115375	0.00075514	-0.00431164	-0.00155759	-0.000472499	-9.36017e-05	-8.81874e-05	0.000554863	0.000438782	-0.00698111	-0.000804357	0.00247805	0.00136535	-0.00263072	0.00090046	0.000385726	0.00100459	0.003723	0.00259789	-0.000669134	-0.000611077	0.00134721	-0.00120406	-0.00283347	0.00129297	-0.000500045	0.00285574	-1.44702e-05	0.00276388	-0.00127175	-0.000495051	-0.00134571	0.00367461	-0.00119751	0.00124766	-0.000645753	0.000277331	0.00130403	-0.000506141	4.0199116e-05	-0.00245999	-0.00208019	0.000276935	-1.00747e-05	0.00154813	-0.00185585	-2.28252e-05	-0.000903812	0.00313078	0.00322138	-0.00174644	0.000881763	-6.15019e-05	-0.00070903	0.00821182	-0.000509492	-0.00211133	0.00291209	-0.00189203	0.00254994	0.00378084	-0.000176299	-0.000496227	-0.00150447	0.00222545	-0.00173487	-0.000282867	-0.000930328	0.000365874	-0.00149166	0.000293142	-0.00106931	0.00190429	-0.00541357	-0.00244644	0.00166477	-0.00174515	0.000431346	4.9280607e-06	0.00227539	8.246306e-05	0.000545256	0.00308807	0.00188881	0.000582405	0.000147441	0.00181938	2.6830496e-05	0.00230187	0.000900259	-3.62291e-05	-0.0016674	0.0014538	0.00207391	0.000798008	0.000218248	-0.000258674	-0.00356187	-0.00261793	-0.000200844	0.00224671	0.0041814	0.000367963	-0.00351559	-0.000522714	-0.00255444	-0.00106076	-0.000343123	0.000547946	-0.000858984	-0.00310568	-0.0012918	-0.0036345	-0.00269747	-0.00262429	-0.00214795	-0.00141856	-0.000802808	-0.000410197	0.000414532	-0.00191249	0.00175576	-0.00150516	0.00185384	0.00236433	0.00461664	-0.00246051	0.00221606	-0.00129092	-0.000876702	-0.000574061	0.00157126	0.000630281	0.00251027	0.00195843	0.00109849	-0.0015233	-0.00278474	0.00166827	-0.00178972	0.000922183	0.00231095	0.000673436	-0.00334907	-0.000195975	0.000487055	-0.000645951	0.00187992	-0.00107699	-0.000698396	0.000235044	-0.00416039	0.00251823	-0.000131666	0.00019861	-0.000124526	-0.00161656	0.00127193	0.00187996	-0.0038707	-0.000575513	0.00125381	-0.00190436	0.00197364	-0.00169604	-0.00110885	0.00209766	0.00257842	-0.00608279	-0.000331468	0.00573213	0.000795342	-0.00112399	-0.000784987	-0.00242373	0.00102946	-0.000500219	-0.00158544	-0.000195396	0.000219766	-0.00171945	-0.00113171	-0.00169756	-0.00252225	-0.00324626	-0.000600592	0.000855855	-0.00113655	0.000378398	-0.00167971	0.00215243	0.00148254	0.00135344	-0.000751503	-0.00335678	0.00188991	0.00386846	-0.0018749	0.00150293	0.00210588	0.002333	0.00260383	0.000687282	-0.00058143	0.000174034	0.00643238	-0.00140654	-0.00241414	0.000939476	0.00323944	0.00291023	0.00304628	0.00166362	-0.000762133	-0.00175083	-0.00374462	-0.000674502	0.000434277	0.00390248	-0.000263103	0.00170805	0.000183397	-0.00413351	-0.00131548	0.000951544	0.00375302	0.00438222	-0.00628474	-0.00261276	0.00110235	-0.00122593	0.00306053	0.00436884	0.00183504	-0.00465165	0.00340658	0.00171552	-0.000409087	0.00141892	0.000943952	-0.000816446	-0.00160513	0.00289917	-0.00234667	0.00173721	0.00126372	0.00321828	-0.00203762	0.00267151	-0.000420499	0.00284533	0.00370139	0.00188011	0.00312066	0.00118919	7.6501114e-05	-0.00173477	0.00557964	0.00162153	0.00132029	-0.00161306	0.0028621	-0.00026852	0.00205119	0.00106044	0.00114627	-0.000254482	1.6573476e-05	0.00130215	0.00201413	-0.000742861	-0.000446667	0.000975142	-0.0023965	0.000366492	-0.00069533	0.00187602	-0.000744525	0.000932365	0.00423653	0.0048575	-0.0047745	-0.0013051	-0.00067899	-0.00106969	-0.00305522	0.000223472	-0.00201988	0.000647353	0.000604088	-0.00125079	0.00368768	-0.000495843	0.00083009	0.00470237	0.00190808	0.00305736	0.00185895	-0.00210917	-0.00151767	0.000678834	0.0023	-0.00123229	0.00273407	-0.000875704	0.002217	0.000183594	-0.00179549	-0.000549899	-0.000703368	0.00453292	0.000887525	0.0014642	-0.000582725	-4.20536e-05	-0.00188333	-0.00291889	-0.000921025	-0.00182107	0.000239985	0.00178163	-0.000523586	-0.00213135	-0.000209217	-0.00048436	3.3051294e-06	-0.000649166	0.0008092	0.000477454	0.00230019	0.00157831	0.00927591	0.00126258	0.00415775	-0.000381375	-0.00173746	0.000534689	0.00299876	0.000377566	0.000952451	0.00267996	0.00122579	-0.00177234	0.000788786	-0.00165077	-0.00392316	-0.00243961	-0.00128209	0.00162462	0.00128249	0.00299078	-0.000209916	0.000481026	-0.00128008	-0.00376183	-0.000300762	0.000209936	-0.00112284	-0.000421477	0.0038258	-0.00168395	0.00118166	-0.000815753	-0.00133933	-0.00106738	0.00113563	0.000496485	0.000649722	0.000435181	-0.00271735	0.000681108	-0.000856212	0.000274794	-6.02059e-05	-0.00154519	0.0013687	0.000371544	-0.00136737	0.00129623	0.00271142	-5.78031e-05	0.000492734	-0.000454393	8.260818e-05	0.000963359	-0.00399047	-0.00251277	-0.00114118	-0.00448389	-0.00124117	-1.34034e-05	0.00239582	7.804308e-05	0.00122577	-0.00194669	0.0043931	0.00599995	-0.00129203	-0.00115817	2.4706245e-05	-0.00356803	0.00455044	-0.00266036	-0.00204355	0.00485131	0.00182118	-0.000784573	0.000851349	0.00587671	-0.00278822	0.000611558	0.000231626	-0.00470552	0.00134918	0.000615001	0.00138966	0.00110196	-0.000996736	-0.0010631	0.00152573	0.00592766	-0.00177361	0.00232872	-0.00304439	0.00124892	-0.00221406	-0.00323129	0.00213706	-0.00106211	-0.000785099	-0.000796625	-0.0017775	-0.000842271	-0.00240402	0.00102614	-0.00263326	-0.00200838	6.780669e-05	-0.00419847	0.00214228	-0.00035208	-0.00695378	-0.00113775	-0.00202043	-0.000595525	-0.00026078	0.00488071	0.00324184	-0.000401481	-9.65439e-05	-0.002662	0.00141498	-0.00120742	0.000222781	0.000129672	0.000264107	0.000279122	-8.082e-05	0.00136373	0.000861038	0.00165694	-0.000444577	-0.000505713	6.699519e-06	-0.00296681	0.00317678	-0.00101068	0.00177209	0.00277825	0.000222985	0.000844707	0.000537113	-0.000847673	0.000136529	0.000698888	-0.000285287	-0.0022077	-9.0265e-05	-3.27378e-06	0.000335302	0.0037904	0.000281738	0.000216265	-0.00302122	0.00182602	-0.00139215	-0.0035696	0.0017653	0.000314287	-0.00367088	0.00420822	-0.00334936	0.0035523	0.00131253	-0.00160812	-0.000964334	-0.00244075	-0.000232356	-0.000472833	0.000660475	0.000120193	-0.000325251	-0.00540277	-0.00113583	-0.00269013	0.000293893	0.0032357	0.00105157	-0.000316446	0.000682207	0.00145946	-0.00212126	0.00449713	-0.00458024	0.00100177	-0.0011893	0.00156111	0.00134841	-0.00723656	-0.00018005	0.00254997	0.00246139	-0.00454394	0.00251529	0.00121078	-0.000496271	-0.0029639	-0.00113495	0.00265123	-0.00226435	-0.00397649	0.00287773	0.00619628	0.000569622	0.0006782	0.00471838	0.00636435	-0.000108375	0.00307044	4.931999e-05	-0.0011246	-0.00227601	-0.000414907	0.000924525	-0.000584008	-0.00316327	0.00258967	-0.00018589	0.00193246	1.0814427e-05	-0.000755821	-0.00161716	0.002484	-0.000575536	7.5402145e-06	0.000413218	-0.0021906	-0.00152916	0.000963903	0.000382963	0.00261816	-0.0041231	0.00199052	-0.000854888	0.0016403	0.00112839	-0.00125199	0.00172534	0.00116816	-0.00184038	-0.000400177	0.00133653	0.00190632	0.000334127	-0.000813936	0.00285325	-0.00202691	-9.9526e-05	-0.0032116	0.000406066	-0.00142642	-0.000729606	-0.00224303	-0.00285519	0.000121136	0.00170802	0.0015033	-0.000397556	0.00165154	0.00162584	0.00196957	0.00304049	-0.000404737	-0.00220588	0.000431861	-0.00123077	-0.00194619	-0.000570632	-0.000481667	0.00347983	-0.000266193	-0.00398037	0.0025064	-0.000605531	-0.000437127	0.000318951	-0.000655242	-0.00321738	-0.000196172	-0.000559373	-0.000566923	-0.00656523	-0.00473432	0.0018687	-0.000425133	0.00507917	-0.00481397	0.000103283	0.00569155	0.0021917	0.000474046	0.00114062	0.000951723	-0.000490711	-0.00170747	-0.000513848	0.000407218	-0.00119462	0.000148648	0.000749851	0.000564174	0.00119284	-0.00028798	-0.000328038	0.00713452	0.00137424	0.00178832	0.00211742	-0.00347844	-0.000588507	-0.00323001	-0.0027319	-0.00763968	0.00159302	-0.00269363	0.000732984	0.00291885	0.0107076	-0.000713437	0.00180523	0.0020495	0.00152043	-0.00195376	-0.00269286	3.526509e-05	-0.000762198	0.00505258	-0.000360041	-3.86799e-05	-0.000606526	0.00357229	-0.00889573	0.00223947	0.00165059	0.00157962	-0.000601603	9.253129e-05	0.000772638	0.00143275	-0.000854604	-0.00150511	-0.000585356	-0.000509309	0.0020274	-0.000456631	-0.000857517	0.000794446	0.00202824	-0.00241877	-0.00241289	-8.81567e-05	0.00786111	0.00182956	-0.000260888	-0.0014167	-0.00106593	-0.00119704	0.0019808	0.00665974	0.00356785	0.00229033	0.0016855	0.000735611	0.00105175	0.000698217	-0.000849757	-0.00160646	-0.00186889	-0.00190432	-0.000718824	0.00354147	0.0005606	0.00543228	0.000238685	0.00262731	-0.00390651	0.00363063	-0.00170169	-0.000781466	-0.00235295	-0.000506987	-0.00161557	0.000290974	-0.00289819	0.0014844	-0.00333146	0.00304675	0.00195789	0.000915206	-0.00051874	-0.0033766	0.00312993	-0.000129596	-3.66034e-05	0.00354655	0.0014949	0.000277742	-0.00376761	-0.000280276	-0.000978543	0.000436506	-0.000165327	0.0040726	3.7800264e-06	0.0058822	0.00244698	0.000739845	0.000921359	0.000523178	-0.00164252	0.00102802	-0.00218796	0.00305045	0.000666372	0.00200538	0.000713027	0.000111886	-0.0012203	0.00121694	0.00108154	0.000439061	-0.00183259	-0.000431049	-0.000366695	0.000396943	0.00246763	0.000316744	-0.00150169	-0.000866601	0.000801153	0.000418669	-0.000637898	-0.00129468	-0.000982473	0.000356813	0.000546834	-0.00198073	0.00338464	0.000195223	-0.00107366	0.000975965	-0.00349128	-0.000429463	0.00190286	-0.000754639	-0.00121698	0.000781849	0.000116876	4.543732e-05	0.000637139	-0.00105478	-0.000252536	0.000414906	0.00334101	-0.000968266	-4.35641e-05	-0.00209475	-0.00956173	0.00105243	0.000338726	0.00133844	-0.00266755	0.000429919	-0.0033644	0.00317993	-0.00211528	0.0011275	-0.00176456	-0.00155622	0.000437358	-0.00016599	0.000173209	0.00213482	0.00161291	0.000273947	-0.00141948	0.00117083	-0.00118562	-0.00182636	0.00076238	0.00177961	0.00170776	-0.00242703	-0.000584131	0.00311662	0.00425066	-0.000875958	0.00121445	-0.00080994	0.00130842	0.000979549	0.000672958	0.000235974	0.000593172	-0.00106174	0.000575088	-0.000373327	0.000896002	-0.000784831	-0.00329347	0.00388184	-0.00217631	-0.000133191	0.000281392	0.00192935	0.00070792	0.00234574	-0.000576717	-0.000329909	-0.00212484	-0.00112469	9.545942e-05	-0.000252258	-2.47828e-05	0.00132506	-0.000170327	0.000231623	4.206611e-05	0.00361233	0.000322675	-0.00202758	-0.00109489	-0.000364251	0.00123466	0.00843374	0.000449055	0.00058504	-0.00889195	0.000797399	-0.000507446	-6.00536e-06	0.000206579	-0.00716946	0.00193739	0.000652403	0.00207936	-0.000765441	-0.00125438	-0.00625692	0.000252984	-0.000502702	0.00077718	-0.00134878	0.000904656	-0.00175415	-0.00135594	-0.00342851	-0.00235441	-0.00197629	0.00500171	-0.00100042	-0.00504022	-0.000111083	0.00495712	0.00297938	0.000120992	-0.000594129	-0.00138846	-0.00105684	-0.00193059	-0.00174567	-0.00105852	0.00463377	-0.00152123	-0.000739032	8.2084356e-05	0.00127463	9.105053e-05	-0.00364799	-2.80385e-05	-0.00201377	0.00107543	0.000203788	-0.00194804	-0.000372502	-0.00286273	-0.00201918	0.000330099	-0.000943799	0.00487204	0.000280968	-0.00216997	0.00230003	0.000637415	0.00239055	0.00381442	-0.0043661	8.0172584e-05	-0.000720157	0.000152313	-0.00279089	-0.00876859	0.00295866	-0.00337163	-0.00523102	0.0012786	0.00557239	0.0032094	0.000880088	0.000878542	-0.0082322	-0.0032633	-0.000489047	-0.000541552	-0.00125869	0.000420731	-0.0015685	-0.000562776	-0.000565447	-0.00499062	0.00221101	0.000374993	-0.00126702	-0.000346653	-0.0040669	-0.000585197	-0.00014176	-0.00251216	0.00439171	0.00263731	0.0046581	-0.000720534	-0.000799043	0.000805318	-0.00106042	0.00626319	0.00127717	0.00102677	0.00194558	-0.000725875	0.000482514	0.000779127	0.00103695	-0.000293739	0.00423325	0.000367113	0.000146779	0.00112314	-0.000153505	-0.000433495	0.00246985	-0.000469188	0.00211617	-6.62454e-05	-0.000443624	-0.0011754	0.000966098	-0.000757348	-0.000174771	-2.0202e-05	-0.00066608	-0.000507272	-0.00308076	0.00182084	0.00273775	-1.27274e-05	-0.000200566	0.000199712	-0.00318347	0.00314455	0.00124068	-0.00113731	0.00105637	-0.00358089	0.000891337	0.00113038	0.00150675	-0.0020509	0.00187725	-0.00010677	-0.00184595	-0.000903331	0.000213195	-0.000843576	-0.000521519	-0.000764157	-0.000394314	-0.00194612	0.00256689	0.000936376	0.00294804	0.00246381	0.00412356	0.000955185	0.00357286	0.00371481	0.00210025	0.00499269	0.00362785	-0.00164349	0.000418115	0.000110964	-0.00196231	0.000704365	0.0132492	-0.000267749	0.00332669	0.000334607	-0.000204661	-0.00313055	-0.000112582	0.000798101	-0.000277645	0.000155664	-0.000537806	2.6156124e-05	-0.000256657	-0.000634194	-0.000264811	0.00303186	0.00252806	0.00107688	0.00120309	-0.00418716	-0.000915681	-0.00181032	0.000576608	-0.00379573	5.353894e-05	0.00238503	0.000286848	-0.00198506	-0.000944696	-0.000400057	-0.00191999	0.000837827	-0.000281066	0.000403348	0.000636918	0.000396112	0.00233387	0.00111465	-0.00212729	0.00319006	-0.00125045	-0.00370807	-0.000706473	-0.00242401	0.000747532	0.000179771	-0.00137375	0.000822533	0.00369616	5.801748e-05	0.00101591	0.00127389	-0.00130867	0.00203999	0.000289797	0.000478054	-0.00237632	-0.00125205	0.000618224	0.000338972	-5.59694e-05	-0.00106692	-0.000591391	0.00384542	0.00115544	0.00181995	-0.000654507	0.000164633	-1.08977e-05	-0.00211239	-1.42704e-05	0.00120724	0.0010404	0.000144848	0.00025574	-0.00271375	0.00136202	0.000144063	-0.000546551	-0.000992662	-0.000672304	0.00132638	0.00155614	0.000721294	-0.000960027	-0.000983549	-0.00133245	0.000343463	0.00443413	-0.00109894	2.6364052e-05	-0.00319287	-0.00101242	0.00305915	-0.00128793	0.000645471	0.000809173	-0.00168384	-9.62221e-05	0.00258669	-0.00244407	-0.00259277	-0.000648728	0.000602465	-0.00167349	-0.000217569	-0.000317988	-0.000700139	0.00157917	0.00124136	0.00277466	0.00123365	-0.00202761	-0.000221825	-0.0017894	-4.77162e-05	-0.00044739	-0.00375764	-0.00932271	-0.00219197	0.00177892	0.000984052	-0.00179207	-0.00434183	-0.00714454	0.00172778	-0.00120526	0.001498	-0.001061	-0.00156129	-0.00179472	0.00165637	-0.000899933	-0.000850338	0.000468807	0.000750773	0.000218707	-0.00137259	0.00311179	-0.00128091	0.000367605	-4.18585e-05	0.00363402	-0.00168246	0.000215973	-0.000837469	-0.00347493	-0.00276984	-0.00160965	0.00309036	0.000758524	-0.00166088	0.0037158	0.00234036	0.00101439	-0.00239943	0.0013542	-0.000420094	0.000815907	-0.000218445	0.000123196	-0.003455	-0.00233719	0.00137025	-0.0015697	-0.00289985	0.000423728	-0.00267268	-0.000376145	-0.0010082	-0.00020938	-0.000117444	-0.0044016	-2.71493e-05	0.000670056	-2.26185e-05	0.000378066	0.0028438	-0.000893983	-0.00134511	0.00483207	0.000142895	-0.000688723	-0.000443144	-7.27944e-05	-0.000734296	-0.00183886	0.00188416	0.000137553	0.000419301	0.00025676	0.0010741	0.00112266	0.00157205	-0.00151975	-0.000927343	0.00044132	0.00206211	-0.000517323	-0.000104946	0.000754193	0.00118779	-0.000105496	0.00224839	0.000735194	0.000197538	0.000968334	-0.00160199	-0.00116312	-0.0023801	0.00728356	0.000947518	0.00174833	-0.000804149	-0.000977479	0.00204646	0.00202493	-0.000297322	-0.00101132	0.00434572	0.00312899	0.00153643	0.00121801	0.000599943	-0.00107501	-0.000865366	-0.00100186	-0.000975937	0.000197659	-0.00081789	-0.00135265	-0.00232854	0.00389049	0.00126093	-0.00112095	-0.000509452	0.00197926	0.00371331	0.000260541	0.00109402	-0.00038037	-0.00156638	0.00619908	-0.000581862	0.000609324	-0.000180406	-0.000327027	-0.000768852	-0.00049665	9.721616e-05	-0.00159631	0.000218014	0.000833638	0.000813852	0.00126062	0.000290443	-0.00104025	0.000351319	-0.000586185	-0.000556138	0.0003256	-0.000627209	0.00524362	-0.00133681	0.000189978	0.000262189	0.000425127	0.000174216	0.000524969	-0.000130268	-0.000749993	0.00022559	-0.00215228	-0.00102589	-0.00265403	0.000380698	-0.00077628	0.000701238	-0.00300946	-0.000252693	-0.00700479	-0.000371423	-0.00147224	-0.00254232	-0.000115627	-0.00354224	-7.39618e-05	-0.00130085	-0.00129442	0.00383515	0.00233642	-0.00168382	-0.000788623	-0.00107207	0.00260733	0.00128249	0.00295112	0.000574145	0.00172992	0.00181825	0.000754592	0.00539427	0.00171399	-0.00242583	0.00153473	0.0021861	-0.00545465	0.000177013	-1.7797e-05	-0.000243035	0.00109076	-0.000308805	-0.00119214	0.000486369	-0.000960197	0.00131511	-0.00068633	0.000296496	0.00410366	0.00290435	0.00321732	0.000620077	-0.000176925	-0.00134967	-7.58825e-05	0.00105423	-0.00143607	-0.00152537	0.00185692	-7.94498e-05	-0.00147896	0.000732224	-0.00251464	-0.000619594	0.00216755	0.0025389	0.00302048	0.000605461	-9.31075e-05	0.00111557	-0.000213632	-0.000970593	-0.000138768	0.000470093	-0.00036444	0.00019082	0.00015321	3.1360563e-05	-0.00208685	-0.00191788	0.00154724	-0.000188026	0.00625126	0.000987512	0.000959903	0.00014169	-0.000612377	-4.55502e-05	-0.000398497	0.000390011	0.00232999	-0.00145511	-0.00196945	-0.00031489	-0.00170532	0.00243622	0.00132552	0.00285695	0.00424065	0.00110401	0.00534012	0.000462756	0.00520095	-0.000929737	0.00203073	-0.00215472	-0.00082318	-0.0015625	-0.00136381	-0.000743633	0.00234293	0.00153499	0.000678387	0.00329052	-0.00176913	-0.0032297	-0.0003862	-0.00538281	-0.00196698	0.0032386	-0.000529038	0.00173421	-0.00328371	-0.00230677	0.000448389	0.000386444	0.000502435	0.00161481	0.0015086	-0.00151319	-0.000995205	-0.000251538	0.00367543	-0.0030197	0.00115572	0.000686435	-0.00138496	0.00214926	0.00508805	0.0007961	0.00256279	-0.00139277	-0.00524155	0.000288905	0.00251869	-0.0012572	-0.00315432	-0.00296226	-0.000583184	0.00154218	-0.000512093	0.00416233	-0.00199062	-0.000385191	0.00324407	-0.00194078	5.36877e-05	-0.000133853	0.00407283	-0.000725331	-0.000225215	0.000395642	-0.00342518	0.000792181	-0.0030616	0.00267846	-0.00253538	-0.00271232	-0.000721679	-0.00207726	-0.000910165	0.000492493	0.00210871	0.000592378	0.00184206	-0.000245447	0.000405417	-0.00342172	-0.00235085	0.00232591	-0.00196326	-0.00162629	0.00500904	0.00226539	-5.20113e-05	-0.00239979	0.000175735	0.00270736	0.0057165	-0.00110404	0.000456102	-0.000363001	-0.00261961	-0.0027591	-0.00119166	-0.000279351	-1.04828e-05	-0.00307461	0.00186315	0.00259223	-0.00144881	0.000349659	-0.000683736	1.0903731e-05	0.000455372	-0.000388136	0.0025667	0.00536871	0.000827043	-0.000488302	0.00232245	0.00185036	0.00463423	0.000725046	0.000357587	-0.000255418	0.00177052	0.00300804	0.00285509	-0.000759477	-2.51182e-05	0.000341076	-0.0015912	-0.00145254	-0.00135989	0.00496345	-0.000411932	-0.00035375	-1.43787e-05	0.001762	0.00133903	0.00391183	0.000440893	5.404219e-05	-0.000596708	0.00408001	-0.00163485	-0.00313577	-0.00328532	-0.000556659	-0.00323779	0.00418944	0.00215941	0.000456525	0.000364235	-0.00437258	-0.000763609	-0.000648554	0.00049154	-0.00200378	0.00231973	0.0010006	0.000170212	0.000663434	-0.000728074	0.00500621	0.000644915	0.000602032	-0.00360788	-0.000884897	0.00123584	0.000569981	-5.61261e-05	0.000408162	-0.000109036	0.000946091	-0.00076852	-0.000958396	-0.00264048	-0.000857871	-0.00101863	-0.000949109	-0.00132742	0.00248381	-0.000795548	-0.000742801	-0.00106178	0.000783536	0.0011431	0.00356738	0.0042063	-0.000316116	0.00477306	-0.000218074	0.00429507	0.00270213	-0.00049605	0.00364024	0.00312733	0.000882379	0.000667087	0.00127292	0.000393991	0.000956185	0.0035857	0.000348023	0.0035019	0.00123865	0.00211916	-0.00188712	0.000387769	0.00109243	-0.000927936	0.00296924	-0.000721028	-0.00117992	0.00173478	0.00120897	-0.000486501	-0.00139565	0.00173933	-0.00274545	-0.000388226	-0.00393687	-0.00504297	0.00193399	-0.000506527	-0.00156449	-0.00149683	0.000124959	-0.00151354	-0.0019067	-0.000798434	0.00161838	-0.000604454	0.00270847	7.126205e-05	0.000761444	0.0003641	-2.27594e-05	0.0003498	-0.00175584	0.00522744	0.00192028	0.000972429	-0.00525829	-8.96971e-06	0.0028788	0.00150674	0.00205573	-0.00205711	0.00338411	-0.00150856	-2.10091e-05	-0.00239095	0.00139872	-0.00209983	0.00334274	0.00138838	0.00039755	-0.00159119	0.000730258	-0.000681247	-0.000873482	-1.76552e-05	0.00114005	0.00182003	-7.07119e-05	0.00253237	0.00284224	0.00210354	0.000427873	-0.00142062	0.000771961	3.034629e-05	0.000335903	0.000221761	0.000793262	0.00220318	-7.51573e-05	-0.00106955	0.00322798	0.00443445	0.0011964	-0.000322285	0.000261157	-0.00334626	0.000565107	0.000557693	7.1843774e-06	-0.00120883	0.00282182	0.00102244	-0.0014983	0.000472407	-0.00116675	0.000782875	0.000447144	0.000295899	-0.000271032	-0.00355908	-6.5191e-05	0.00135568	-0.00201438	-0.0022361	-0.00389576	-0.00143652	0.00190846	-0.000724457	-0.000511466	-0.00554567	-0.00438082	-0.00137037	-0.00120949	-0.00315526	0.00182905	-0.000787225	0.000601106	-0.00495575	0.000559341	0.000185297	0.00296787	-0.00280149	0.000753374	0.000798106	0.00103874	0.000162492	-0.0017459	-0.00265416	0.00158659	0.00345124	-0.000781786	0.00185543	0.000282246	1.7970238e-05	0.000681292	-0.00436203	0.000955572	0.00163931	-0.000508611	-0.00186331	-0.00513123	8.0151054e-05	-0.00314428	-0.000896828	-0.00239665	-0.00536961	0.00204456	0.00196692	0.00256626	0.000531469	-0.00216692	-0.0023509	0.000374573	0.00143512	-0.000322452	0.000114344	2.9419727e-05	0.000193241	-0.000724869	-0.00385324	0.0054344	0.000739781	0.00193299	-0.00112641	0.00644814	-0.00385341	0.00190196	-0.00356975	-0.00191298	0.00149993	0.000819209	-0.00313819	0.00134009	0.000385726	0.00476551	0.00125733	2.9472825e-05	0.0020011	0.000450483	0.000143824	0.0024923	0.00226777	-0.00589307	2.85998e-05	0.00155013	0.00202223	1.0584103e-05	-0.000552742	0.000543412	0.00165964	0.000602945	-0.000286625	0.00292524	0.000382133	0.0024749	0.000216969	0.000674954	0.000349665	-2.95585e-05	0.000538168	0.000939037	-0.00142442	-0.00264804	-0.000758497	0.000245409	0.0022671	-0.000977872	-0.000797106	-0.000175165	-0.00146646	-0.000846064	0.00115371	0.00146738	0.000644019	-0.000953366	-0.000382232	-0.00113837	0.00467503	-0.000326116	0.00104235	-0.00223808	-0.00501365	-0.0011699	-0.00427385	-0.000274296	-0.00119113	-0.000516203	0.00075505	0.000339242	0.000467613	-0.000757009	0.00325837	0.000852624	0.00899475	0.00302707	0.00273746	-0.0029649	0.00153775	0.000132423	0.000772834	0.001669	0.00228713	0.000123311	0.00148288	0.000339281	0.00287559	-0.00091415	-0.00144544	0.00146125	-2.3694e-06	0.000584373	-0.00462599	-0.00246712	0.00377621	-7.09414e-05	0.00106214	-0.000492997	0.000223702	-7.6826e-05	0.00424627	-0.00466306	0.000737645	-0.00416138	-0.000893306	-0.00262052	0.00362479	-0.00163221	-0.00065019	-0.000287225	0.000375072	-0.000169116	0.000344689	0.00141386	-0.000254573	0.00120215	0.000372436	5.7052093e-05	0.000967626	6.5421984e-05	0.000187137	-0.000532297	-0.00136676	-0.000607189	-0.00111838	-0.00223244	-0.000894883	-0.000209441	-0.00834015	0.00089457	-0.000214264	0.00131924	-0.00208151	-0.00111648	-0.00139145	0.00182836	0.000415389	0.00182197	-0.00108996	0.000346394	-0.00132286	0.00188464	0.00675804	0.00104263	0.000665579	-0.00180069	-0.00201938	-0.002299	-0.000291077	-0.005444	-0.00199369	-0.000273928	0.00130178	0.00632733	0.00158947	0.00088058	0.000895729	-0.00280643	-0.00870983	-0.00275322	0.00112735	-9.58512e-05	-0.000137732	0.000489637	0.000970631	-0.00202099	0.00297104	0.00179786	0.000623768	-0.00119525	-0.00126796	-0.000715077	-0.00266086	-1.98882e-05	0.00245812	0.00125638	-0.000525158	0.000122557	-0.00246292	0.000314157	0.000543769	-0.000441652	-0.000739849	0.00135202	-0.00115857	-0.00126255	-0.00158068	0.00225531	0.00122447	-0.000523829	-0.000250876	-0.00309551	0.000279637	0.0066838	-0.000142723	-0.000313182	-0.00159826	-0.00132212	-0.00236804	0.00079536	0.00347103	-0.00113689	-0.00090898	6.255978e-05	9.0247166e-05	-0.00148042	0.000846026	0.00432366	0.000555849	0.000211135	0.0018594	0.000562052	0.000624485	-0.000302234	-0.00196401	0.000193222	0.000292055	-0.000623458	-0.00230674	0.00203939	-0.000984725	0.000294574	0.00140512	-0.00152368	0.00318618	0.000701745	0.000918625	0.00159389	0.000390185	0.000187233	-0.000204059	-0.000341049	-0.000353608	-0.000452128	0.00349416	-0.000673044	0.00780126	-0.00254628	0.00357201	-0.00110524	-0.000166036	0.00182381	0.00113523	-0.000181851	-0.00276436	0.000199878	-0.00208505	-2.14987e-05	0.00449999	0.0020634	-0.00635128	0.00237794	-0.000899584	0.00165931	-0.00356295	0.00102808	0.000670027	0.000949872	-0.000280168	-0.000877863	-0.000155052	0.000347521	-0.00206238	-0.000441545	0.00110148	-0.00306066	-0.000392172	3.72651e-05	-0.00319963	-0.00025575	-0.000182466	-0.00538729	-0.000902703	-0.00124781	-7.14307e-06	-0.00431183	-0.00232142	0.00112664	0.00139667	-0.00213235	3.0438918e-05	-0.000393006	-0.0025911	0.00151469	0.000222416	0.00108774	-0.00147451	0.000926712	-0.00236054	-0.000115617	-0.00143689	-0.000252384	0.000239063	5.7814857e-05	-0.00151714	-0.000244385	-0.000435146	0.000876976	-0.00185392	-0.00514541	-7.63443e-05	-3.65033e-05	0.000260617	0.00062266	0.000603731	-0.000941254	0.00154078	-0.00198586	0.00130956	-0.00416961	-0.000165428	-0.00037246	-0.0016282	0.00138617	-0.00157073	0.00039849	0.0011198	-0.000981585	-0.00246925	0.000425488	-0.00286158	0.000204605	-0.00139497	-0.000773901	-0.000223755	0.00193657	-0.00117855	-0.00341715	-0.00244682	0.000454681	-4.22292e-05	0.000278284	-0.00120169	-1.19323e-05	-0.000393556	-0.000226071	-0.00252519	-0.00316228	-0.0027869	0.00242428	-0.000436788	-0.00133855	0.00158892	0.00567418	0.00262151	-0.000465173	0.000208845	0.00769636	-0.00388798	0.000807078	0.00203604	-0.00222205	-0.00377542	0.001416	0.00153828	0.00162293	-0.00017061	0.000981538	-0.000937339	-0.000696839	-0.000415005	-0.0013876	-0.00060685	-0.000541524	-0.000936826	-0.00372082	0.000964951	-0.000184856	-0.00383631	-0.00392122	0.00152279	0.00240284	0.00131665	0.000364831	0.000706351	0.00835992	0.000810636	-0.00373441	-0.00216455	-0.000777808	-0.000184518	0.000349267	0.00157098	-0.00462953	0.000296816	-0.00152468	-0.000344355	-0.000452886	0.00286824	4.0832e-05	0.000465676	-0.000247254	-0.00503191	-0.00290181	-0.00449363	-0.00116395	0.000195941	0.0014046	-0.00254151	-0.00238565	-0.00679755	0.00178136	-0.00342753	0.00190991	0.00184888	-0.00346718	0.00271517	-0.00371189	0.0033363	0.000280484	0.0017591	-0.00454384	-0.00322063	0.00172538	-0.00191098	-0.00139016	0.0015753	-0.00012324	-0.00320051	0.000530894	0.000193247	0.000694897	1.065519e-05	-0.000484657	0.00201604	0.00385151	-0.00328013	0.00291185	0.00447049	-0.000801902	-0.000863921	-0.00114205	-0.00225042	-0.00804229	0.0004855	0.00136637	0.000314907	0.000276612	0.00501222	0.00082505	-0.00172169	0.00245612	0.00244881	-0.000740376	-0.00225738	0.00476181	0.000942846	-0.00202187	0.000713724	0.000456184	-0.000799865	-3.69174e-05	-0.00138853	0.000918445	-0.00013505	-0.00021601	-0.000770783	0.00754409	0.00167415	0.000596553	-0.000567623	-0.000787277	-5.94403e-05	-0.00182189	-0.00106654	0.00085144	-0.000452273	-0.00133783	-0.000561839	-0.00342232	-0.000327128	-0.000160146	1.2878057e-05	0.000708718	0.000775635	0.00130335	0.00312687	-0.00336519	0.00116762	-0.000231788	0.000158833	0.000605713	-0.00111069	0.000185687	0.000354859	-0.00108083	-0.00144836	0.00230733	-0.000774847	0.000897092	0.000166255	0.00167657	0.000524187	-0.00117024	0.000332771	-0.00212078	0.00105201	2.104877e-05	-0.002943	0.00153272	-0.000672417	-0.000981904	0.00120328	0.000460226	-9.94294e-05	-0.00370024	-0.000761978	0.00033071	-0.000100222	-0.000783328	0.000325069	0.00272699	0.000986628	-0.00140075	0.00141673	3.221213e-05	-1.39903e-05	0.000411365	0.000631305	0.00111849	-0.00193637	-0.000403978	-0.00093215	-0.000962689	-0.000722028	0.000396126	-0.00429865	0.00182653	-0.000974548	-0.00165893	-0.00223431	0.00229691	-0.00104473	-0.00135872	0.000373135	-0.00025313	-0.000692442	-0.00130939	0.000257914	0.000676442	0.00374009	-0.0033216	-0.000342224	0.00328252	0.000602617	-0.00120612	0.00131815	0.00156284	-0.0039538	-0.00226036	-0.00151297	0.00154475	-0.00308503	-0.00290744	0.00169605	-0.00047614	-0.00430931	0.00105362	-0.000256114	-2.35126e-06	-0.00250986	-0.000550638	-0.00543927	-0.00270415	-0.00216338	-0.0002969	-0.000532574	-0.00313861	0.000921712	-0.00094685	0.00195722	-0.00208541	-0.00117136	-0.000966281	0.00095155	-0.00173304	-0.000674657	0.00152706	0.00185412	-0.0020704	0.000422121	-0.000614292	0.00221885	0.000474898	-0.00174919	8.054424e-06	-0.000941249	0.000937777	0.000655584	0.00158716	-0.00253391	0.000410137	0.000108846	0.000296526	0.000522303	-0.00113113	0.00125063	-0.00302772	0.000414541	0.00252195	0.00070042	-0.00101555	-0.00214738	0.00290686	0.000841812	-0.00506202	-0.00231941	0.00133942	0.00233009	-0.000758681	-0.00082374	-0.000941721	-0.00382742	-0.0016586	0.000377097	0.00124528	0.0123188	-5.87692e-05	-0.00233617	0.00232902	0.00447655	0.000896366	0.000333223	-0.000797515	0.00125498	0.000616563	-0.00163834	0.00284247	-0.00301989	0.00259034	0.000163899	0.000784983	-0.0043259	-0.00106043	0.00393313	-0.00240514	0.00123578	-0.000897694	-0.000130666	0.000561365	-0.00085351	-0.00143641	-0.000771631	0.000708209	0.000385831	-0.000357933	0.000822303	-0.00169237	-0.00413554	-0.0013586	-0.00114186	-0.000895834	-0.00101774	-0.000955675	-0.000603934	-0.000384898	-0.00751801	0.00122831	-0.00201149	0.00302682	0.0032005	-0.000109228	-0.000420576	0.000510228	-0.00037325	-0.00548361	-0.000366881	-0.000147025	-0.000481969	-4.20475e-05	0.000779442	-0.000240968	-0.000529232	0.0012552	-0.00361376	0.000772354	-0.00189076	0.00240416	-0.0011717	-0.00021014	-0.00055943	-0.000157371	-0.000762488	-0.000688943	0.000170847	-0.000415516	-0.000796631	0.000710272	0.00401005	-0.000989161	-0.00265374	-0.00217323	-0.000958302	-0.00131084	0.000133321	0.000435171	-0.00025014	0.000393003	-0.00117176	-0.000658486	-0.00508205	-0.00765213	-0.00227743	-0.00169944	-0.00202868	0.00247192	-0.00152957	-0.00350639	-0.0024655	-0.00201796	-0.0037521	0.0053538	-0.00131902	-0.00105307	-0.00154659	0.0014968	0.00149691	-0.00410605	-0.000294622	0.00334303	0.000320906	0.000922553	0.00197301	0.0034104	-0.00135422	-0.000975396	0.00153702	-0.000152161	-0.000384844	-0.00315797	-0.00144182	-0.00290579	-0.00207813	0.000449132	-0.00247599	-0.00333914	-0.00150527	0.00272292	0.000301006	0.001357	-0.00732511	-0.00714636	-0.000424962	0.000867906	0.00423223	0.00607754	-0.000945415	-0.000410494	-0.00984205	0.00119875	-0.000139334	0.000471263	0.000117406	0.000511658	0.000912909	-0.000161363	-4.84292e-05	0.000577873	0.000654924	0.000306252	0.000452299	-0.00364818	0.00335936	7.4063187e-06	8.245185e-05	0.000821749	0.00215811	0.00684988	0.0019092	0.00064696	0.00106415	0.000924109	0.000345519	-0.000499771	0.000600492	0.000157277	0.000373214	-0.0002497	-3.64221e-05	0.000507834	0.000552442	-0.00379711	-0.00129712	-5.22741e-05	0.000555232	0.000460083	0.000984259	0.00181915	0.000826053	-0.00046198	-0.00205624	-0.00173847	0.000873038	0.000809263	-0.000254284	0.000738437	-0.0029441	0.00126037	-0.000169586	0.000946707	0.00315409	0.00556315	0.00498095	-0.00122772	-0.00121102	-4.67844e-05	0.0028151	-0.00246074	-0.00048655	-0.00125245	-0.00221526	0.00085217	0.00338805	0.00170574	-0.000769608	0.0035619	0.000205585	0.000926536	-0.0010716	0.000634821	0.00453006	0.00220509	0.00181684	-0.00149295	-0.00115298	0.00138114	0.000381407	0.00223724	0.000943232	-0.000786455	0.00136547	9.054211e-06	-0.0021823	0.000293443	0.00192746	0.00162166	-0.00585118	0.000162958	0.000191867	-0.000262143	0.000898815	-0.00595096	0.00125694	0.00471518	0.0003826	-0.00726448	-0.00175379	0.000663643	-4.82907e-05	-0.00321151	0.000748724	0.00112194	0.00522374	-0.000822045	-0.000526893	-0.0027007	0.000249874	0.00268874	0.00332202	0.00118827	7.116692e-05	-0.00453536	0.00169076	-0.000990939	-1.88823e-05	0.000170122	0.00532446	-0.000874554	-0.00266551	3.7503643e-05	-0.0029975	-0.00203131	-0.000270255	0.000816629	8.446307e-05	-0.000673847	0.00614842	0.0048428	-0.0004893	-0.00552473	-0.00106092	-0.00312135	0.000436222	-0.00150147	-0.000566756	-0.00124036	0.00202192	-7.41107e-05	-0.00199231	-0.00209009	0.000922016	0.00187481	-0.000616886	-0.00344298	0.000423837	-0.000536904	-0.000269222	-0.00118597	0.00270417	-0.00271486	-0.002754	-0.000834018	0.000918732	-1.2269e-05	0.000196255	0.00200008	-0.000866449	0.000253825	-0.000666138	0.000149566	-0.000697016	-0.000879057	0.000504931	-2.95583e-05	-0.00134388	0.000705316	-1.97387e-05	0.000336107	0.000371429	0.00175561	0.000570184	0.000234018	-0.00276897	0.000210111	-0.001809	0.000236299	0.00195599	-0.00203854	-0.00275251	-0.00199246	-0.00142673	0.000534312	-0.00118024	-0.00218466	0.000833143	0.000550258	-0.00039573	0.000359862	0.00254486	-0.00284077	0.000667716	0.000990431	0.000371701	0.000596763	0.000685827	-0.00137669	-0.00522145	-7.09195e-05	-0.000339841	0.000968813	-0.000711611	0.00053611	-0.00402727	-0.0028966	0.00322206	0.00164593	0.00207886	-0.00130501	0.00200328	0.00033929	0.000924623	0.000412433	-0.00305792	0.00025936	-2.63184e-05	0.000926107	-0.000216211	-0.00148107	0.00311218	-0.00225844	0.00161982	-0.00146648	0.00983068	0.00282534	0.000104651	0.00185685	0.00140682	0.00377065	0.000277425	0.00183201	-0.000551369	6.690563e-05	-0.000668574	0.000535971	-0.00116232	0.00139554	-0.00038212	0.000100074	-0.000263759	0.000388811	0.000526273	-0.000479598	-0.000625915	0.000102282	-0.00084	0.00491865	-0.000199909	0.00316517	-0.000818374	-0.000195689	0.00032977	0.00214425	0.000439701	0.00193414	0.00088542	0.00760723	-0.000401172	0.0022433	-5.48561e-05	-0.000909324	-0.00403183	-0.00225394	-0.000612983	0.0022838	0.00259403	-0.000893927	8.189638e-05	0.00263534	-0.00040194	0.00148888	-0.00167973	-0.000591637	-0.00150805	0.00161721	0.00285354	0.00190243	0.000289594	-0.00323447	-0.00217336	-0.000148973	-0.00149686	0.000551561	0.00517354	-0.000691641	0.00102582	-0.00214369	0.00153978	0.000799936	-0.000382138	0.00170903	-0.00258445	-0.00043527	0.00251863	-3.86138e-05	0.00313968	0.000855437	0.000362942	0.00131909	0.00107048	-0.000557525	-0.000208554	-0.000878309	0.0027552	0.00160742	0.00253014	-0.00211425	-0.00138615	0.000870018	-0.00138506	-0.000819311	-0.00289674	-0.00122196	0.00295121	-6.41125e-05	-0.000898468	-0.000397334	-0.00114191	0.00210513	0.000158805	-0.000760384	-0.00178378	-0.000909002	0.00114886	-0.000177476	-0.000719335	-0.00323392	0.000108694	0.00154826	-0.00157809	-0.00170533	0.00354159	0.00314353	0.00188635	-0.00029887	0.006524	0.00126013	0.000528281	0.000345942	-7.81684e-05	0.00353606	-0.0021353	0.00153338	-0.000573781	-0.00183929	0.00510558	4.7995632e-05	-0.00259882	-0.00145698	0.00151232	0.000310588	-0.00143301	-0.00482197	-0.00148186	-0.00199373	-0.000162716	0.000457815	-0.00414515	0.00620647	-0.00113746	0.000575592	0.000211885	-0.000766933	-0.00200532	0.00205316	0.000182404	0.000632042	-0.000325243	-0.000933871	-0.00233054	0.00125284	0.00207392	-0.00278215	0.000139714	0.000251207	-0.00484432	-0.00241297	0.0027778	0.00179825	-0.00361583	0.00241271	0.00381984	0.000493088	-0.000630863	0.00322083	0.0145907	-0.000391057	-0.0012249	-0.0024325	-0.000106431	-0.00025238	0.0011802	0.00254567	0.00262176	-7.99355e-05	-0.00330529	0.000825885	0.00152112	0.000883729	0.00176752	-0.000437371	0.00201183	-0.00133442	-0.0030307	0.00307791	0.00915594	-0.00151645	-0.00192004	0.000166492	-0.00123449	-0.00221127	-0.000857702	-0.000457157	-0.0046635	-0.00642782	-0.00408095	-0.00593177	-0.000859573	0.00134791	-0.00168608	0.000262101	-0.000789161	-0.00250115	0.00073127	-0.00130403	0.00139413	0.0023128	-0.000738386	-0.000668152	0.000134053	-0.00117036	0.000203128	-0.000131889	-0.00103902	0.00176208	-0.000500596	4.1786105e-05	5.374531e-06	-0.00148353	0.0022257	0.0011216	-0.000105162	-0.00042069	0.00333286	0.00126582	0.00224638	-0.00342817	0.00043774	0.00606749	-0.00117603	-0.000180115	-0.00295051	-0.00202665	-9.67663e-05	-0.000283854	0.000840142	0.00248416	0.00420265	-0.00346318	-0.00260298	-0.00391896	-0.00113314	-0.00147067	0.000202494	-0.000291208	0.000100024	0.0019144	-0.00117543	-0.00129013	0.00249216	-0.00202958	0.00212701	0.001592	0.000561478	0.000266576	-0.000501667	0.00196977	0.000632751	0.00104389	-0.000529247	0.000603827	0.00250346	0.0029717	-0.00314588	0.00158349	-0.00135067	0.000382493	0.00329373	-0.00221842	-0.000770442	0.00173664	-0.000978261	0.000230804	0.0125391	-0.000978637	-0.000725365	-0.000200317	0.00245059	7.206537e-05	-0.00288064	0.000735179	0.00422649	-0.000485481	0.00138883	0.000505571	0.00225739	0.00174823	-0.0008333	0.00319037	0.000989876	0.000182281	-0.000215159	0.000271653	-0.0012932	0.00044924	0.000540794	-0.000356954	0.000979088	-0.000107774	-0.000392915	-0.00275941	-8.4836e-05	-0.000257958	-0.000453562	0.00164396	0.0017499	0.000912419	0.00299405	-0.0025032	0.00205173	0.000319626	-0.00168261	-0.00152122	-0.00158871	0.00706824	-0.00152668	0.000461102	-0.000579829	-0.000930823	0.000115583	-0.00159427	-0.00507859	0.00254863	-9.22388e-05	-0.000995454	-0.00171193	-0.00188194	0.000310881	-4.72418e-05	-0.000449707	-0.00462085	-6.88097e-05	0.00109352	-0.00109183	0.00113287	-0.000739742	0.000782516	-0.000528856	0.0021828	0.000199969	0.000796394	0.000550298	-0.00244486	0.00671447	-0.000565559	-0.00170252	0.000957339	0.002614	-0.000876337	0.000246322	0.000310225	-0.00378709	0.00150613	-0.0033659	-0.00109232	-0.00183421	-0.00100347	-0.00436715	0.00109799	-0.000941225	0.00204824	-0.00112716	0.0013249	7.04654e-05	0.00167563	0.000808917	-0.00129046	0.000436955	0.00208466	-0.00225004	-3.29306e-05	-0.000108785	0.000996928	-0.000194275	-0.000101613	-0.000128704	0.00171857	0.00326077	0.00506842	0.00313642	0.000201582	-0.000155701	-0.000910991	0.00123382	0.00295496	-0.000190131	0.000622185	0.00110978	-0.00381508	-0.00187031	0.000284121	0.000151903	-0.00598291	-0.00383867	0.00275561	-0.000590081	0.00422244	-0.00170554	-0.000523669	0.00326166	0.00169856	-0.00155814	0.00171179	-0.00161878	-0.00210843	-0.00217252	-0.00191823	-0.00298313	-0.00220981	-0.00442728	-0.00189528	-0.00331457	-0.00207201	0.00739416	0.00243447	-0.000699692	0.000105384	-0.000725356	-0.00402495	-0.00226041	-0.00134124	0.000353579	0.000275541	0.000890572	0.0017878	-0.000606138	-0.00183731	0.0017823	0.00164387	0.000249688	-0.000375195	-0.00184257	0.00192946	0.000687758	0.0018407	0.0015328	1.4684808e-06	-0.00190213	-0.000133551	-0.00154419	0.00184308	-0.00275347	-0.000779852	-0.000609684	-0.000963031	0.000894725	0.00059331	0.00434671	0.00370945	-0.00195553	0.000291688	0.000755431	0.00354716	-0.00267065	0.00260423	0.00175872	-8.57733e-05	-0.000738179	-0.00228566	-0.000811614	0.00223938	-0.000853245	-0.000164267	0.00838951	0.00145589	0.000393178	0.00123779	0.000252097	0.0014505	-0.00120433	0.0012096	-0.00127808	-0.00105986	0.001677	6.96587e-05	0.00401847	-0.00142599	0.00717347	0.0036846	0.00196234	0.000716655	-0.00178448	0.00397736	0.00623413	-0.00356923	-0.00228366	-0.000817495	0.000705578	0.00127357	0.000344577	-0.000338309	-0.00147223	0.00260861	-0.00062718	-0.00130969	0.00381693	-0.00023647	-0.000747364	0.000994225	0.000569138	0.00163016	-0.000480848	0.000876693	0.000800152	-0.000549425	0.00127353	-0.000676183	0.00133089	0.00232416	0.0067653	0.000213708	0.00292108	0.00209765	-0.00540915	-5.86136e-05	0.000999085	0.000583086	-0.00277656	-0.00129376	-0.00181862	-0.000743536	-0.00578401	-0.00379915	-4.78989e-05	-0.00300442	0.00171736	-0.00106535	0.00203631	7.828564e-05	0.00097071	0.000312267	-0.00157496	0.00133218	-0.000236064	-0.000722139	0.00198227	-5.66334e-05	-0.00220194	-0.00423572	0.000400094	0.000882627	-0.000192204	0.00348712	0.000712583	0.00379971	0.000457448	-0.00186604	0.00078946	0.0074653	0.00285589	0.00196834	-0.00285659	-0.00233057	0.00138249	-0.00219813	-0.00102595	0.000956672	0.000831359	0.00165027	-0.00622938	-0.00302326	0.00305082	-0.000358342	0.00106599	0.00104778	6.356591e-05	0.00104561	-0.00434604	0.00274161	0.000923109	-0.000444529	0.00259457	0.000989446	0.00109848	0.00154878	-0.000436491	0.00199003	-0.00180312	-0.00342681	0.00450989	-0.00146143	0.00118574	0.00211029	0.00479598	-0.00173103	-0.000206503	0.00433564	0.00317612	6.741023e-05	-0.000842375	0.000969147	0.0013127	-0.000942876	0.000222848	-0.00188845	0.00280714	8.3073624e-05	-0.00124593	-0.000108801	-0.00551734	-0.000961089	0.00419982	0.000779092	0.00062075	-0.000972044	-0.00140319	0.00325019	0.00119064	0.000917355	0.00113704	-0.00247882	0.000387855	-0.00262097	0.00105094	0.00202879	-0.000287545	-0.000381127	0.000399971	-0.000365869	0.000710621	0.00217156	-0.00110861	0.000592693	-0.000615188	-0.0012135	0.000642297	0.000318276	7.1004084e-05	0.00058316	-0.000956344	0.00493095	-0.000336417	-0.000241032	-0.000985471	6.23736e-05	-0.00370349	-3.20131e-06	-8.45918e-05	-0.000248834	-0.00069734	0.000603171	0.00316249	-0.00224203	0.00101336	-0.000450682	-6.37551e-05	0.00578989	-0.00090554	0.000898174	-0.000927484	-0.000425502	-0.0018771	-0.00284835	0.000307368	-0.000866954	0.000788334	-0.00354265	0.000559178	-0.00104017	0.000330711	0.00329971	0.000857292	-0.00107782	-0.00323311	-0.000922262	0.00354261	0.00115066	0.000347134	0.000505368	-0.00143273	0.00135562	-0.00020337	0.00164518	6.643639e-05	-4.22349e-05	-0.000914571	0.000461666	-0.00229222	6.816973e-05	0.00189171	0.00169229	0.00199085	0.00604302	-0.00071338	0.00112986	-0.000286674	-0.00233539	-0.00428893	0.00112782	0.00123128	1.3496297e-06	0.00258197	-0.000119355	0.00199719	-0.000902815	0.00403075	-0.00178119	0.00286718	-0.000364354	0.000747544	-0.00149035	-0.00198433	-0.00144997	0.00211302	0.00421027	-0.00143091	0.00178016	-0.00178839	0.00182875	-0.00040436	-0.00206964	0.00270481	0.00440667	0.000421661	0.000997773	0.00201765	-0.00266109	0.00423358	-0.000305825	0.000954669	-0.000347575	0.00190206	0.00159124	0.00269883	-0.000931769	0.00044015	0.00064929	-0.000645111	0.00366522	0.00484222	0.00111241	0.00443522	0.00298088	0.00180445	-0.000251591	-0.000364783	-0.000511427	0.00193268	-6.26462e-05	0.00237067	-0.00240896	-0.000772646	0.00293711	0.00086411	3.291353e-05	0.00480428	-4.99255e-06	0.00232285	-0.00161374	0.00132316	0.0026143	-0.000690371	-0.00486215	-0.001057	0.00072551	0.000502025	-0.00137156	0.00625743	-0.0031984	0.00323181	0.000410804	0.00189181	0.000149178	-0.000986471	-6.71691e-05	-0.0046573	-0.00282458	-0.00405371	-0.00703135	-0.00638963	-0.00216606	-0.00125262	-0.000489862	-0.00243198	0.000759056	-0.000388019	-0.0017339	-0.00119531	0.00252304	-0.00288662	-0.00100366	-0.00130223	-0.00178278	-0.00185868	-0.000927685	-0.00133007	-0.00119097	0.00314032	-0.00328717	-0.00105954	0.000973783	0.000959922	-0.000467133	-0.00238336	-0.00117636	0.000424158	-0.00012506	-0.00120998	0.00068288	9.201923e-05	-0.000954456	-0.00464489	-0.00326622	0.00173278	0.000169611	-0.000169248	0.00153893	3.0146135e-05	-0.000115297	-0.0013943	0.000676	0.0030195	-0.00220423	-0.000920037	-0.00267592	0.000635446	0.00115143	0.000257058	-0.00160092	0.00114067	0.00527033	0.000294452	-0.00157121	0.000285933	0.00131229	-0.00179055	0.0013536	0.000370596	-0.00273212	0.00173958	-0.00193386	0.000336838	0.000859641	0.0013762	-0.0015449	0.00117634	-0.000355043	-0.000112268	-0.000524607	-0.00117085	0.000582905	0.00459602	0.00119981	-0.00324179	0.00292178	-0.00199356	-0.00535954	-5.73448e-05	0.00147471	-0.000282845	-0.00591252	0.000835025	-0.00135342	0.00182984	-0.00121024	0.00343909	-5.58279e-05	-0.000776389	-0.000678122	2.849896e-05	0.00114633	-0.000537048	0.0027861	0.000181701	-0.000288315	0.00216971	0.00105174	0.000538409	-5.10582e-05	0.00224272	0.00306347	0.000847332	0.004682	-0.000376049	-0.00189359	-0.000455934	0.00537768	-0.000596287	-0.00151602	0.0030251	0.00326858	0.00131899	-0.000574058	-0.00254691	0.00532208	0.000342308	-0.0036167	-0.00364644	0.00577282	0.00237695	-0.00117758	-0.00227025	0.000597284	0.00395602	0.00148916	0.00440849	0.00163329	0.00178781	0.00223327	0.00363366	-0.00255419	-0.00180137	0.000647092	-0.00177718	-0.000949344	0.000182173	0.000930112	0.00230815	0.00288227	0.000337044	0.0014307	-0.00331717	0.000113877	-0.000241811	0.00365357	-0.003851	-0.000906864	6.667281e-05	0.00105792	-0.00246105	0.00603883	-0.000720402	0.00382531	-9.27738e-05	0.00146693	0.00171672	0.00524354	0.0029957	0.00361634	0.00271212	0.00468436	-0.000411858	-0.000699022	0.00198105	-0.00545259	-0.00211327	0.00653909	0.000894358	-0.00192539	-0.00489557	-0.00112124	0.00134065	-0.000647831	0.00017335	0.000926406	0.000128765	-0.000792149	0.000265303	0.00246472	0.00125107	-0.000110075	0.004664	-0.00044114	0.000620823	0.000794546	0.000450426	3.2075866e-05	0.0029687	-7.80895e-05	0.000443271	0.00114098	-0.00189508	-0.00243554	-0.00212628	-0.00304831	-1.12449e-05	0.000467914	0.00144454	0.000299202	0.00244607	0.00347943	-0.0102919	0.0020753	0.00255807	-0.00283367	-0.00631473	-0.00318306	0.000633735	-0.00123708	-0.00267258	0.000554856	-0.00510086	0.00284336	0.00234957	0.00427404	-0.000756771	0.000921792	-0.000585978	-0.000876647	0.00128113	-0.000664867	6.473638e-05	-0.00225803	0.00277664	-0.0005694	0.00107314	-0.00331788	-0.000318363	-0.0020525	-0.00031029	0.00404987	-0.00468403	-0.000206082	-0.0013348	0.001985	-0.000225414	0.00121857	0.00212919	0.00151308	0.000367577	0.00187064	-0.000857689	0.000598194	-0.00272084	-0.00515289	-0.0024497	-0.00356029	-0.0028738	0.000623827	-0.00180444	-0.000540717	-0.000547888	-0.00101914	-0.000904127	-0.0020734	-0.00348531	-0.000465149	0.000637666	-0.00101478	0.00101985	-0.00251271	-0.000175354	-0.000379619	-0.00159626	0.00155892	-0.000211988	0.000313032	-0.00188632	0.000104979	0.000330034	-0.00139907	-0.000517166	0.00672086	-0.000123032	0.000862899	-0.00504995	-0.00132595	0.00101971	-0.00201105	0.00300365	0.00195311	0.00244038	0.0022809	-0.000193628	0.00204958	-0.000492144	-0.00197838	0.00155787	0.0019598	0.000465684	0.00262383	0.00193906	-9.13897e-05	-0.00209305	0.00722468	0.00172267	-0.00143727	0.000177941	-5.6592e-05	-8.98639e-05	0.0010746	0.00290137	0.00449081	0.000895152	0.00169751	0.00232253	0.00252623	-0.000212869	0.000617851	-0.00266095	0.0010289	0.000810105	0.000157493	0.000950568	0.00267229	-0.000343858	-0.00100814	0.000558384	-0.00270191	-0.000933987	-0.00187149	0.000764088	0.00118642	-0.0020418	7.761112e-05	-0.0016521	-0.000887492	0.000510457	0.00133658	-0.00138569	0.00225617	0.0010952	0.00416376	0.00299075	-0.00411816	-0.0037943	0.00227356	-0.0007802	-0.000507035	0.000607851	0.00358063	0.000120176	-0.00282497	-0.00283954	-0.00209705	-0.00350902	0.000292284	0.00286783	0.00059571	-0.00197918	0.00292321	-0.00174161	0.00149161	0.000763805	0.000465976	-0.0030666	0.0010226	0.006011	0.00334307	1.0064636e-05	-0.000132817	0.00107087	0.00258869	0.000696118	0.00162322	0.00204549	0.000320727	0.000780658	4.049795e-05	-0.000343133	-9.04848e-05	-0.00327224	-0.00187634	-0.000299057	0.00282169	-0.00359456	-0.00114728	-0.00291826	-0.00111973	-5.51805e-05	0.00107304	0.000551522	0.000237338	-0.00492057	0.000113596	0.00263955	-0.000156537	-0.00291816	-5.00197e-05	-0.00166015	-0.000385106	-0.0012716	-0.000856946	0.000508396	-4.63668e-05	2.7522194e-05	-0.000662831	-0.000208983	-0.000112302	0.00233568	-0.000560492	-0.00331301	-0.00121358	0.000929796	0.00130896	0.00150238	0.00174711	-0.000682664	0.00165695	-0.00212419	-0.00119129	0.000437748	-0.000271485	-0.00212186	-0.00379611	-0.00215742	0.00121575	0.00221728	0.000912389	-0.000183413	-0.000436817	-0.00144004	0.00217226	0.000429998	-0.00181473	0.000963364	-0.00162048	0.00395308	-0.00200672	-0.000999811	0.000984432	0.000480543	-0.000355925	-0.00019653	-0.00326145	0.000232475	0.000316002	0.00360609	0.00115354	0.00138382	0.00162602	0.00322134	-0.00176578	-0.000135267	8.4060935e-05	-0.00246662	0.00032653	0.00547383	0.00145029	-0.00222934	0.00243363	-0.000446682	0.00264855	-0.00053407	-0.000677249	0.00439575	0.00187677	0.00134085	-0.000517622	0.000148814	-0.00392367	-0.000800086	-0.000409547	0.00120128	0.000505814	0.00118628	0.00460709	0.000567069	-0.00109777	0.00205463	0.00169083	-0.000563981	-0.0021243	-0.000781448	-0.00059294	0.000860723	0.00115853	-0.000311718	0.00043163	-0.000204364	-0.000573501	0.00153139	0.000772668	-0.00208974	0.000470677	0.00192114	0.00191528	0.00125727	-0.00110991	0.000483466	0.00247769	-0.00111878	-0.00344351	0.00156145	0.000315487	-0.00198036	-0.000653179	-0.000412015	0.000717355	-0.0039947	0.00104346	-7.5823e-05	-0.00215323	0.000255427	0.00271172	-0.000628085	0.00011335	0.000505741	0.00365869	-0.00105849	0.000231827	-0.00157093	-0.00125643	-0.000722762	0.000539996	0.000181361	-0.000611966	0.00116532	-0.000131676	0.000294873	-0.00236027	-0.00155735	-0.00113105	-5.16864e-05	0.00157754	6.7695924e-05	0.000160902	-0.00294689	0.00461352	-0.00148813	-0.000591716	0.00342418	-0.000123896	-0.00167046	0.00165099	-0.000401879	0.00219792	-0.000198236	0.000390344	-0.00106111	-0.00134813	-0.00358161	0.00291079	-0.00749111	0.00206183	0.000295621	0.00109278	0.00589083	7.9537145e-05	-0.00017697	0.00107935	0.00429292	-0.000368924	-0.000571008	-0.000491365	-0.00142888	0.000434576	-0.00126739	0.000538528	-0.000833399	-0.00158522	-0.00264873	-0.000816005	-0.00104017	-0.00198207	0.00333634	0.0026513	-0.00185656	0.00130901	0.00323239	0.0032858	0.000372488	-0.000674688	0.00167285	-0.000481213	0.00200311	-0.00116806	-2.47282e-05	0.00246763	-0.000866424	-0.00135116	-0.000422539	0.0027101	0.000854904	0.00101803	-0.000206065	0.00460223	0.00214312	0.000734142	-0.00114127	0.00178937	0.00145771	0.0111426	0.00125226	0.000160395	0.000421693	-0.000206108	-0.00385222	-0.000110274	0.00383752	-8.2705e-06	-0.000630063	0.000182729	0.00589787	-0.0008313	0.00209752	-0.000786724	0.00265291	0.000231276	0.000400746	-0.000291062	-0.00235194	-0.00167588	-0.000927355	-0.00161507	-0.000589093	6.796332e-05	3.539591e-05	0.000113496	0.00263787	-0.000501707	-0.00536045	-0.000695334	0.00060722	-0.00202797	-0.00129921	0.00267628	0.000495551	-0.000605019	-0.00109158	-6.43764e-05	-0.00205461	-0.000280018	0.00637996	-3.20041e-05	-0.000741602	0.000775164	0.00531141	-0.00156976	0.00337377	-0.00313001	-0.00322914	-0.000908953	-0.000193505	-0.00167166	0.000712854	-0.00177283	0.000114551	0.00232029	0.000612967	-0.000718979	0.000229974	-0.000173545	-0.000609417	0.000119466	0.00123854	0.00560419	0.00157467	0.000279747	-0.000719032	0.00022873	-0.00167196	-0.00218841	0.00014635	-0.00138704	0.000559265	-0.000699984	0.000897021	-0.00116312	7.602338e-05	0.00189386	0.00153179	0.0012268	-0.000638335	0.000170201	0.00183943	0.00325246	-0.000330224	0.00051084	-0.000757279	-5.99727e-05	-0.00120657	0.00102204	-0.000172584	-0.00220005	-0.00191131	-0.00102323	-0.00279741	0.00701981	-0.000473924	-0.000233622	-0.000612727	-0.000265481	0.00520728	-0.00394623	-0.00162087	-0.000220279	-0.00276673	-0.00314875	0.00079899	0.000459887	-0.00108421	0.001628	0.00330514	0.000751911	-0.00013207	-0.00100132	0.000192713	-0.00203263	0.00328498	0.00237453	9.4031224e-05	0.000519246	0.00145084	7.3873605e-05	2.3516226e-05	0.00060793	-0.000614674	-0.000209156	-0.00417134	-0.00251316	0.0023652	-0.0045249	0.00234642	-0.000993734	-5.2142e-05	0.000653372	-0.000149777	0.000511253	0.00249511	-0.00441138	0.00401078	-0.0014989	-0.00011823	0.000756451	0.00291882	0.00026224	0.0015425	0.000965121	0.000722809	-0.00291335	0.000742504	0.00146539	-0.000689125	-0.000476894	-0.00106148	0.000261646	-0.000857894	0.000126103	-0.000800223	-0.000987371	-0.000961227	0.000315919	0.00358267	0.000139724	0.000296403	-0.00103803	0.000244848	-0.00188702	-6.0466e-06	0.000164167	0.000880372	0.00011028	-0.000516078	-0.000413632	-0.000126723	0.00166973	0.000230821	0.000440474	0.000540761	0.0013588	-0.000254367	-2.86831e-05	0.000649423	-0.000707852	0.000281609	0.000634037	0.000516683	0.00102614	-4.81418e-05	0.00026945	0.00113227	-0.000198853	-7.07408e-05	-6.33656e-05	-9.91452e-05	0.000133263	-0.000470989	-0.000993362	0.00137854	0.00126896	0.000712257	3.2919e-05	-0.000753371	-0.000277122	-0.000668388	7.888643e-05	0.00016538	-0.00164682	0.0010739	-0.000246837	-0.00463184	-0.000569312	0.000587958	-0.00259664	-0.003717	-0.00203426	0.000695675	-0.00620723	0.0030129	0.000829654	-0.00182798	0.00100566	0.00553664	0.00310741	0.000266886	-0.00107778	-0.00526268	0.0004702	-0.00294032	-0.00620864	-0.00211648	0.00131374	0.000668124	-0.00297557	-0.00216969	0.000315436	0.00361553	0.00330586	-0.00326352	0.000130829	0.0001468	0.000565664	-0.000384447	0.000198362	0.000697212	-0.00203686	0.000482722	0.000372131	0.000937379	8.844484e-06	0.000583604	0.00122963	0.0073367	0.0017179	-0.00152167	0.000451663	0.000726411	-0.00146992	0.00348111	-0.000173601	-0.00624971	-0.000440524	-0.000191491	0.000643344	-0.00182525	-0.00114792	0.000142024	0.00165164	-0.000145305	-0.00150758	-0.000894576	0.00478828	0.0029809	0.000167644	0.00076945	-0.00263745	0.00063743	-0.00116127	0.000276818	-0.00636095	-0.00278671	0.0034903	0.00313764	0.000597039	0.000908428	-0.00150028	-0.00434562	-0.0023592	-0.00189563	7.75462e-05	-0.00147412	-0.00262667	0.00281301	0.000245206	-0.00780609	-0.000816711	-0.00274615	-0.000632843	-0.00116109	0.00519608	-2.6427e-05	0.00240503	-0.000650695	0.000778926	0.000506015	-0.00599243	0.00597186	-0.000699437	0.00132618	0.00379493	2.7354412e-05	-2.72927e-05	-0.00201129	-0.000598048	0.000586335	0.000807794	0.00422346	-0.00256012	0.00187575	0.00348816	-0.000795615	-0.000450874	-0.000111824	-0.000192841	0.00135643	-0.0022955	0.0011163	0.000371363	-0.00144982	-0.000916398	-0.000370414	-0.000569022	-0.000538557	-0.00359851	-0.00237064	-0.00390539	-0.00165373	0.00239506	-0.000346918	-0.00458051	0.00159107	0.000590662	-0.000203575	-0.00212337	-0.002462	0.00188616	0.00226813	0.00193842	0.00597159	-0.000877979	-0.00454789	0.00290622	0.00386305	-0.000506125	-0.00126842	-0.000672373	-0.00645218	-0.00200999	-0.00157536	-0.000511487	-0.00222082	0.000465603	0.000976803	0.000572097	-0.00293792	-0.000179009	-6.37258e-05	0.000506965	0.000272568	0.0013684	0.0018318	9.208463e-05	0.000733683	0.000666361	-0.00252969	0.000595991	0.00496187	0.00153507	0.000703142	-6.49007e-05	0.010995	-0.000971898	-0.00886631	0.0011956	-0.000771921	0.000176964	0.00224632	0.00184589	-0.000667075	0.000330499	-0.000202926	-0.00438678	-0.000892476	0.00062602	4.5228726e-06	-0.000403349	-0.000598054	-0.00190537	0.00155047	0.00033857	-0.000219877	-0.00084415	5.900177e-05	-0.000640306	0.000999988	0.000491498	-0.000354676	0.000863775	-0.00021038	0.000118339	-0.00115644	-0.000507121	-0.000280189	0.000536935	-0.0010341	4.094844e-05	0.000669853	0.000235595	-0.000443158	-0.00405969	-0.00217813	-0.00138658	-0.00214879	-0.000832934	-0.000245763	-0.00207475	-0.0011534	0.00375069	0.00288801	0.000202952	-0.000946161	0.000777813	0.00575599	-0.00166371	0.00434678	-0.00111134	0.000140364	-0.00196315	-0.00104106	-0.00317294	0.00273649	-0.00360042	-0.00264995	-0.00186306	0.00370828	4.7024714e-05	-0.00155613	-0.000197722	0.00417331	0.00154024	0.000163498	6.485714e-05	0.0001559	0.00556395	0.000988135	0.000281078	-0.00196057	-1.66177e-05	-0.00156389	-0.000925708	-0.00527493	0.00132531	0.00110608	-0.000163257	0.00146983	0.00496268	0.000990343	-0.000160741	0.000118259	0.000828747	-2.03353e-05	0.00346384	0.0012382	0.00447317	0.00165273	-0.00027924	0.000546325	0.00317881	0.00117294	0.00183691	-0.00119987	-0.000152293	6.83569e-05	-0.00215547	0.00151902	0.000361102	-0.00129117	0.000885285	0.00311537	-0.001535	-0.00720822	-0.000597915	0.00250041	-0.00142869	-0.000738133	-0.000942835	0.000899759	0.00237786	-0.000208122	0.000719193	-0.00472556	0.000224299	0.00376617	-0.00078958	-0.000392854	0.00179449	-0.000893633	0.000140275	0.000510031	5.9307004e-05	0.0010795	0.00291929	0.00558223	-0.0021559	0.00268957	-0.00276056	0.00234257	0.00164326	0.00214147	1.2344812e-05	-0.000952537	-0.000641861	0.00153389	-0.00241493	0.00013428	0.00188782	-0.00198237	0.000236008	-0.00279968	-0.000654105	0.00043891	-0.00425461	0.00015058	-0.00443112	0.00531625	0.00023675	0.00198377	0.000526422	-0.000301236	0.000424752	-0.000839936	-0.000287068	-0.00605142	-0.00390648	0.00072677	0.00194207	0.000615758	-0.000309741	-0.004833	-0.00155608	-0.00319594	-0.00367403	0.00172781	-0.000658693	0.000380758	-0.000243643	0.000268185	0.00470205	0.000488269	-0.000826571	-0.000792671	0.000534776	-0.000954826	-0.00147615	-0.00148137	-0.000205241	0.00152089	-0.00337533	-0.000171523	-0.00153632	-0.00136617	-0.000571727	-0.000113522	0.00168627	0.00196081	0.0014739	0.00233608	0.00171626	0.00355611	0.00192251	-0.000894778	0.00853478	0.000177032	-0.00180105	-0.00322266	3.255018e-05	0.001616	-0.00109351	0.00234865	-0.0024587	-0.00224017	-0.0039568	-0.00373812	0.00148888	0.00862645	0.000811038	-0.000290336	-0.00152713	0.00188648	-0.000714589	-0.000262359	-0.00128947	0.000176913	0.00017712	-0.000739324	-0.000433786	0.000215855	-0.000800011	0.00192831	0.000169794	0.000183304	-0.000659591	0.000786598	0.00499012	0.00446329	0.00144749	0.00234145	-0.000834483	9.794594e-06	0.00314053	0.000263451	-0.00404806	0.000929285	-0.00214825	0.000483479	-0.000403199	0.000538218	0.001235	-0.00423343	0.000217402	-0.00145981	0.000316509	-0.00193542	-0.00535845	0.000439671	0.00103737	0.000285385	-0.00120635	-0.000172845	0.00102424	0.00448243	-0.0028126	-0.00188316	-0.00139894	-0.000933486	0.00124447	-5.73333e-05	0.00103105	0.000670413	0.000295648	0.00394359	-0.000380167	-0.00037894	-0.000646243	-0.0017088	0.000405872	-0.000901561	0.00111782	-0.00234593	0.000115443	-0.000389168	-0.00290123	-3.81459e-05	-0.0021917	0.00156375	-0.00102555	-0.00581888	-0.00359311	0.000275117	0.00168379	0.00184723	-0.00209992	-0.00416776	0.00155347	-0.00140545	-6.51803e-05	-0.00339346	0.00227606	0.000213773	-0.000218794	0.000783642	0.000196843	-0.00261389	-0.000461806	0.00152793	-0.00301912	0.00160051	0.00134389	-0.0037302	-0.00212327	0.000736476	-0.000771518	-0.00103233	0.00136556	0.00117811	0.000204511	0.000548853	0.00486654	-0.00164304	-0.00293296	-0.00143	-0.0040162	0.00133035	-0.000440157	0.00260334	-0.00113537	0.000237258	-0.000223908	-0.00282252	-0.00343534	0.00441654	0.00382776	0.000573536	-0.000879486	0.0047	-0.00132703	-0.00177719	-0.00542448	-0.0036632	0.00158273	0.00181668	-0.00115313	0.000796105	0.00273303	-0.000730207	0.00117629	0.0086806	0.00265082	-0.00175272	-2.45644e-05	-0.000662141	0.00183893	-0.00131617	2.3934954e-05	-0.00265289	0.00167457	0.000795378	-0.000223196	2.9289751e-05	0.00353367	0.00249257	-0.000133585	0.00450279	0.00114985	-0.00379154	-0.00219871	0.000353506	-0.00046103	-0.00103831	-0.000899971	0.00322663	-0.00123992	-0.00170449	-0.00052644	0.00162712	-0.00223576	-0.00106608	0.00670577	0.00332819	8.55705e-05	0.000347408	0.000933354	0.000761545	-0.00422202	-0.00256614	-0.000536554	0.0023397	0.0007439	-0.00117055	-0.000937253	0.0024141	0.00343393	-0.000614405	0.00120407	0.000670009	-0.0015718	-0.0058598	0.00103053	-0.00124998	0.00525652	-0.00462393	-0.00608446	0.00151105	-0.00206076	-0.00161113	0.00398042	0.000400618	-0.000669219	0.00188833	-0.00412914	-0.000577412	-0.000295273	-0.000386127	-0.00028683	0.00327851	0.00183453	-0.000109783	-0.00348071	-0.000146557	0.000618096	0.00356369	0.00294225	-0.000215932	-0.00358011	0.0040294	0.000597925	-0.00226137	-0.000760952	0.0007844	-0.00338509	-3.89305e-05	0.000898967	0.00100307	-0.000717772	0.00343592	-0.00168821	0.000811554	0.00253267	-0.00179378	-0.000344386	-0.00500192	-0.00306257	0.0064316	-0.00244969	0.00153398	0.00549154	0.00294358	-0.000681951	0.000565442	0.00230358	0.00914388	0.000102099	0.00301867	-0.00308019	-0.00196161	0.00140244	-0.000694526	0.00103509	0.00114559	-0.00433929	-0.000583183	-0.00190739	-5.28628e-05	-6.66435e-05	0.000382447	0.000360892	0.00173857	-0.000395457	-0.00184001	-0.00167202	-0.000172435	0.00156574	-0.000511742	-0.00124611	0.00538206	9.350642e-05	0.00205531	-0.00313555	-0.000502437	0.00421042	-0.00179267	-0.00402478	-0.00274063	-0.00107572	-0.000317396	0.00293992	0.00312566	-0.000873889	-0.000409412	-0.000208509	0.00793638	-0.00439868	0.00101669	-0.000485754	-0.00192772	-0.00474933	-0.00345921	-0.000510887	-0.00305544	0.00146732	-0.00333282	0.000259726	-0.000760581	0.000675961	1.5815111e-06	-0.000351623	-0.00631787	-0.000316356	-0.00212604	0.000523823	0.00156843	0.00271433	-0.00324102	0.00105263	-0.00067808	0.00108833	0.00124361	-0.00240506	0.000587048	-0.00268897	0.000495195	-0.000434556	0.00077211	0.00284989	-0.00097882	-0.00448127	0.00299007	0.00151187	0.00277729	0.000329604	0.00237853	0.00282145	0.00187421	0.000291318	0.00132523	0.00276139	0.000415206	0.00105556	-0.000179768	0.00192181	-0.00158495	0.00494273	0.000576066	-0.00236725	0.0006731	-0.00279302	0.000853256	-0.00162795	0.000237586	0.00222122	-0.000298895	-0.00302655	-0.000243162	-0.000185907	0.00251528	0.000660785	0.000212597	0.00207539	-0.00288764	-0.00132228	0.000274042	9.87687e-05	-6.51893e-05	0.00136873	-0.000927635	-0.00125984	-0.00200932	-0.00183974	0.000317944	-0.000810292	0.00285851	0.000862893	-0.00486085	0.0041066	-0.000846037	-0.000119577	0.000686235	0.000109238	-0.00138709	-0.00240633	-0.00163364	0.000828358	0.00110427	-0.000376628	-0.00572118	0.000773198	-0.00526435	-0.000174454	0.00275328	-0.00409323	0.00132967	0.00208335	0.000481235	-0.000992601	0.00115372	0.00106692	0.000124901	-0.000398989	-0.000703537	-0.00315948	0.00187481	-0.000486058	-0.000761611	-0.00138692	-0.000327619	-0.00035678	0.000269969	-0.000125884	-0.00021899	6.9169764e-05	0.00130673	0.000702731	0.000474364	-0.000195807	0.000167244	0.000562327	0.000633258	-0.00112079	-0.00110792	-0.00146538	0.00266179	-0.00173831	0.00139565	-0.00218794	0.000376124	-0.00160037	-0.00171748	0.000383476	-9.19979e-05	0.000275014	-0.00260554	0.00163098	-7.97877e-05	0.000805969	0.00080768	0.00117016	-0.000657949	-0.00227395	-0.000848632	0.00468602	-0.00375008	-0.000765056	0.00167469	-0.000649958	-0.00139344	0.000747668	-0.000532173	0.000421466	-0.00363941	-0.000187485	-0.000623151	-0.00220096	-0.00347697	-0.00305557	-0.0017901	-0.000384647	0.00144286	0.000502871	0.000567506	0.00468467	-0.00179973	6.505536e-05	-0.000137818	0.00252087	-0.00176603	-0.000193408	0.000295131	-0.0028819	-0.000122004	-0.000691872	-0.00286296	0.00367077	0.000115536	0.00630027	0.00129568	-0.000828953	0.000612347	0.000978118	0.00156135	0.000101251	-0.00160941	0.00226416	0.00183237	0.00430252	-0.00132752	0.00186881	-0.000413839	0.000839714	-0.00330689	-0.000381745	0.00460718	-0.000425827	-0.00149835	0.00607995	-0.00128351	-0.000632174	0.00159689	-0.0038826	-3.41223e-05	0.00236392	-0.000761173	0.00102654	0.00268641	-0.00179354	-0.000865372	-0.00309031	-0.00133081	0.00111075	0.00132421	0.00129094	-0.000369157	-0.00051389	0.0019746	0.000213678	-0.00161649	0.000142406	-0.000568961	-0.000823925	0.00065842	0.00391395	-0.00195462	0.00143388	0.000805975	-0.00480541	0.00321583	-0.000707814	0.000479282	-0.000126625	0.00304997	0.00368919	0.0034558	0.00540141	-7.95082e-05	0.00413977	0.00124396	-0.000375668	0.000216012	0.000322367	0.00017209	-0.000555662	0.000684351	0.0010477	0.000545013	2.8115393e-05	-0.000287766	0.000440181	-0.00112431	-0.00147263	-0.000874944	-0.000799123	-0.000193589	-0.000752083	-0.00147362	0.000343084	-0.000321927	0.00201466	-0.00126284	0.000364289	0.000743485	-0.00251644	-0.00248332	-0.000425678	0.000527914	0.00334735	-0.00200998	0.000313363	0.000450051	-0.00205837	0.00012467	0.000504435	-0.000605484	0.000790942	0.00151979	0.00668956	-0.00522707	-0.00301285	0.00333591	0.00016086	-0.00450465	-0.00022264	-0.00182261	-0.000313595	-0.000458143	0.00205538	-0.00213335	0.0022951	-0.00224179	1.5084839e-05	-0.000131095	-0.00259593	-0.00251009	-0.00234254	-1.98033e-05	0.00178097	0.000439738	0.00280762	-0.00245337	0.000777353	-0.00109844	0.00109726	3.9231396e-05	0.00218872	0.000734558	-0.00077357	0.00337533	0.00176024	-0.00303286	0.0052242	0.000168754	0.0015849	-0.000650422	0.00168637	-0.00216427	0.00150783	6.547675e-05	-0.000635472	-0.00251872	-0.00017617	-0.00125593	7.6101474e-05	-0.00170553	-0.00206473	0.00324929	0.00284654	-0.00294786	0.00212292	-0.00066539	-0.00255833	0.00495462	-0.0038319	0.000322308	0.00226466	0.00161773	0.00129992	-0.00039267	-0.000628813	-7.49728e-05	0.000994073	0.000216259	1.645638e-05	0.00510149	0.000626788	-0.000590421	-0.000151939	0.00183648	0.00145646	0.000400422	-1.55115e-05	-0.00128111	0.0027793	-0.00219302	-0.00032292	-0.000978182	7.765855e-05	-0.000902045	-0.000368247	-0.00247873	0.00169865	0.00087407	-0.000721323	0.00123177	0.00427697	-0.000611596	-0.000992842	0.000795792	0.00255546	0.000644832	-0.00294577	0.00192554	-0.00100041	-0.000678701	0.000282981	0.00143741	-0.00814723	0.000544374	-0.00664638	-0.00102084	0.000990906	0.00452677	-0.00305265	-0.00150914	-6.9871e-05	0.00426871	-0.000217221	-0.00166901	0.00291322	0.000940802	-3.74623e-05	-0.000127499	0.00111148	-5.65992e-05	0.000873482	0.000388936	-1.93183e-05	-0.000374208	-0.00345523	-0.000439061	-0.000764428	0.00414917	0.00260236	0.00123221	0.00103268	0.00162191	0.0030912	0.00172168	0.000544744	-0.000953595	-0.000319699	0.00135952	0.000708529	0.00221681	0.00141967	0.00117382	-0.000127565	-0.00125901	-0.00170932	0.00252833	0.00046463	-0.0027498	-0.001749	-0.00220991	-0.000532465	-0.00170506	0.00445895	0.00110676	-0.00393262	-0.00155784	-0.000675652	0.000969948	-0.00188094	0.00116096	0.0016288	0.00177276	0.000263645	-0.00247373	0.00215268	0.000928208	0.00190815	0.00222087	-0.000437797	0.00051997	-0.00164823	0.000492478	0.000170322	-0.00240024	-0.00378915	-0.000502106	0.00281541	0.00212008	-0.0018674	0.00178239	-0.000920212	-0.000290978	-0.00367053	-0.00200023	0.00130808	-0.00224056	0.000383642	5.6990506e-05	-0.000733539	0.000253368	-0.00139324	-0.000241276	-0.00184223	0.000410204	-0.00238669	-0.00211537	-0.00246914	-0.000553929	0.0023608	0.00292089	0.000886924	-0.000786315	0.000222584	0.00253	-0.000247147	-0.00103413	0.00358964	0.000639156	0.00319947	-0.000228482	-0.000927754	0.000486304	0.00202919	0.00627296	-0.00117477	0.00150799	0.00320911	0.000765448	-5.31102e-05	-0.0077821	0.00180619	-0.00218534	-0.00442813	0.00206452	0.00167736	0.002085	-0.00374368	-0.00335833	0.00387663	0.00122589	0.000872485	-0.00207611	0.00145117	-0.0034579	0.00184833	-0.00176817	0.000604561	-0.00322557	0.00101169	-0.0025394	0.00244043	-0.00131139	-0.00105688	0.00179025	-0.00205928	-0.000437604	0.00457259	-0.00332304	-0.000956011	-0.00175655	0.00418422	-0.000959818	-0.00127886	-0.00208162	-0.000814144	-0.000407989	6.6069995e-05	0.00217524	-0.00280407	-0.00422745	0.000790185	0.00318934	-0.000391275	-2.63661e-05	0.00180871	-0.011169	0.00402431	-0.00481148	0.000858169	-0.00128632	-0.00412005	0.00135251	0.000247172	-0.00124832	0.000340458	-0.0018342	-0.0020408	-0.00115888	-0.00146733	0.000773464	-0.000750376	0.00119579	-0.000129479	-0.00313094	0.002642	0.00189393	0.00174288	0.00169179	-0.00465986	0.00284326	-0.000753831	-0.000129264	-0.00122733	0.00113851	0.00239087	0.00129816	-0.000984231	-0.00170221	0.00109375	0.000542648	9.4911025e-05	0.00131718	0.000792453	0.0032359	-0.00685573	-0.000895367	-0.00352682	-7.78263e-05	-3.57199e-05	0.000322613	-0.00375874	0.00192302	0.00064249	0.000961317	-0.000668994	-0.00162678	-0.000846823	0.00130559	-0.00203585	-0.000636264	-0.00132509	-0.00317723	0.00302273	-0.00273093	-0.00249208	-0.00196295	0.00126791	0.00161275	0.00157922	-0.000160029	-0.00127601	-0.0023657	0.00270312	0.00263879	0.00222221	0.0003866	-0.000758418	-0.000332415	-0.00155122	1.631295e-05	-0.00304114	0.000185985	-5.68781e-05	0.0037245	0.00099272	-0.00187826	-0.00039224	0.0023667	0.0024165	0.000186414	-0.00014426	3.828229e-05	0.000609289	0.00206796	6.93e-05	-2.82533e-05	-0.000714412	0.000549366	0.000634006	0.00873754	-0.00105001	-0.00144205	-0.00126045	0.0023038	0.00238312	-0.000605103	-0.000890838	0.0018601	0.00125537	-0.00195638	-0.00160629	0.000415816	-0.000182448	0.0019491	-0.000157204	-0.00208222	-0.00196576	-0.00147426	-6.0227e-05	-0.00356847	0.000906793	0.000945383	0.00120578	-0.000103721	-0.000315274	0.00165396	0.00346251	0.00206328	0.00202391	3.0128276e-05	-0.00405391	0.000281568	0.00099408	0.00813111	0.00241919	0.000602113	-0.00187559	0.000590378	0.000915421	-0.000252598	-0.00181679	0.00125623	0.000547747	0.000239457	-2.30118e-05	-0.00197963	0.00457703	0.00122413	-0.00319257	-0.00174216	-2.79823e-06	0.00176627	0.00087988	-0.000451833	-0.00261779	-0.007113	-0.0030859	0.00205623	0.000761921	0.00161	0.00182197	0.00189014	-0.00258912	-0.00229119	0.00060375	0.00610374	0.00338054	0.00141969	-0.000711899	0.00286631	0.0035525	0.000917546	-0.00262107	0.00219851	-0.00198422	0.000504453	-0.00171573	-0.00164971	-0.0013045	0.0010625	-0.00253952	-0.00103313	0.000488396	0.000599123	-0.00504247	-0.00075492	0.00227585	-0.000537615	0.00147844	-0.000505252	5.6085948e-05	0.00262087	0.000918974	-0.000296725	-0.00270283	0.00257896	2.5198711e-05	-0.00389083	0.000337531	9.001129e-05	0.00325538	0.00244389	0.000646448	0.0001244	0.000720851	-0.00364338	-0.00170212	0.00220457	0.00220674	-0.00124314	0.00108316	-0.00280529	0.00262189	-0.000475729	-0.00075678	-0.000326879	0.00122846	-0.000418765	-8.66823e-05	-0.00111761	-0.00211727	0.0013943	0.000493498	-0.00243627	0.00265991	-0.00293084	0.00112652	-0.00172299	-1.84846e-05	0.00368599	0.000633205	-0.000900204	0.00104107	0.000768893	-0.00114214	-0.00162096	0.0012622	-0.00109352	-0.000332467	0.000473227	-0.000919336	-0.00139654	0.00274041	-0.0010342	-0.00176517	0.000785611	0.00359216	-0.000805517	-0.000436963	-0.0012935	-0.000237623	0.000126958	-0.000372129	-0.00159984	0.000327198	-0.00062988	0.000888322	-0.00186304	-0.000801169	-0.00083114	0.00415015	0.00189911	0.000696481	0.0028876	-4.7787e-05	0.000144802	-1.75603e-05	0.00231323	0.000397643	0.00157103	-0.00215945	3.9877938e-05	0.00601492	0.0025965	9.955336e-05	-0.0123048	0.000391888	0.00102626	-0.00261519	-0.0022496	0.000501452	-0.000143538	-0.00019122	-0.00332376	-0.00874199	0.00371779	-0.00394715	-0.000887643	-0.000877021	0.000546532	-0.00384703	-0.00237792	-0.00106378	-0.00187464	-0.000380971	0.00329906	0.000519358	0.000250653	-0.00252129	-0.000682251	0.000124068	0.0102055	-0.000904531	3.732902e-05	0.00343952	0.00689051	0.00243338	0.00304365	0.00344299	-0.00229914	-0.00308849	0.00149395	-0.000226951	-0.00314095	-0.000768778	-0.000910077	0.00177266	0.00010395	0.0032015	0.000980602	0.00141761	0.00190646	0.00157819	-0.000845167	7.049909e-06	0.00505018	-0.0041281	-0.0017159	0.00171315	0.00139461	-0.0013061	-0.00321769	-0.00406524	-0.00123361	0.000966802	6.350843e-05	0.00216061	-0.000575859	0.00147354	-0.00341609	-0.00250168	0.00135073	0.000214536	0.000318975	-0.000966239	-2.50385e-05	0.00296791	0.00173903	-0.000909563	-0.000399646	-6.68357e-06	-0.00112507	0.000342006	0.00114409	0.000366014	0.00420972	-0.000998028	-0.00186007	-0.00277862	-0.00188215	0.000535569	0.00567006	0.00358565	-0.000296605	0.000923892	0.00661949	3.173601e-06	-0.000449195	-0.00157734	-0.00109965	-0.000435881	0.00233296	-0.000621855	-0.000479688	0.00167967	-0.000789988	-0.000802425	7.0800466e-05	0.00034101	-0.000383398	-0.00176296	-0.00339728	-0.00448983	7.4237185e-05	-0.000619519	-0.00191618	-0.00282877	-0.00083131	-0.00082891	0.000458736	0.00273127	-0.0041642	0.00455032	0.000546137	-0.000138231	-0.00329982	0.00147211	-0.000869118	-0.0010699	-0.00124561	-0.00157524	0.000205885	0.00104758	-0.000222233	0.00159979	-0.000742878	-0.000966506	-0.00136205	-0.0036475	-0.000474514	-0.00400431	0.000181021	0.0012852	-0.00480646	-0.00146905	0.0092863	-0.000318028	-7.97187e-05	-0.00216194	0.00108477	-0.00134775	0.00296504	0.00179061	-0.00060879	-0.00103248	0.000713266	0.00273179	0.00169075	0.000642729	-0.00197298	-0.000168238	-0.000591378	-0.00128365	0.000449048	0.0016925	-0.00287403	-0.00317447	0.00232988	0.00198755	0.00459626	-0.00253028	0.000192234	-0.00174575	-0.0036079	-0.00236727	0.00062309	0.000837586	0.0048327	-0.00185805	2.8111554e-05	0.00371782	0.000570089	-0.00155071	-0.00783457	-0.0016039	-0.00338671	-0.00171474	-0.00113354	0.000352162	-0.000344298	0.000934714	-3.40456e-05	-0.00118245	0.00267117	-0.000844949	0.00084156	-0.00260812	-0.00581282	0.0021112	-0.00273024	0.000345998	-0.00092618	-0.000510501	0.00212699	0.00287406	0.004783	-0.000363359	0.000261543	-0.000129134	-0.00031687	-0.000713874	-6.03527e-06	-0.00479753	-1.8961e-05	0.00136983	0.00127698	0.00327876	0.000688423	-0.000743665	-0.000762399	0.000797934	-7.96854e-05	0.00142265	-0.00307528	-0.00120138	0.000749232	0.00033501	0.00112308	-0.00464821	-0.00234352	0.00226471	-0.00162953	0.00144687	0.000963419	0.000882716	-4.83744e-05	0.00141061	0.00482809	0.00127598	-0.000158487	0.00176541	0.000441707	0.0016032	-0.000762532	-0.00287487	-0.000220893	-0.000673538	-0.00328678	0.000491294	0.00216722	-0.000693348	-0.00406138	0.00185457	0.00285768	-0.00327809	-0.00024466	-0.000350511	0.000798297	-0.000163695	0.000455387	0.00472769	0.000844389	0.000889025	-0.00110338	-0.000521909	0.000101777	-0.00202091	-0.00261967	-0.000213023	0.000611209	-0.00332857	0.000352641	0.00122281	-0.00168172	-0.00247338	-0.0041525	0.00416025	0.000339497	-0.00010251	0.000988105	-0.00149384	-0.000360986	-0.00191288	0.000756671	0.000117895	0.000177048	-0.000465595	-0.000403812	-0.00051423	-0.000409847	-0.000208965	-0.000392803	-0.000909231	-0.00129526	-0.000358084	0.00282305	0.00260037	-0.000128243	-0.000180896	-0.000344368	-0.000622823	-0.000411323	-0.000512455	-0.000205727	-0.000235497	-0.000612527	0.00208489	0.00238613	-0.00096493	0.00217694	0.00136992	3.527876e-05	-0.000328102	0.000518997	-0.000501246	-6.38949e-06	0.00233156	-0.00113255	-0.000387206	-0.00143202	0.000133763	0.000470064	-0.000462847	-0.00104313	-0.000517326	-0.000216796	-0.000355221	-0.000111238	0.000901233	0.000621414	0.00367701	0.00155149	0.00413609	0.0015375	-0.00286396	-0.00201463	-0.000530815	-0.000185639	6.334365e-06	-1.85384e-05	-0.000668767	-0.000205095	0.00195651	-0.000491478	-0.000495585	0.000707089	0.00138973	-0.000305057	-0.00138579	0.000379596	0.000390554	5.8213816e-05	-0.000499622	0.000326695	-0.0021124	0.0028096	-0.000214565	0.000698508	-0.00290099	-0.00330058	-4.55885e-05	0.000137027	-0.000110143	-0.000367433	-0.00613458	-0.000190877	0.000158863	3.868645e-05	-0.0036327	0.00242959	0.00209308	0.00395072	-0.00121278	-0.000121684	0.000346818	0.00192332	-0.000374344	0.0011519	-0.00155464	-0.000525665	-0.000281106	0.00303389	0.00126238	0.00171166	-0.00287839	-0.00911624	-0.00136841	0.000549585	0.000799814	0.000115765	-3.18e-05	0.0031512	0.00146327	-0.0013875	0.000607762	3.0904073e-05	-0.00216965	0.00339281	-0.000847469	0.00215793	0.00125451	-0.000142576	-0.000339846	0.000242369	-0.000611402	0.00171932	-0.00159812	0.00133532	0.00476315	0.00182144	0.000996145	0.00113946	-0.000831223	-0.00296104	-0.00372861	0.00277113	-0.00300327	0.00338719	0.000269132	0.00143909	4.868798e-05	0.00134059	0.00270538	-0.000954132	0.00122295	-0.0053308	-0.000903294	-0.000660242	0.00224351	-1.01998e-05	-0.00217425	-0.0006989	0.00262594	0.0029886	-0.00159934	0.00142265	-0.00251111	0.000985488	0.000491	0.000150507	0.00190926	-0.00121834	-0.00172442	-0.00366141	0.0015589	-0.00033975	-0.00213451	-0.00110054	0.000340576	-0.00255344	0.000105504	0.00143258	-0.00215074	-0.00131621	0.00144046	0.00341357	0.000784823	-0.000881057	0.00423421	-0.000855208	-0.00298258	-0.000643007	0.000442622	-0.00169409	0.000203457	0.00161019	-0.000492647	0.00142398	-0.0050949	-0.00351622	-0.00592243	-0.000362945	0.00159029	-0.00487557	-0.00457886	0.00207541	0.000569793	0.000647666	-0.00156744	-0.000634439	-0.00362064	0.000437164	-0.00165816	0.000771917	0.00109549	0.000462939	-0.00422382	0.000759005	-0.000853312	0.00228629	0.00150767	-0.000472271	-4.59908e-05	-0.000369852	0.000972612	0.00346004	-0.00173469	-0.00174804	-0.000467042	-0.00162856	8.497005e-06	0.0013234	0.00110775	-0.00190318	-0.000977326	0.00168848	-0.00372199	-0.000350784	0.00161685	0.000717859	-0.00289179	-0.00166937	0.00148829	-0.00120176	0.00543501	-0.000711924	-0.00608594	-0.00325276	-8.55811e-05	0.000261503	-0.00156638	-0.00070853	-6.65213e-05	-0.00456661	0.000444049	0.0012909	-4.8046e-05	0.0015374	0.00153474	-0.00039589	0.000840049	-0.0014553	-0.000496681	-0.000999425	0.0008318	-0.00189375	0.00124232	0.00168848	-0.000506105	0.00174406	0.000558673	0.0031898	0.00117077	0.003217	0.00304974	-0.000371095	-0.00591456	-0.0029374	-0.00711725	-0.000524548	-4.36577e-05	-0.00458398	0.000755863	-0.00300991	-0.000736779	0.000135279	-0.0052284	0.00083142	-0.00143984	-0.0019752	-0.000188689	-0.000503983	-0.000357435	0.00184741	-0.00120733	0.000252838	-0.000856567	0.000242581	0.00149692	0.00124188	-0.000639153	-6.8731e-05	-0.00221368	-0.00122342	0.000663852	-0.00048062	0.000946669	0.00130036	0.000150906	0.000261079	-0.00808459	-0.00501258	-0.00359653	-0.000232459	0.000672921	-0.00059856	-0.000387057	0.000306239	0.00133097	-0.000662698	-0.000915446	0.00113834	0.000505236	-0.00181796	0.00530155	-0.00584186	6.599385e-05	-0.00282809	-0.000379295	0.00443188	0.0025781	0.00257959	0.00154623	-0.000753264	0.00147006	0.000147081	-0.000861854	-0.00168163	-0.00158078	0.00208237	0.000742196	-0.00097219	0.00129355	-0.00334655	0.00104954	-0.000743376	-4.77687e-05	-0.000618386	0.000142779	-0.00133394	0.00106593	0.00331998	0.00147233	-0.00103924	-0.00294989	-0.00167532	0.00150661	-0.00103297	-0.00366378	0.000516231	0.00344746	-0.00155882	0.000868522	0.00160423	-0.0018237	-0.000261828	-0.00200044	-0.00276356	-0.00054922	-0.00259916	-0.000479164	-0.00268476	0.000194517	0.00222878	-0.00194806	-0.00378257	0.00418155	0.000690096	0.000750664	0.00173641	-0.00177793	-0.00180442	0.00136204	-0.000396662	0.00222476	-3.74639e-05	-0.00122567	0.00188958	0.00336647	0.00373615	-0.00185613	-0.0013966	-0.000941216	0.000622983	-0.00331004	0.00649355	0.000613415	0.00107386	-0.000496715	-0.000488383	-0.00157539	6.37564e-05	0.000334666	0.00106852	0.000618913	-0.00232649	-9.40849e-05	0.00328867	0.00111245	-0.0043374	-0.00439593	-0.00348195	-0.00134953	-4.21273e-05	-0.00149131	0.00187076	0.00206775	-0.00110716	0.00147404	-0.000382999	0.00347781	-0.00227526	-0.000484823	0.0014864	0.00356919	0.00396971	-0.00230242	-0.0101422	-0.00191931	-0.00727426	0.000273646	-0.00155047	-0.00306444	-0.00241387	0.000722487	0.00170417	-0.000425042	-0.000613391	0.00214054	0.0015343	0.00143574	0.000695867	0.00385825	-0.00627267	-0.00551335	-0.00214334	0.00370399	0.00363525	-0.00266284	-0.00187751	0.000120285	-0.00451762	-0.000842296	-0.00548555	0.000703007	-0.00363458	0.00568979	0.00482439	-0.00114417	-0.00158415	0.000105241	-0.000374298	0.000870913	0.00219881	0.00111101	-0.00123063	0.00148091	0.000272363	0.000862244	-0.00192502	-0.00077557	-0.0023524	-0.00210012	-0.00212248	-0.00143856	-0.00257023	0.00175124	0.000455481	0.000834341	-0.000905574	0.00167903	0.000894889	0.00105193	0.00267844	0.00284037	7.580561e-05	-0.000886325	-0.00145387	-0.000766723	-0.00123699	6.8243976e-06	0.00212987	0.00117179	0.000491311	0.00202194	-0.00111068	0.00418199	-0.00212178	0.0046382	0.00151825	0.00687853	-0.000423357	0.000404025	0.000128372	-0.00541093	0.000439764	0.000910402	0.000359431	-0.000741571	0.000943047	0.00406143	-0.00360179	-0.00243678	-0.000448038	0.000952892	0.000167021	0.00207799	0.00069067	-0.0016395	-0.00244093	-0.00109424	-0.00202911	0.00405792	-0.00218489	-0.00183384	-0.000180712	0.000675648	-0.00122779	0.00200385	-0.000203588	-0.000482282	0.000496225	-0.000901954	-0.00351371	0.000891264	0.000130516	0.000104791	0.000149479	-0.000191001	-0.00095539	0.000306682	0.00482643	0.000377724	-0.000171311	0.000230548	-0.00270501	0.00369442	0.00305428	-0.00293563	0.000519354	-0.000832936	-0.00156288	-0.000365724	0.000875676	0.00308049	-0.000774287	0.0030142	0.00103739	-0.00368129	-0.000350362	0.000641215	0.00345352	-0.00115574	0.000253484	0.000210146	-5.90979e-05	0.000684572	-0.00180153	-0.000898491	0.000585473	-0.0025479	-0.000439255	-0.00345091	-0.00213132	0.00137206	-0.00145436	-0.00310268	-0.00127117	-0.00246163	-0.000804722	0.00417318	-0.000698727	0.00238747	-0.00149369	-0.000180111	-0.00457692	9.631179e-05	-0.00165678	1.760846e-05	-0.00113704	-0.000871511	0.00333378	0.000188878	0.00108515	-0.00072958	-0.0016367	-0.00266998	-0.00118301	-0.00217031	-0.00331973	-0.00021417	-0.000742701	-0.00369587	-0.00394674	0.000740297	-0.000261507	-0.00370672	-0.000886229	0.00171104	-0.000211129	-0.00282916	0.00288452	0.00254026	-0.00137746	-0.00121693	-0.00191801	0.00450235	0.000658943	-0.00138424	0.000252726	-0.000488906	-0.00474702	-6.70166e-05	2.657976e-05	0.000164567	0.00017081	-0.0022347	-0.000307053	-0.00306026	0.000633743	-4.3011e-05	-0.00249623	-0.00181522	-0.00135431	0.000999243	0.00169349	-0.00103829	0.0016083	-0.00168928	-0.000709501	2.7755657e-05	-0.000463735	0.00182185	-0.00114507	0.00194994	-9.12741e-05	0.000264918	-0.000706437	-0.000259686	-0.00205924	-4.01669e-05	-0.00175398	-0.000373361	-0.000991324	0.000845538	0.0026168	-0.000917061	0.000906125	-0.0022049	0.00305273	-0.000210175	0.000189074	0.000863643	0.00108123	0.00126599	-0.00184758	-0.00122179	0.0016137	4.8278973e-05	-0.00374047	-0.00359327	-0.000635939	-0.000180849	0.000274663	-0.002077	0.00183607	0.000152038	-0.0011892	0.000969017	-0.0018875	-0.00136252	2.3510258e-05	0.0056032	0.00172346	-0.000275432	0.00314392	0.000690406	-0.001002	-0.00215571	0.000796196	0.00202646	-0.000745887	-0.00209284	-0.000484754	-0.000453401	-0.000198405	0.00227072	-0.000732239	0.000723767	0.000648598	-8.95649e-05	-0.00306275	0.000711162	0.00229859	-0.00165392	-0.00137842	-0.000131895	-0.000250547	0.000337263	0.00452783	0.00122225	0.00274033	6.9540554e-05	0.000496346	-0.00359152	-0.00170348	0.00104422	-0.00192373	0.00067853	0.00214677	-0.00206323	-0.000964387	0.00113861	0.00190685	0.000928545	-0.0020195	0.00129296	-0.000465589	-0.00089108	-0.00230878	0.000143322	-0.00261506	0.00308266	-0.00024006	0.00262725	-0.000910796	-0.00237928	0.00289682	0.00208415	-0.001907	-0.00199572	0.000695794	0.000877293	0.00200544	-0.00336604	-0.00157713	0.00339651	0.00111838	-0.000464121	-0.000814062	-0.000742236	-0.0014316	0.000477583	6.554928e-05	0.00180697	-0.00146815	0.00137114	0.000129377	0.00292786	0.00284124	-0.0014627	-0.00195948	0.00149561	-8.702e-05	-0.000518741	-0.00385792	-0.00289093	0.00229728	0.00096968	-0.00619772	-0.00153529	-0.000328148	-0.00313795	-0.001914	-0.000318548	-0.000522451	-0.0012377	-0.000645089	0.00374675	0.0042388	-0.00181136	-0.000588686	0.00471714	-0.00170044	0.000612098	-0.00385016	-0.00120013	0.00039719	0.00531115	0.000941552	0.00115616	-0.001025	-0.00256378	-0.000818379	-0.00128611	0.000229631	-0.000902109	-0.000251703	-0.000822983	-0.000303438	0.00104068	-0.00172878	0.00206254	-0.00138977	0.0017748	-8.39664e-05	0.00109644	-0.00018207	-0.000247934	0.000789577	0.000500579	-0.00584642	0.000273759	-0.00426958	0.000580957	-0.000874621	-0.00205569	-0.00129482	-1.72813e-05	-0.00113119	-0.000251893	0.0006801	-0.00209518	0.00212896	-8.60594e-05	0.000294332	0.000381928	0.0037139	-0.000364363	-0.00640715	0.0021663	-0.000262205	-0.00103253	0.000368613	0.00183063	0.00333422	0.0036014	0.00033601	0.000591317	0.000476035	0.000647143	0.000546194	7.7331024e-05	0.00036207	-0.00115922	0.00509815	-0.00102288	-0.00174665	-0.0022877	-0.00233889	-0.00102996	-0.000239041	-0.00279715	0.001868	-0.000373279	0.00369336	-3.31235e-05	0.00178913	0.000519149	-0.00127812	-0.000148405	-0.00311524	0.00121902	3.0241561e-05	-0.00235754	-0.000554224	0.000413407	-0.00161046	0.00167955	-0.00249285	0.00616955	-0.00126856	-0.00202591	-0.000225948	0.00373988	-0.00596711	0.00488389	-0.000877779	0.00264583	-0.000183966	0.00409004	0.0011028	0.00234627	-0.000467319	0.00145122	0.00268726	-0.00321192	0.00205854	0.00013266	-0.000911834	-0.000455119	0.000660263	0.000785528	-0.000141237	0.00191334	-0.000980268	0.00121903	-0.00507547	0.00182088	0.00262051	0.000993115	-0.000345272	-0.00201341	-0.00216589	-0.00111301	0.000133348	0.000615346	-0.00208967	-0.000503766	-0.00264402	0.000318821	-0.0013957	-0.00184746	0.00116711	0.000368626	-0.0018291	-0.00415657	-0.0020254	-0.00117213	5.4666678e-05	-0.00181715	-0.00141961	-0.00011139	0.000122422	0.00246238	-0.00150594	0.00273273	0.00101794	0.00203292	-0.00217958	0.00133079	-0.00170893	0.000207652	-0.00184391	-0.00273471	0.000922985	0.00332157	0.000677579	0.000191265	-0.000529194	-0.00349707	-0.00181591	0.000742204	-0.00183148	-0.000174383	-0.00185842	-0.00145492	-0.000853682	4.2375297e-05	-0.00497242	0.0041624	0.000910329	-0.00362613	-0.00202655	-0.00112119	8.018157e-05	-0.00193989	-0.00235722	-0.00296599	0.000385631	0.000644644	0.000288427	0.00308777	-0.000433871	0.00205645	-0.000830418	0.000423637	-0.00166504	-2.68235e-05	-0.000177543	0.000875289	0.00750925	0.00251892	0.00227667	0.00167324	-0.00157413	-0.000617945	0.00194307	-0.000745565	0.00050759	0.000135959	0.0013685	-0.00198315	-0.000138876	-0.000406172	6.651083e-05	0.00247262	-0.00135943	-0.0027534	-0.0061106	-0.000442648	-0.000579584	-0.00174619	-0.000384559	-0.00128649	0.000417411	0.00153297	0.000842129	0.000237765	-0.00050764	-0.00123378	-0.00276444	0.00529611	0.0029276	0.00291131	0.00184546	0.00174151	-0.00112591	0.000204513	-0.00170856	0.00291677	-0.00132811	0.00131722	-6.02654e-05	-0.000484172	-0.00116743	-0.00445693	0.0019799	-0.00125574	-0.00271932	0.00354238	-0.00366623	0.00243875	0.0005273	-0.000645106	-0.00819489	-3.08885e-05	-0.00229757	-0.00421922	-8.69879e-05	0.000734895	0.000678714	-0.00634065	0.00196238	0.000295431	-0.000890353	0.000770773	0.00282313	0.00766209	0.00127695	0.00289262	-8.04383e-05	-0.00046352	0.00106394	0.00815288	0.000505705	0.00132476	0.000344012	-0.000997169	-1.39946e-05	0.00186949	-0.000332533	-0.00221273	-0.00495048	-0.00066534	-0.000917333	0.000624538	-0.000281243	-0.00363501	-0.000445412	-0.00156611	-0.000401756	0.0028189	0.000852503	0.00207069	0.000544009	-0.00262586	0.000568212	-0.0010972	0.00222337	0.00652611	-0.00103953	-0.000806071	-0.000436273	-0.00593771	-0.00203996	0.00299627	0.00106161	1.7752816e-05	0.00106318	0.00143497	0.00104521	0.00203897	-0.000363655	-0.00135766	0.00159532	0.00216687	-0.00179177	0.000790392	0.000235433	-0.00107771	-0.00302218	0.000766208	-0.00163426	0.00383029	-0.001123	-0.00225085	-5.49462e-05	0.000190025	-0.000191819	-0.0016068	0.000488098	-0.00665009	-0.00192789	0.00313524	0.000558645	-0.00139774	0.00526947	-0.000322978	0.00200065	-0.000418553	-0.00237075	-0.0025859	-0.00124525	0.0068598	-0.00294062	0.000408123	0.000273773	-0.00277222	-0.00323908	0.000982914	-0.000910932	0.00176008	0.00263686	0.000912026	0.000507394	-0.00184158	-0.00128982	-0.00436557	0.000802923	0.000646935	-0.000174969	-0.00115598	0.000173211	0.00112139	-0.000678107	7.286842e-05	-0.000118656	-0.000226373	-0.002996	0.000944917	0.00109997	0.00274972	-0.00070014	0.000514701	-0.00128667	-0.00235548	-0.00201023	-0.0012808	0.00108012	-0.0052994	-0.000929323	0.00317256	-0.00249565	3.1739426e-05	0.00151735	0.000187078	0.000853962	-0.00126951	-0.00189811	-0.0031461	0.00243833	-0.00154786	0.00022867	0.0058373	0.00237953	-0.00104606	-0.00563759	0.000302137	-0.000656205	0.00214266	-0.00234967	-0.000566319	0.000226872	-0.000208725	-0.0019994	0.00241779	-0.000352251	0.00554772	0.001642	-0.00258862	0.00140986	0.000852651	-0.0014792	-0.000900096	0.00416717	0.000155105	0.00264861	-0.00158782	0.000919828	-0.00322188	0.000645343	-0.00188775	-0.00168748	-0.00556923	-0.000618662	-0.00011775	0.00166796	0.000535969	0.00404983	-0.00058962	0.00210128	0.00125003	9.614523e-05	-0.0022986	-4.96772e-05	0.000541185	0.000649718	-0.00168279	0.000530946	0.00130951	-0.00099926	0.00430317	0.000919109	0.00106485	-0.000657767	0.000680124	-0.00150618	0.000195839	0.00379721	0.000450158	-0.00369486	0.00627658	0.00186978	-0.00400087	-0.00369025	0.00291355	-0.000407438	0.00312066	0.000349192	-0.000897402	-0.00113993	6.580386e-05	-0.000291048	-0.000952085	-0.00102018	0.000609159	0.000379229	-0.000381881	0.00187013	-0.00387776	0.00186511	0.000368775	0.00381409	-0.0030942	-0.00499192	-0.000479499	-0.00274352	-0.000370732	-0.00297191	0.00343294	0.000590328	0.00237682	0.00141276	0.000203505	0.00168232	-0.00145144	0.000373196	-0.00216056	-0.00220129	-0.000931254	-0.00251411	0.00411058	-0.000988542	-0.000708777	0.00150488	-0.00400524	-0.00322368	-0.0013147	-0.00524542	-0.00101664	-0.00279338	-0.00187743	-0.000936637	0.000760076	0.00142263	-0.000667368	0.00068182	-0.000178064	-0.00240475	0.000345819	0.00244116	-0.00103766	-0.00621816	-0.00437554	-0.00140982	0.00166887	-0.00536955	0.00325542	-0.00139863	0.002125	0.000381556	-0.000847129	-0.000359519	-0.00396512	0.000462663	-0.00174064	0.00288373	-0.000208001	0.0026131	-0.000799422	-0.000388807	-0.000619822	-0.000241004	-0.000675648	-0.00127584	-0.00198449	-0.000322033	-0.000696786	0.00199826	-0.00114389	-0.00033997	-0.00169461	-0.000260265	0.000626597	-0.00162545	-0.000222588	-0.00199297	-0.00235766	0.00221636	0.00105824	-8.12679e-06	-0.000496528	-0.00373857	-0.00302451	0.000313672	0.00509571	-0.00075545	-0.00231496	-0.000351022	0.00276398	0.000460453	-0.00292805	-0.00199609	0.00109786	0.000411985	-0.00189445	0.00258539	-0.000163917	-0.00094404	0.000116687	0.000736125	0.000570606	-0.00223376	0.00056641	-0.000996122	0.00188205	0.00129236	-0.00086008	-0.0050711	0.00224724	0.000485608	0.0030811	-0.00122184	-0.00246885	0.000260931	-0.00372021	6.41394e-05	-0.00156342	-0.00504962	-0.00251334	-0.00160181	0.000952026	-0.00158174	-0.00184823	-0.00163112	7.264897e-05	0.0015673	-0.00179736	0.00171658	-0.0037415	0.00423953	0.0017926	-0.0032022	-0.00310556	0.000445224	0.00112614	0.00457173	0.000701612	-0.00119046	0.00206772	-0.00152504	-0.00086019	0.000226922	0.00263709	0.000706956	0.000995117	0.00038051	0.000441961	0.000570908	0.00336997	0.000172342	-0.000516455	-0.00099459	-0.00264356	0.000352049	-0.00537511	-0.00170289	0.00333118	-0.000305846	-0.000110022	-0.00233922	-0.00175461	-0.00248357	0.000789443	-0.000396361	0.00033769	0.00108361	-5.08233e-06	0.00260267	0.000627164	-2.39973e-06	-0.000461108	0.000712174	-0.000366866	0.00101991	1.4302565e-05	-0.00458212	0.000590193	0.00354888	0.000114499	0.001256	0.000131771	0.000626337	0.00165568	0.000388925	0.00458802	0.000528993	-0.00202251	0.000941001	-0.0016275	0.00114594	0.00031154	-0.000348368	0.00114818	-0.000733644	0.00109545	0.000725172	0.000347866	-0.00363134	-0.000562119	-0.000753268	-0.00196047	0.000554792	-0.00015454	0.000703303	0.00189427	0.00120812	0.000999342	0.00102821	0.00315931	0.00404927	-0.00133515	0.000615552	-0.00330989	0.000260326	-0.00418595	0.000321491	0.000311396	-0.00491747	0.000313111	0.00188683	0.000794981	0.000599357	8.276539e-05	-0.00602477	0.00252708	-0.00158653	-0.00595181	0.000832369	0.000756432	1.4032154e-05	-0.000378094	-0.000763933	-0.000137091	-0.000177425	-6.19323e-05	0.00105825	-0.000321616	-1.04278e-06	0.000618935	-0.00159723	0.000537987	0.000553174	-0.000218777	0.00152069	0.0003126	-0.000931314	0.000793482	0.000124259	0.00229841	0.000187612	-0.000414997	-0.00256667	-0.00323733	-0.0032151	-0.00200137	0.00260773	-0.00162031	-0.000127623	-5.77588e-06	-0.000746556	0.0022287	-0.00250691	-0.00352085	-0.00384254	0.000189267	0.00197875	0.00730288	-0.00130947	0.000517076	-0.00359145	0.000565298	0.00203747	0.000509641	-0.00125316	-0.000907614	-0.000258681	0.00337606	0.00204366	0.00120548	-0.00164937	0.000493681	-0.0028592	0.000181392	0.000691654	0.000244847	0.00104238	-0.000178755	-0.00132079	-0.00310103	-0.00233637	0.00360202	-4.05264e-05	0.000850012	0.00149709	-0.00178713	0.00108766	-0.000349924	0.00349647	0.002351	0.00019254	-0.00217747	0.00296907	-0.00101466	0.00239103	0.000668352	-0.00123584	-0.00123593	-0.00202462	-0.00162721	0.000531843	0.000161267	-0.00205113	-0.000940318	0.0032573	-0.000978906	-0.00228345	-0.00112896	0.000649984	0.00121099	0.000440349	-0.00285354	0.00229775	-0.000828176	0.00483877	-0.000535716	0.000288762	-0.000224534	0.00124734	0.000651884	-0.000291759	-0.0011124	-0.01404	0.00242317	-0.002796	0.000875686	-0.00426249	-0.00632975	0.00261755	0.00136938	-0.000232457	-0.00222939	0.00233068	-8.49275e-05	-0.000665157	0.00194342	-0.000147248	0.00373706	-0.0013045	-0.000699294	0.00192464	0.000100668	0.000863268	5.9135884e-05	2.2273582e-05	0.000365738	0.000765455	-0.00015117	-0.00230675	-0.000913101	0.00166419	0.00124538	-0.00208883	0.000302996	0.00213778	-0.00246347	0.00313596	-0.00388348	-0.000252767	-0.0035276	-0.00219064	0.00134804	-0.00194042	0.00144872	-0.00103479	-0.000880457	-0.000464689	0.000744416	-0.00035541	8.416744e-05	0.00112352	-0.000352582	0.00118865	-0.00154307	-0.000884317	-0.000158065	0.0010602	-0.00201942	0.000179364	-0.00326796	-0.000512407	0.000838928	0.000684404	0.000828265	-0.000134494	-0.000823102	-0.000827969	0.00103083	-0.00153654	0.00167275	-0.00281929	0.000902297	-0.00314232	0.00140139	0.00136984	0.0079472	0.00193084	0.00493682	0.000150378	-0.00112497	-0.000111502	0.00825182	-0.00148389	-0.00579935	0.000433363	0.00176328	-0.00311982	-0.00839493	-0.00113006	0.00529671	0.00294709	-0.000260294	0.00626259	-0.000367404	0.00542252	-0.00251885	-0.00049636	-0.00149887	0.00174452	0.00268689	0.00176925	-0.000626924	-0.000793986	0.00111062	-0.00424761	0.00019387	-0.00216567	-9.54539e-05	-1.74826e-05	0.000301118	0.00676849	0.0026867	0.000839186	0.000818014	0.000910706	-0.000418662	-0.00111414	0.00975977	0.00920042	-0.00107944	-0.00049714	0.00276055	-0.000691738	0.000938325	0.000349183	0.000738962	0.00111348	0.000537005	-0.00348202	0.000236315	0.000242965	0.000862385	-0.000774949	0.000245577	0.000695797	-0.00234991	0.00030299	0.000245094	0.000552448	0.000842821	-0.000400804	0.000373685	-0.000136199	0.00114435	-0.000959612	-0.00140036	-0.000998482	-0.000886277	-0.000783946	0.00216567	0.000256499	0.00197589	0.00533696	0.000914595	0.00198195	0.000920152	0.00442679	-0.00385006	-0.000680452	-0.00191362	0.00143219	0.000486508	0.00290918	0.00621671	0.00109332	-0.00102905	0.00273362	0.00115676	-0.000254787	0.00352971	-0.00274298	-0.000390699	-0.00320948	-0.00145942	-0.00262912	0.00205708	0.00337426	0.00285395	0.00147194	0.000468693	0.00223958	0.00191811	0.0012288	-0.000529603	0.00172691	-0.00250692	0.000289852	-0.000836491	-0.00228884	-0.00125071	0.000879193	-0.000416002	-0.0040206	-9.01382e-05	0.00114442	0.00184883	0.000965925	0.00124789	0.00117045	-9.27585e-05	-0.000298811	0.000985649	-0.000904054	0.000752618	2.6769494e-05	-0.00278378	-0.00180392	0.00157955	0.00327853	-0.00272264	-0.00159135	-0.0035785	0.00207148	-0.00443261	0.000591991	-0.00264088	-0.0017866	-0.00114944	0.00153797	7.939214e-05	0.00359092	-8.75871e-05	0.00162378	-0.000455565	0.00071852	0.00361043	-0.000880137	-0.00209566	2.7945927e-05	-0.00138752	-0.000878534	0.00333617	-0.00232428	0.00172767	-0.00126164	0.000695236	0.000947415	0.0018708	-0.000867252	-0.000657411	-0.00371709	-0.00208868	0.00059288	0.00211799	0.0018292	0.00155381	9.794662e-05	0.00382918	0.00219021	-0.00122866	0.000431652	-0.00210256	-0.000208802	0.0011739	-0.000356027	-0.00100105	0.000150567	0.000929734	0.00201029	-0.00285486	-0.00050253	0.00374201	-0.000671518	0.000389897	-0.00176377	0.000683755	0.000999203	0.000105178	0.000457149	0.000453937	-0.000783033	-0.010204	-0.0103461	0.000239647	-0.00158079	0.00133714	-0.00155804	0.000423721	0.00117755	0.00149828	0.000126051	0.00477846	0.000608085	0.000491768	-0.000765741	0.000449781	-0.002136	-0.00111132	0.00204657	0.00444689	-0.00201825	-0.00228739	0.00256471	0.00238975	-0.000200886	0.00198468	-0.00493705	-0.000361671	0.000989287	0.000673841	-0.00290696	-0.00296304	-0.00135609	-0.00104	-0.00198899	0.000340853	-0.00320313	-0.000474239	-0.000188873	0.00131424	-4.25262e-05	0.00215172	-0.00266923	0.00180769	-0.000802582	0.00184032	0.00106544	-0.00066558	-0.00330834	-0.00145948	0.00227274	0.000740682	0.000925853	0.000390587	-0.00223064	-0.00131674	-7.92637e-06	-0.00133065	-1.01651e-05	-0.00163628	-0.000426817	-0.00124206	0.000228353	0.00252825	-0.000977113	0.00128873	0.00188024	-0.000783695	0.000800626	0.000732038	-0.00168309	0.000382609	0.0034139	0.000529238	-0.000271806	0.000954281	0.00572896	-0.00104603	0.000521654	-0.000353924	-0.00181805	-0.00326937	0.00409134	0.00166107	0.00167116	-0.000994064	-0.00543036	-0.00607341	0.00136312	-0.00368649	-2.8883e-05	7.552379e-05	-0.000296388	0.00229137	-0.00115229	-0.00126826	0.00178309	-0.00233859	-0.00734452	0.00152495	-0.000237207	0.00199722	0.00295125	-0.000224289	0.000426365	0.00694611	-0.00155744	-0.000211296	-0.000309068	0.000278752	0.00145587	0.000936149	0.00052944	0.00248348	-0.00209431	0.00341152	-0.000115997	-0.00305283	-6.85135e-05	0.0018129	-0.00128281	-0.00401616	0.00296792	0.00483873	-0.00217241	0.00753426	0.00434135	0.00425897	0.00416079	0.00144726	0.00144383	0.00573475	-0.001348	0.00279054	-3.52442e-05	-0.000271651	-0.0028985	-0.000294165	0.000723994	0.000113561	-0.00188455	-0.000869275	-0.000453485	0.00489771	0.00133503	0.00109163	0.000304791	0.00189449	0.000685553	-0.000891699	-0.000120363	-0.00156713	-0.000984738	0.00146274	-0.000640123	2.492476e-06	-0.00139825	-0.00263399	-6.18714e-05	-0.00015477	-0.0011198	0.00261981	-0.000178866	-0.00127891	-0.000921461	0.00153114	-0.00300411	-0.00204375	-0.0033112	-0.00247224	0.00227665	0.00119123	-0.00079235	0.000283972	0.00336317	-0.000782808	7.7255136e-05	0.00216884	-0.00331771	-0.00161272	-0.00592258	0.000834071	6.625766e-05	-0.000230256	0.0002618	-0.00135069	0.000707916	-0.00249089	-0.00375726	0.00437302	-0.000777707	0.00318658	0.000113335	0.00190575	0.00299187	0.000327855	0.00416471	0.00344973	0.00453829	0.000518534	0.0010432	0.000693696	0.00107782	-0.000102305	0.00163405	0.00190859	0.000983818	0.00134207	0.00162724	0.0015974	-0.000350818	-0.000315655	-0.00278686	-0.00343259	-0.000660416	-0.00271396	0.00251744	-0.00187924	-8.05782e-05	0.00116192	0.000952126	-0.000806998	-0.00143622	-0.00354035	-0.000286253	-0.00326148	-0.000857968	0.00337359	0.000449543	-0.00171636	-0.00189946	0.000255537	0.00140412	-0.00352555	0.00279158	0.0020055	0.00161541	-0.00809374	-0.00371084	0.00074803	-0.00282483	0.000427915	-0.00124965	0.00126008	-0.00242772	-0.000797336	-0.00328742	-0.0041409	0.000136104	0.00115004	0.00150549	0.00289377	3.393417e-05	-0.000571697	-0.00221692	-0.000161567	-0.000702673	0.00291544	0.000299077	0.000472811	-0.00141486	0.00166601	-0.00266409	-0.00174146	-0.000473563	-0.000831221	-0.00153731	-0.000932732	0.00127885	-0.00134554	-0.00255701	-0.000457011	-0.00387662	-0.000561186	0.00318043	0.000369086	0.00145729	0.00180742	0.00272208	-0.00208046	-0.000232695	0.000318265	0.000674166	-0.0019872	-0.00173996	-0.00332273	0.00189114	0.00229545	0.00311195	-0.00011712	0.000104288	-2.66175e-05	-0.00204845	-0.00216512	-0.00188267	-0.00105149	-0.000663675	-0.00435082	0.000866223	-0.0027997	-0.00264741	0.00116	0.000145669	0.000107978	0.00165586	-0.000235207	-0.00276886	-0.00419042	0.00120921	8.3503386e-05	0.000176372	0.000230615	0.00268185	-0.00354842	-0.000845224	-0.000572175	0.00425988	-0.000224053	0.000847021	-0.000701793	-0.000652784	0.000433426	-0.000572765	0.00130468	-0.00127482	0.00274816	0.00152224	0.000408302	5.0833107e-05	0.000723787	-0.00168075	0.00125891	0.000344097	0.000890804	-3.58526e-05	0.0014124	-0.00247754	-0.00254484	0.000280684	-0.000919836	-0.000804916	0.00252009	-0.000788446	-0.00208247	0.000652518	-0.00124993	-0.000669685	-0.00157876	-0.00026019	-0.00314181	-0.000607253	-0.00205614	-0.000998413	-0.00281081	-0.00470009	0.00123877	0.000145765	-0.0010083	-0.00208812	-0.00203315	-0.00130077	0.00218638	0.000519768	-5.43335e-06	-0.00324321	-0.00081283	-0.00342108	0.000141582	0.00403164	-0.00347464	0.0042574	0.000981552	2.5015802e-06	0.000223179	0.000982697	0.00216626	-0.000928608	-0.00020947	-0.00120053	0.0027444	-0.0023446	-0.00690876	0.00161857	-0.00453089	-0.000678712	0.00158813	0.00078949	0.000993983	-0.00219212	-0.00259868	0.00300016	0.00237937	-0.00100341	0.00161671	0.00033375	-0.000292261	0.000279868	-0.00382259	0.000537834	-0.00119058	0.00078939	0.00135369	-0.00104744	-0.00502091	0.00196707	0.000324721	0.000865822	0.00137384	0.000670354	-0.00379366	-0.000181238	0.0017833	0.0012522	0.000112822	-0.000206833	-0.0015638	-0.00444471	-0.00217742	0.000532295	-0.00268796	0.00069296	-0.00210195	-0.00191424	-0.000463863	0.000989671	-0.000855946	-0.00326018	-0.00264722	-0.00157905	0.000999789	0.00235631	0.00515771	-0.000938647	0.00382699	-0.00334493	-0.00112689	-0.00322625	-5.90897e-06	-0.00212594	3.3143915e-05	-2.84103e-05	-7.84935e-05	-0.00356324	0.000439046	0.000220626	0.00133405	0.00563575	0.000186577	-0.00786093	-0.0123147	-0.00309755	-0.00087254	-0.0029619	0.000836916	0.00156595	0.00193488	0.00306084	-0.000636897	0.0015657	-0.00151269	0.00340543	0.00208172	0.00105437	0.00196113	-0.0012958	0.00111454	-5.15751e-05	0.00289286	0.00296017	0.00152287	-0.000998205	-0.000561901	-0.00164914	-0.0048258	-0.0046729	-0.00284232	0.000909632	0.0011948	-0.000729252	-0.0030082	0.000439248	-0.00125668	-0.00407686	-0.00228432	-0.00123709	0.000317713	0.00391345	0.00221094	0.00166373	-0.00238743	0.000346979	-0.00249309	-0.00308547	-0.0022902	-0.00206913	-0.0022966	-0.000839391	0.000552187	0.00182025	0.00337097	0.00321368	0.00210399	0.000125446	0.00254341	-0.00118549	-0.000674157	-0.00402031	0.000110056	-0.00121057	0.00023926	-0.00146002	0.000284434	0.00015088	-0.00212832	-0.00271109	-0.00112916	0.000302272	-4.67534e-05	0.00116082	0.000477975	-0.000622522	0.00141616	-0.00162165	-0.000257134	0.00536001	0.00140859	0.00302541	0.001735	-0.000166326	0.000440608	0.00366841	0.00251288	0.00343496	0.00176975	0.0032242	-0.00106408	-0.00260149	0.000121898	-0.00535013	-0.000281771	8.497387e-05	0.000451434	-0.000927593	-0.000257963	-0.000354412	-0.00202694	-0.00155502	0.00140505	-0.000675539	-0.000179693	0.0010033	-0.00510387	-0.000778523	0.000736208	0.0020248	-0.00213279	0.00371201	-0.000477369	0.000954601	0.00014438	0.00153155	0.000165798	-0.000349898	0.00318291	-0.00149679	-0.000472829	6.680611e-05	-0.00088831	0.000580897	0.000178209	0.00107624	-0.00192456	-0.000780205	0.000935061	0.00468196	-0.00632122	0.000643974	0.00123702	-0.0010154	0.00255704	-0.000400713	-0.000656826	0.00551483	0.000210365	0.00103798	-0.000596033	-0.000913135	-0.000174522	-0.00126235	0.00204124	-0.000957913	-0.000621598	0.000440473	-0.000393068	0.00221068	0.000969272	-0.00163147	-0.00103347	0.00316928	-0.00330439	-0.000584712	-0.00137613	3.975847e-05	-0.000467272	0.000856164	-0.000299731	0.00422369	0.000323185	-0.00136088	0.00155544	-0.000169807	-0.00376788	-0.00102208	0.00411892	0.000440257	-0.00125079	0.00132812	0.00209358	0.000683424	-0.000458629	0.00110791	-6.38688e-05	-0.00094867	-4.41717e-06	-0.000356406	-0.00237074	-0.00255426	-0.00191466	0.00608744	-0.000610064	-0.000902578	-0.000170348	0.00312494	-0.000689427	0.00250293	0.00161871	-0.00129397	0.000659687	0.0059404	0.00415717	-0.000870337	0.000840363	-0.00171368	0.00167729	0.00111183	-9.45685e-05	0.00102477	-0.00571473	-0.000241213	0.000543029	-0.00181983	0.000105677	0.000772885	0.000581001	-0.00225664	-0.000812352	0.00117187	-0.00352095	-0.000822755	0.00520944	-0.000272096	-0.000178944	-0.00100635	-0.00426893	-0.000140291	-0.000478273	-0.00195471	0.000690848	0.000893305	-0.000805927	-8.33459e-05	0.00030675	8.442537e-06	0.000992749	-0.00321948	-0.00338989	0.000465289	0.000425502	0.000660029	-0.000254749	-0.00111523	0.00209218	-0.0019528	-0.00236582	0.00104089	-0.000455726	0.000527698	-0.00247869	0.000186283	-8.19108e-05	-0.00117411	-0.000958048	-0.00173096	-0.00222842	0.000768937	-0.00093613	0.00357218	-0.00155909	0.00202623	0.00118725	0.00191658	0.00117518	0.00162155	-0.000675592	-0.00149417	0.0024291	-0.00185216	0.00362308	-0.000884135	-0.00522751	-0.00252375	-6.28639e-05	0.000437026	-0.00145163	0.000708059	0.00325018	0.00372894	-0.00368867	0.00266941	0.00164023	0.00175137	-0.000339399	0.000762936	-0.00435629	-0.000520675	0.00093162	-0.00128874	0.000339871	0.00224721	-0.00195961	0.00678427	-0.00159579	0.0014321	-0.000853022	-0.00293745	-0.000149551	0.0053971	0.000527584	-0.00199237	-0.00312783	-0.00250948	0.00254856	0.00282525	-0.00101842	0.000660355	6.2785875e-05	0.00206204	0.000630824	-0.0033695	-9.55451e-05	0.000406143	-0.000371899	0.000353246	0.00178204	-0.000166885	0.000394118	0.00248459	-0.00253025	-0.000476657	0.00117776	-0.000343131	0.000250703	-0.00394551	-0.0018087	0.00155211	-0.00322598	0.00125093	-0.00149073	-0.00232179	-0.00329477	-0.00454045	0.00285935	-0.000569421	-0.00247929	1.5814652e-05	-0.00104062	-0.00104491	-0.000279502	0.0034744	0.000740887	-0.000721555	-0.00216639	0.000606502	-0.00275584	-0.00216861	0.000856053	-0.00494131	-8.5064e-06	-0.00151809	0.0018684	-0.000361	-0.00120925	0.000310182	0.000303648	-0.00195417	-0.00200565	-0.00160108	-0.000205543	0.000368474	-0.00011289	0.000301223	-0.00187911	0.000299601	-0.000289139	-0.000165607	0.00193419	-0.00166883	0.000331325	-0.00109199	0.000196169	-0.00420367	0.00154974	0.00403061	-0.000476125	-0.00260608	0.00114205	-0.000434247	-0.0035815	-0.0005677	-0.00270282	-0.00297224	-0.0109419	0.000959903	-0.00134693	-0.00176116	0.000810932	-0.00343466	-0.00166958	-0.00169457	0.00167042	0.000918066	0.00176713	-0.00340662	-0.00111765	-0.00212146	-0.00180398	-0.000786074	1.509773e-05	-0.00134798	-0.000519936	0.000776336	-0.000916383	0.00047515	-0.00083867	-0.00137439	-0.000514303	-0.0025411	0.000284558	0.00140389	0.00214819	-0.00195288	9.4065355e-05	-0.00187598	-0.00257328	0.000885851	0.00358286	-0.000390544	-0.00160662	-8.47226e-05	0.00175647	0.000897859	0.00167614	-0.000520593	-0.000800243	0.00171332	-0.00245478	-0.0020571	5.3282074e-05	-0.00221159	0.00288156	0.00381536	0.000421857	-0.00122482	-0.000804411	-0.00183001	0.000471444	-8.52569e-05	-0.00220128	-0.00241698	-0.000910195	-0.0028391	-0.00571265	0.000533689	-0.000242734	0.00241515	-0.00121291	0.00209269	0.00171979	-0.00051307	0.000880246	0.00494833	-0.00169784	-0.00182725	0.00119685	0.000938468	0.00176144	-0.00154254	0.00125913	-0.00108419	-6.15331e-05	-0.00111627	-0.00458826	-0.000884638	5.198637e-05	-0.0044993	-0.000411656	-0.000273778	0.0028589	0.00165866	-0.00125117	-0.0009527	0.00150175	-0.00400873	-0.00265574	-0.00165685	0.000708192	-0.000563441	-0.00329061	0.000311614	0.00123895	-0.000346046	-0.00169385	-0.00169576	-0.000490422	0.0030133	-7.92464e-05	-0.00112858	-0.000410666	8.340042e-05	-0.00192224	0.000712126	-0.000113692	0.000345366	-0.00136379	0.000458761	0.00358271	-0.000670925	-0.00078583	0.00339968	0.00189088	-0.000752833	-0.00398072	-0.00161552	-0.00211226	0.00606593	-0.00387557	-0.000661937	-0.000532044	0.00152806	-0.00838912	-0.000341893	-0.00136753	-0.00501347	-0.000486589	-0.000108302	-0.00334885	-0.00136345	-0.001496	-0.00312605	0.00538755	-0.00322642	-0.00029355	-0.000868967	2.9436555e-06	0.00369687	6.694388e-05	0.00188334	-0.00499069	-0.00375258	-0.000449351	0.00137614	0.00589851	0.00179996	-0.00186855	0.000921306	-0.00233167	0.000884345	0.00211723	0.00255755	6.0544146e-05	-0.000661884	0.000373395	-0.0011419	-0.000826311	-0.000341693	-0.00174239	-0.0017405	-0.000792945	-0.000285735	-0.00125137	-0.00182507	-0.0017538	0.0017084	-0.00187423	0.00037826	0.00317445	-0.00062931	0.000336384	-0.000155929	0.000295416	-0.000681272	-0.000556348	-0.000633054	0.00372251	-0.000113026	-0.00112658	0.00155491	-4.50018e-05	-3.3148e-05	-0.00162342	0.000423007	-0.0024416	6.054693e-05	-3.96477e-05	0.00239377	-1.1509e-05	-0.000799103	-0.00338409	-0.00140852	-0.00114976	-0.00266401	0.000789709	-0.00139862	0.000751541	0.00193841	0.00146449	-0.000303652	0.000576743	0.00192479	-0.00190394	-0.000348306	-0.00182119	-0.00417124	-0.00077495	-0.00195265	0.000361267	-0.00158425	-0.00461205	-0.000584838	0.0015114	0.00172003	0.00128061	-0.000602104	0.000315383	-0.00093537	0.000968398	0.000317149	0.000119934	-0.00354171	-0.00121461	-0.0024636	0.00205504	-0.00244705	0.000705276	-0.00037699	-0.000850405	0.00173424	0.000406875	-0.00271694	0.00209212	9.001032e-05	0.00127673	-0.000297837	-0.000939026	0.00185135	0.00321597	-0.000935893	-0.000144845	-9.33654e-05	0.000470911	0.00228306	0.00430625	-0.000703801	0.00096382	0.000898532	0.00225615	0.00335945	-0.00188878	-0.00661879	-0.000587389	0.00127646	0.000351652	0.00128984	0.00147117	0.00189651	-0.000577656	0.000928497	-0.000276607	-0.0026905	0.0019156	-0.000520173	-0.00104654	-0.00290253	-0.00127678	-0.000552999	-0.00541653	-0.000425325	-0.00294612	-0.000452858	-0.00079873	0.00139254	0.00402663	-0.00189627	-0.00206424	0.00121778	0.000263583	0.000931443	-0.00120422	-0.000547171	0.00118913	0.00522387	0.000564226	0.00164393	-0.00019455	0.000337311	0.000376771	0.00225705	-0.000700419	-0.000878785	-0.000896952	-0.00255798	-0.000765962	-0.000357317	0.00100015	-0.000159569	-9.43769e-05	9.322918e-05	0.00472861	-0.000333379	0.00128372	-0.00147938	-0.00216902	0.00117806	0.00327337	0.00496643	0.001387	-0.00313921	0.000196516	0.000218205	-0.000185627	0.00149642	-0.00152331	-0.00060926	0.00464073	-0.00123766	0.000141203	0.000142752	-0.000225771	0.00072484	0.00184253	0.00225827	-0.00298111	0.000844777	-0.00159466	-0.000522303	0.00247486	-0.000419834	-0.0036155	-0.00100038	-0.00278648	0.00252017	-0.000303138	-0.000313124	0.000666627	0.000106054	0.000977614	0.00342743	0.000984523	0.000473577	-0.000909875	-0.000387072	0.000630924	0.00223933	0.0003483	0.00017734	0.000423493	-0.000776279	-0.000814087	-0.00116641	0.000537384	0.000102085	0.000683471	0.000458129	0.000716115	0.00101209	8.008016e-05	8.8828725e-05	0.000731762	-0.00132566	-6.4644e-05	0.00128344	0.000293335	-0.000893172	0.00292304	0.000627036	5.869641e-05	-0.000986547	0.00124474	-0.00186032	-0.000786876	-0.00145341	-0.00236547	0.000295378	-0.000732948	0.000559951	0.000513987	0.00115891	-0.00180368	0.000731257	-0.000201955	8.189043e-05	6.584585e-05	-0.000799403	-0.000984693	-0.000240347	0.000235577	-0.00193916	-0.00167461	-0.00039589	-0.00117362	0.000182646	-0.00296143	-0.000243492	0.00111215	-0.00241368	0.00218317	0.00182834	-0.00209032	0.00358984	-0.00108029	0.00152641	0.00029491	0.0002483	6.265568e-05	-0.00229845	-3.46462e-05	-0.00182925	0.00308216	-0.000871438	0.00279026	-0.000473166	-0.000373738	-0.00138249	0.000124442	0.000280014	0.000323709	-0.000498443	0.00241845	0.000927854	-0.000942024	0.000814212	0.00385197	0.00068917	-0.00470084	-0.000290593	0.000634063	0.00599233	0.000918218	-0.00409607	-0.000111375	-0.000413825	-0.000764988	-0.00107736	-0.000166365	0.000459445	-0.00115984	2.476505e-05	0.00154824	-0.00352039	-0.000456854	-0.00272978	-0.0017247	0.00105114	-0.00189888	0.00136881	0.00210143	0.000653777	0.000889925	0.00446683	4.051667e-05	0.00141461	0.000858165	0.00234175	-0.00234319	-0.000976316	-0.00141643	0.00599815	0.000815887	0.00175165	0.000870407	0.000468519	0.00205354	-0.00132926	0.00530145	-0.000169213	-0.000885773	0.000385955	0.0017295	-9.22867e-05	-0.000218829	-0.000838357	0.00116923	0.000116328	0.00200911	0.000939789	-0.000699918	-0.000113377	0.00493383	0.00051562	0.000145335	0.00163096	-0.000396984	-0.000446434	0.0020066	0.00244813	0.00134735	0.00050292	0.000447824	0.00110013	-2.28267e-05	0.00159962	-0.000782193	-0.00142723	-0.00210607	-0.000182905	-0.000430627	1.5208491e-05	-0.000477529	-0.000617127	0.000428249	-5.15138e-05	-0.00361982	-0.000426223	-0.000859605	-0.000521464	0.00158918	-0.000602843	0.00298577	0.00056782	-8.12777e-05	0.000338026	0.00348866	0.000227219	0.000590562	0.000835651	0.000103018	-0.000144802	-0.0020094	-0.00213747	0.00175811	0.00321778	-0.00228583	0.000108692	0.00118725	0.00102365	-0.00057195	0.00117349	0.000261505	-0.00408247	0.00297102	0.00095089	0.00330193	-0.000768578	-0.0003322	0.000713299	-0.000842782	0.000736886
megestrol-acetate	0.000137299	0.00218352	-0.000541649	0.000537874	0.00045993	-4.46692e-05	0.00179222	-0.000250366	0.00172395	0.000889341	-0.00195922	-7.67098e-05	-0.00179165	0.00362171	-0.000421087	-0.00153115	0.00250635	0.00023635	0.000589609	0.00231763	-0.00215263	-0.000148362	0.00108908	0.00320936	-0.0014181	-0.000150298	-6.32254e-05	-0.000454569	0.00107608	-0.00345955	-0.000681171	0.0014238	0.00250376	0.00135277	-0.000469019	0.000334519	0.00137243	-0.000295377	0.00117205	0.0018609	-0.00178119	0.000673497	0.00229663	-0.000451631	-0.000100008	0.000125662	0.000193254	0.000265311	-0.000827667	-0.000711556	0.00121872	-0.00125348	-0.00102907	0.00143708	-0.0053449	-0.0019794	-0.000152011	0.000464279	0.000887972	-0.00134932	-0.000914002	-0.00150172	0.000432984	-0.000957618	-0.000222243	0.0009154	-0.00262531	-0.00168244	0.00270732	-0.000114849	0.00135235	-0.00158286	-0.000395476	0.000174383	0.000569778	-0.000339969	0.00480122	0.000746814	-0.000340124	0.000271051	-0.000715251	-0.000339754	0.000385415	0.00142012	-0.00205395	0.00369749	0.000680503	0.00126348	0.000818979	0.00010656	-0.000349905	-8.82955e-05	0.000699287	0.00147923	-0.000128692	0.00173215	0.0021328	3.5348447e-05	-0.00164984	3.7411584e-05	0.000239573	-0.001519	-0.000400288	-0.001754	-0.00131074	0.00210823	-0.000786546	0.000562818	-0.00332824	-0.000375016	0.000109312	0.00193277	-0.000378575	-0.00115914	-0.000994306	0.00169656	-0.00208452	-0.00168287	-0.00178972	0.00197762	0.00197806	-0.000118389	-0.000773577	-0.000912845	-0.00106469	0.0022642	0.000771839	-0.000319626	-0.000338457	0.000888016	-0.000345199	-0.00033705	0.00806054	0.00322541	0.0016217	0.00303039	0.00126456	0.00129272	0.00279981	0.000947202	0.00073656	-0.0012385	0.00181529	0.000249617	-0.00310743	-0.000984795	-0.001283	0.000552332	-0.00104766	-0.000649901	0.00140095	0.00391701	-0.000180258	-0.000155795	0.00104871	-0.00180874	-0.000882424	0.000254869	0.000373771	-0.000461155	0.0004205	-0.00113283	0.000857589	-0.000532506	0.00186572	6.064081e-05	0.00109496	-0.000456208	-0.000986635	-0.000185149	0.000712787	-0.00168051	0.00159	-0.00190297	0.00216322	0.000186459	-0.00117769	0.00057732	-0.000443176	0.000224897	0.00190322	-0.000752727	-0.000162974	0.00132009	7.7145036e-05	0.000615732	-0.000367673	-0.000193628	0.000152858	-0.000329189	0.000923087	0.00117695	0.000848485	-0.0035775	-0.00347329	0.000327552	-0.000160289	0.00107382	0.000373053	0.000144213	-0.00391558	6.3711354e-06	0.000335542	-0.00101429	-0.000382425	-0.00108878	0.00215466	0.00011041	0.000380989	-0.0013822	0.00224303	0.00146496	0.000203049	-0.00209442	0.00132866	0.00244053	0.000374024	0.00270797	-0.00184254	0.00102474	0.00274256	0.000212573	-0.00115309	0.000446047	-4.62124e-05	-0.00159363	0.000982335	-0.00278038	-0.000279961	0.000786253	0.000318653	-0.00025363	-0.000257636	0.000192746	5.6540604e-05	-0.000807228	-0.000393599	-0.000134987	0.000370182	-0.00325072	-0.000330337	0.00473042	0.000132237	0.00234485	0.00130997	0.00143682	0.000721901	-0.00194715	8.6127235e-05	0.00145774	-0.00175575	0.00075077	-0.00181835	0.00184059	0.000595177	-0.00134888	0.00157389	0.0021453	0.0033408	-0.00299718	-0.000680428	0.00378981	7.944659e-05	0.000362851	0.00146716	0.00208411	3.0721814e-05	-0.00130655	-0.0023521	0.00189786	-1.83626e-05	0.00046675	0.000678618	0.000504012	-0.000367823	-0.00172737	0.000181455	-0.000568891	-0.000141767	-0.00354395	-0.0005967	-5.74473e-05	-0.00325633	0.00248147	0.000240244	0.00457044	-0.000322327	0.00100418	-0.000350822	-0.000956734	0.00259116	0.000895504	-0.000433633	-0.000764943	0.000962041	0.00135928	-0.000324332	0.00118416	-3.7782e-05	-0.00154471	0.000235893	-0.0010531	0.000570006	-0.00186417	-0.00169224	0.0003046	-0.000671674	-0.00294149	0.000850125	0.00322233	0.000248439	-0.00178346	0.00228708	6.770085e-05	-0.00137561	0.000771504	7.409681e-05	0.000271727	0.000676782	0.000155647	0.000716881	-0.00623519	0.00221578	-0.000872105	0.00165625	0.000944571	0.00139238	-0.00107228	0.00130202	-0.000486852	-0.0031826	0.00227064	-0.000441452	0.00113695	-0.0015379	0.00629097	0.00411751	-0.00318116	-0.000647394	0.0036878	0.00240892	0.000529445	0.000354682	-0.0033879	-0.000935764	0.00505796	-0.000258693	-0.00169667	-0.00272891	7.052752e-05	-0.000390394	-0.000428159	-0.00211801	-0.00121697	0.00204553	0.00148417	0.00223171	0.00154359	0.00336735	-0.00293262	0.000331695	0.00183911	-0.00112942	-0.0004399	0.000365663	0.00107731	0.000234614	0.000555187	-0.00116331	0.000582645	-0.000803695	-0.0017766	-0.000702487	-0.00305336	0.001348	-0.0037255	-0.00309785	-0.00813861	0.00181906	0.00228329	-0.00423552	-0.00390204	0.000698075	-0.000444821	-0.00077192	0.000223834	0.00031789	0.00143585	0.00160745	0.00194559	0.00226234	-0.00146735	0.0015223	-0.00088579	0.00276421	0.00198535	0.00219014	-0.000442268	0.00250204	0.00113214	-0.00153588	-0.000594914	0.000758738	0.00294201	0.000220256	0.000183035	0.000311449	-0.000417186	-0.00187244	-0.00349571	-0.000901531	-0.000886458	0.00136	0.00126641	0.000368733	0.00465128	0.00382223	0.000668693	-0.00199814	-0.00108385	-0.000124509	-0.000367354	0.000210644	0.000584003	0.00110982	0.00343842	0.00232452	-0.00282681	0.000241579	0.00028153	-0.000158366	-0.00132852	-0.0016475	0.00100919	-0.000863217	0.0011823	0.0010046	-0.00048161	-0.000162047	-0.0010707	0.000113112	0.00244918	-0.000481233	0.00105341	-0.00140179	0.000645756	0.000351733	0.00140382	-0.000486802	-0.000779052	-8.12232e-05	0.00112745	-6.39806e-05	-2.35166e-07	0.000885931	-0.00135384	0.000619341	0.000633137	0.00218883	0.00132824	-0.00197192	0.00115079	-0.00037919	0.00087874	-0.00218083	0.000468171	0.00114277	0.00242613	-0.000607825	0.00245596	0.000347042	-0.00102719	-0.000225407	5.1865652e-05	0.00155922	0.00347813	5.8183785e-05	0.00118682	0.00105539	-0.00426888	-0.00148563	-0.000944468	-0.000679502	-7.04867e-07	0.00107185	0.000884911	0.000526073	-0.00126535	-0.000850158	-0.000158844	-0.00136737	-0.000210708	0.000643273	0.0021688	-0.000756679	6.591573e-05	-0.000615135	0.00389503	0.000331701	0.000206632	-9.61134e-05	-0.000607952	0.000348736	0.00172218	3.916735e-05	0.000202622	-0.000895855	-9.5921e-06	-0.000225092	0.000715085	-0.000144613	0.000432807	0.000240827	-0.0018864	-4.27913e-05	0.00124487	-0.000605662	0.00169206	-0.00169235	0.00271639	0.00548072	7.627734e-05	0.00488801	7.770934e-05	0.000273491	-0.00085072	0.00233037	0.00289431	0.000653092	0.000773132	-0.00145762	0.00104467	0.000462329	0.000747748	-0.00296382	-0.00892532	6.806388e-06	-0.00232388	0.000173431	0.000108845	0.00043692	0.000378152	0.000249095	-0.00110708	0.00107915	-0.00144044	-0.00173333	-0.00204653	0.00113866	-0.00158785	-0.00113031	-0.000304422	-0.000889371	0.000790262	0.00213732	0.00069344	0.000186575	-0.00134544	0.00025358	-0.001796	-6.8499e-06	0.00030522	-0.00149641	-0.000911389	0.000603406	-0.00054302	0.000669486	0.000166256	0.000649144	0.000737812	0.000196631	-4.50982e-05	-0.000211315	0.000309793	0.00255901	0.000309896	-0.00113708	-0.00174269	5.0305982e-05	-0.00190778	0.000678407	-0.00157811	0.000914256	-0.000376394	0.00192386	0.00395114	0.00310596	0.00300498	0.000394067	0.00471552	-6.50615e-05	-0.00172274	0.00139815	-0.00217017	0.00113041	-0.000264432	-0.00376328	-0.000297511	0.00423122	-0.00016629	0.00326474	0.00316906	0.000990159	0.0011584	0.00346432	0.00133965	7.558675e-05	-0.000933804	-8.36636e-05	-0.000239064	0.000942075	-3.33555e-05	-0.00171409	-0.000963169	0.00168788	0.000994214	0.00150012	-0.0015438	0.00168914	0.000718655	-0.00150975	-0.000939151	0.00782753	-0.00171206	0.00147672	0.00139152	0.000219322	0.000410919	0.0022918	0.00174614	0.00199334	-0.000691517	0.00153947	-0.000499914	-0.00027581	-0.000127699	0.000328804	0.00306532	0.000859839	-6.56079e-05	0.00163481	-0.000483197	-0.000658482	0.00165935	0.00203302	-0.000835633	0.000738776	0.000437496	0.00368038	0.00101322	0.00179534	0.000669716	0.0017902	0.00352246	0.000615972	0.000673762	0.000324777	0.000635626	2.1941078e-05	-0.00235573	0.000757945	-0.00111502	0.000464511	-0.00117103	-0.00319294	-0.000623891	0.000121077	-0.00222006	0.000602572	0.000974321	0.00107976	-0.000880703	-0.000193991	-0.00076381	0.000571685	-0.00300084	0.000360944	0.00112202	0.00111572	0.00117406	-0.000669486	0.000496951	0.00118449	0.0023545	-0.00121834	0.000301106	0.0011948	0.000592626	-0.00253347	-0.000205166	-0.00201803	-0.000601462	8.928168e-05	0.00305907	4.273561e-05	0.000240556	0.000188608	-0.00211705	0.000829864	0.000433006	0.000112236	-0.00112995	-0.00179173	0.00159455	-0.000868876	0.00184539	0.00274164	0.000758865	-0.000713054	-0.000106852	0.000410506	-0.00205328	-0.000615515	-0.00255572	-0.000324857	-0.00114604	-0.000134945	0.000832347	0.00110201	-0.00059521	0.00222392	0.00265144	0.00061731	9.5601274e-05	-0.000596636	-0.000622835	-0.00127977	-9.58739e-05	-0.00167645	-0.00147521	-0.000478546	-0.000184774	-0.00129098	-0.00550165	-0.000530686	0.00207173	-0.000297674	0.000926765	-0.00125123	0.00111923	-0.000383779	0.000136659	-0.000927785	-0.000856121	-0.00209078	7.722629e-05	-0.000615403	0.00379696	-0.000362846	1.3122998e-05	4.5219e-05	-0.00200676	2.2215483e-05	-3.01053e-05	0.000696146	0.00112618	0.000115183	-6.69959e-05	-0.000462896	0.00068027	-0.000145439	-0.000413286	0.000183836	0.00137587	0.00202244	0.00190782	-0.000187705	-0.000198014	0.00109475	0.000395407	-0.000234129	-0.000771712	-0.00122169	-0.00135712	-0.00112483	-0.000333925	0.00311233	-0.00527326	0.000133477	-0.000154298	-0.000598026	-0.0016319	0.00219491	0.00157592	-0.000492413	-4.22551e-05	0.00102954	0.000493956	0.000404145	-0.000530324	-0.000356344	0.000697818	-0.000126294	-0.000563579	0.000408392	-0.0011325	0.00428306	-0.000643499	0.00105698	0.00234995	-0.000716121	0.00129155	0.00102831	0.00159063	-0.00387543	0.000744403	-0.00349976	-2.17049e-05	-0.000443852	-0.000904661	-0.000885774	0.0023373	0.000865916	-0.000725623	-0.000811946	0.00142659	-9.30215e-06	-0.000599465	-0.0057364	8.803083e-05	-0.00308706	0.00319106	-0.000163548	-0.000502977	0.00201592	3.731775e-05	0.00046552	-0.000725629	-0.00108227	-0.00147885	-0.00110512	0.000118148	-7.56328e-05	0.000203063	-0.0010184	-0.00136683	0.00124249	-0.000160942	-0.000525633	0.000133351	-0.00023608	0.00145265	0.00151808	0.000429744	0.000466263	0.000864127	0.00275385	-0.00202008	0.00245903	0.000918529	0.00218354	-0.000163382	0.00105536	0.00145406	0.00149381	0.000808336	-1.14654e-05	0.00108118	0.00190716	-0.000627511	0.000521507	-0.000202182	-0.00212063	-0.000138381	-0.000251483	-0.00259751	-0.000526021	3.635096e-05	2.0765006e-05	0.00116816	-0.0012073	-0.000212945	-0.000111568	1.4987542e-05	-0.00103131	-0.00198007	0.000136264	0.00145199	-0.000940013	-0.00185716	-0.000827099	-4.05774e-05	-0.000788196	-0.00104766	-0.00176359	-0.000674123	-0.00201738	-0.000972579	5.344575e-05	-0.00113028	-0.000456621	0.00078174	0.00120608	-0.00137675	0.00119147	0.000226797	0.00238319	-0.00100411	0.00118607	0.00327138	0.00308895	-0.000917579	0.000834324	0.000957256	0.00034211	-2.88261e-05	-0.00122681	0.00272227	0.00181769	-0.00113443	0.00220396	-0.00195935	0.000131447	-0.00194626	0.00105649	0.000274933	0.0017203	-0.00176109	0.00263749	-0.00070283	0.00101334	5.47732e-05	0.00204961	0.00105188	0.000856866	-0.000401254	0.00158059	0.00130487	-0.000651625	-0.00115092	0.000423889	0.00100735	-0.000309393	0.00245083	-0.000175682	0.00253653	-0.000780467	0.00100636	-6.69667e-05	-0.00124227	0.000240772	-0.000239697	0.00224506	0.000766109	0.00169626	0.00303639	-0.000555714	-0.0014692	-0.000559994	-9.73613e-05	-0.000565998	0.0004942	-0.00445548	0.00588621	0.000326678	-0.000684721	0.00107194	0.00436491	0.000949743	-0.000664111	-5.33802e-05	-0.000227579	0.000463547	-0.000171753	0.001757	0.000189215	-0.000858612	-0.00133335	0.000661261	0.000346373	0.000819582	0.00253341	-0.000288685	0.000881261	0.000208376	-0.000126717	0.00331873	0.000286289	0.000228947	-0.00087978	-0.00076202	-0.00113309	0.00186158	-0.00282982	-0.00148171	0.000949504	0.00050735	0.00116981	0.00117926	-0.00743528	-0.00183343	0.000406386	0.000962222	-0.000729694	0.000127883	0.000508496	0.000667602	0.00110501	0.000229987	-6.80857e-05	0.00114357	-0.000407108	-0.00272849	-0.000894255	0.000230229	0.000297973	0.000201837	-0.00237659	0.000224382	-0.000498016	0.00242803	-0.0016411	-0.002661	-0.000855794	0.00272783	0.00172969	0.00118306	-0.00114455	0.000133959	0.000404718	-0.00309512	-0.0018247	0.00103723	0.000283049	-0.00025778	0.00043638	-0.000530425	3.488774e-05	8.353522e-05	-0.000138932	0.000173064	0.00108105	0.00239979	0.000354651	-0.00276067	-0.00107818	0.000411037	0.00165702	-0.000246385	-0.00107612	0.00130084	-0.0010048	0.00124288	0.000945103	-0.00238196	0.000211044	-0.00168001	0.00151546	-0.0035039	-0.000122349	2.6898317e-05	-0.000832665	5.7695233e-06	-0.000718798	0.000458877	-0.00253265	0.00191677	0.000616737	-0.00129782	-0.00251365	0.000228793	0.0020286	0.000621084	-0.00026505	0.00023046	0.00298813	0.000143766	0.000634448	-0.00308895	6.624539e-05	-0.000982806	0.00121191	-0.00123621	-0.00164736	-0.00150116	0.00106344	-0.00040356	0.000370213	-0.000170424	0.00171396	-0.00100138	-0.0028145	-0.000907935	0.000305499	0.000173029	0.000594403	-0.000564572	-0.000500835	-0.0025113	-1.19642e-05	0.00177395	-0.00175157	0.000504202	0.00215098	0.00056257	0.000536431	0.00124917	-0.00123423	0.00339586	-0.00183473	-0.00057197	-0.000981924	-0.00130032	-0.00284353	-0.000512917	0.00109559	0.00190877	0.00117771	-0.00147094	0.00106178	0.0041818	0.00233753	0.000564174	0.000424513	0.00131043	0.00102578	0.000198022	0.000495243	-0.00506085	-0.000722667	-2.29576e-05	0.000467786	-0.00158185	-0.00342023	0.000413889	-0.000428126	0.000762279	0.000764758	-2.65247e-05	-9.63061e-05	0.000530717	0.000903912	0.00215267	-0.00124949	-0.00190623	0.0023986	0.00239541	-0.00274865	0.000195898	-9.1316e-05	0.00216615	-0.00124215	0.000575011	-0.000335407	0.000326983	-0.000848293	-0.00328181	0.00105528	-0.00110022	0.000277604	0.000962928	-9.31434e-05	-0.00135018	-0.000586566	-9.5891e-05	0.000159994	-0.00210016	0.000499432	-0.000255529	-0.000536241	-0.00201262	0.0023197	-0.00026049	-0.000302981	0.000400303	0.000361989	0.000239289	-0.000375106	-0.00182299	0.00153474	0.00125744	-0.00266674	0.00113538	0.000372013	-0.00125117	-0.00155278	0.000513401	2.1712697e-06	0.00138983	-0.00013827	-0.00174889	0.00293168	0.00158435	0.000164392	-0.000820539	0.00298742	0.000387627	-0.000767949	0.000243553	0.00136805	-0.000902784	0.000437138	0.000109859	-0.00054226	-0.00169779	-0.00344187	-0.000301857	-0.000842798	-0.000271311	0.000890787	-0.000511295	-0.0010835	-0.00118396	-0.000337794	-0.000628307	-0.00088606	-0.000674372	0.000388738	-0.00104078	-0.00240891	-0.000164521	5.3768345e-05	0.00149869	9.353803e-05	-0.00136603	-0.00203424	-0.000704381	-0.000274219	-0.00248134	0.000301078	-0.000438735	-0.000630487	0.000102296	-0.000288485	0.000495591	1.566594e-05	-0.00357333	0.000829914	0.000182096	-0.000387609	0.00119416	-0.0018193	-0.000628213	-0.00156811	-0.00184491	0.00146201	-0.00140746	-0.000629979	-9.26191e-05	-0.00207134	0.00223809	-0.000642222	-0.00010626	-0.00093426	-0.000597784	-0.000649963	0.000327868	-0.000853553	-0.00230537	-0.00157278	-0.000514652	0.000197151	0.00162487	-5.25302e-05	-0.000250658	-0.00317321	-9.35676e-05	-0.00104597	-0.000318427	-0.000762067	0.000260391	-0.00192873	0.00130252	0.00048415	-0.00117993	-0.000762457	-0.000192384	0.00183132	0.00120507	0.000332159	-0.00127371	0.000639431	0.000199136	-0.000215896	-0.00126705	-0.00263844	-0.000378967	-0.000613926	-0.000678239	-0.00154594	-0.00406172	-0.000796737	-0.00206369	0.000780336	-7.60777e-05	-0.000258168	0.00198472	-0.00108931	-0.000699379	-0.00133525	-0.000102902	-0.000993964	-0.00064174	0.000448501	0.00181017	5.3879343e-05	-0.000249761	-0.00165697	0.00449456	-0.000873696	2.9562803e-05	-0.00175545	-0.00260399	0.00126949	-0.00371463	0.00119807	-0.000973365	0.000181074	-0.0011565	0.00252584	-0.00200135	0.00144666	0.000707595	-0.00109556	-0.00283093	0.000239754	-0.0051606	0.000978286	-0.000354589	0.00207382	0.002049	0.00157245	-0.000892031	-0.00153189	0.000611391	-0.00201759	-0.000804496	-0.00126931	-0.000297824	-0.000127812	-0.000271936	0.000309026	-0.00130833	0.00104353	-0.00171479	-0.000131118	-0.00188155	0.000529917	0.00105678	-0.00099841	0.000232063	-0.000114077	-0.00169629	-1.63014e-05	0.0016057	-0.00151117	0.000295517	0.00027255	2.4980223e-05	0.000168534	-0.00030112	0.000224973	-0.000248499	-0.00163347	-0.000234083	-2.62409e-05	0.000842554	-8.36462e-05	-0.000887124	-0.00102442	-0.000555594	-0.000185596	-0.000761109	-0.000564963	-0.00185394	-0.00229504	0.000888568	0.000171706	0.000142199	-0.000146577	-0.000679852	0.000180459	0.0010837	0.000730145	0.00031698	2.466208e-05	0.00119563	0.000104884	-0.00480115	0.00127263	9.4327246e-05	-0.000531386	0.000125807	-0.000453171	-0.00155793	0.00124055	0.000287531	0.00204104	0.00158371	0.000562533	0.000974064	-0.00170031	1.7337957e-06	-0.000565483	-0.00150414	0.00228405	-0.00128378	0.000600512	0.00134414	0.00172899	0.00078433	-0.00169286	0.000205776	0.000468781	0.00176065	0.00176197	-0.000365493	-0.000148328	-0.000492975	0.00308709	0.00039044	0.000618632	-0.00167676	0.00327698	0.000265936	0.00188986	-8.4371e-05	0.0011561	-0.000494341	-0.00260412	0.00031256	0.000473581	0.000589949	0.00243102	-0.00222303	-0.00178733	-0.000158342	-3.18585e-05	-8.59841e-05	0.00275285	0.000924606	0.000221244	-0.000992078	0.00026711	-0.00266244	-0.00167224	-0.00216233	0.0037578	-0.00120934	-0.000194394	-0.000852007	-0.00128918	0.000758064	-0.000165393	0.00044965	0.000209098	-0.00198753	0.00168475	-0.00194188	0.000564279	-0.00266913	-0.000206684	-0.000381849	0.00207505	0.00133853	0.00161683	0.000508231	-0.00267676	-0.0012912	0.000719592	-0.00138271	-0.00218366	-0.000295713	-0.00193683	0.00359239	0.000829927	-0.00219954	-0.00123785	-0.00165196	5.022893e-05	-0.000365539	0.00359243	-0.000208723	0.000381732	9.154449e-05	-0.000390683	2.3307708e-05	0.00248761	0.00234021	-0.000177245	-0.00207412	-0.00209707	-0.00192167	-0.000310061	-0.000461486	-0.000317575	0.0039072	0.000522386	-0.000632505	-0.000632894	-6.81296e-05	0.000301553	-0.000128879	-0.000979696	-0.00115323	0.00257902	0.00253618	-0.00120716	-0.00128418	0.00149173	-0.000973579	0.00245065	-0.000721694	-0.000812989	-0.000931243	-0.000281997	-0.000707783	-0.00132639	0.000367002	-0.00119822	-0.000193398	0.000215126	9.908725e-05	-0.000334502	-0.000162822	-0.00113784	-7.68843e-05	0.000277375	-0.000296903	-0.000117658	-0.00036291	-0.00182472	-0.000809096	-0.000943324	-0.00233876	-0.000275335	-0.000264134	-0.00105	0.00224025	-0.00147799	-3.78919e-05	-0.000347912	0.000178628	0.00075924	0.00102494	-9.731e-05	-8.27523e-05	6.607067e-05	0.00176931	0.000379483	-0.00179429	-0.000605036	-0.00224715	0.000113088	0.000706566	0.000403539	-0.0015941	-0.000310922	0.00144498	0.00082547	-0.00162581	-0.000714826	0.00156782	0.000197483	0.00224477	-0.000579251	-0.00113582	-0.000242815	0.00140916	-0.000839702	-0.00101192	-0.00174204	-0.00936126	0.000177308	-0.00364278	0.000434706	-0.000654624	-8.0068e-05	-0.000759442	-0.000475604	9.077698e-05	1.3536338e-05	0.000148946	-0.0024269	0.0019157	0.00189344	-0.00209026	-0.000324746	0.000142088	-0.000861332	0.000680119	0.00223471	-0.00215314	0.000102797	-0.000513537	0.00377412	-8.07258e-05	0.00162919	-0.000101264	-0.000784386	-0.00261455	-0.00133619	-0.00105891	-0.00158203	-0.000428626	0.000951927	-3.86358e-05	-0.000392735	0.000553329	0.00271202	0.00185713	0.000824482	-0.000950411	0.00099132	-0.00134449	0.00196348	-0.00301139	0.000464812	-0.00184577	-0.000295246	-0.000429486	-0.00200888	-1.97295e-05	-0.00224927	-0.000502314	-0.000825512	-0.00257603	0.00229392	0.00098075	-0.00111269	0.00074287	-0.00134279	0.000633401	0.000674855	-0.00117039	-0.000896945	-0.000143128	-0.000135179	-0.000353368	-0.000556983	-0.00278993	0.00150335	0.000893086	0.000329119	0.00124444	0.000313269	-0.000683424	0.00327968	-0.000874954	-0.000333406	-0.00202784	-0.00112981	-0.00159895	-0.0023224	-0.000867519	-0.00134616	0.000696838	0.000980868	0.000448124	-0.000765741	-0.00017988	-0.00050987	0.00275371	-8.42621e-05	0.00179492	-0.00249093	-0.00447217	-0.000575483	-0.000543404	-0.000529349	-0.000796789	5.225219e-05	-0.000910686	0.000843956	0.00411252	-0.000657116	-0.000714998	9.0393354e-05	-0.00319188	-0.000101236	-0.00143541	6.235015e-05	0.00186441	0.000486432	-0.00224441	-0.0001986	0.00173285	-0.000495221	-0.000426524	0.000700344	0.00206775	0.00144007	-0.000251111	-0.000171112	-0.00112926	-0.00206809	-0.00115274	-9.53027e-05	0.00191639	0.00377553	0.00212632	0.00182812	-0.000600342	0.00232781	3.8268878e-05	-0.0030588	-0.000243988	-0.00415824	-0.000690113	0.000710238	0.00393019	-0.00436108	-0.000421681	0.00216163	2.2502378e-05	-3.3243e-05	-0.00163348	-0.000636379	0.00100264	0.000222265	0.00100548	-0.000998728	0.0018195	-0.000557262	-0.00130776	-0.000380346	0.000842744	-0.0015455	0.000813742	9.70993e-05	-0.00143254	0.000565843	-0.000151086	0.000672434	-0.000862753	-0.00108748	-0.00154893	0.0010531	-0.00431357	-0.000732356	0.000715106	0.000748829	0.00191581	-0.00030264	-0.000340432	-0.00223352	-0.000278714	0.00388771	2.8602828e-05	-0.00127363	-0.000874211	-0.000440868	-0.000938601	-0.00162895	-0.00487577	0.00323213	4.37421e-05	-4.03262e-05	-0.00018967	0.00120265	0.00416754	-0.000281737	-0.00305356	-0.000865416	0.00048551	-0.000377585	0.000132019	0.000222151	-0.000994373	-0.0022501	0.000361929	0.00166022	-0.000763117	0.00172758	-0.000678573	-0.0001092	0.00190227	0.00285451	-0.000250999	0.0020964	0.000723628	0.000458113	0.000840992	-0.000252927	-0.000769974	-0.00365851	-0.000522841	-0.00102929	-0.000370479	0.000465652	0.000273698	-0.00107882	0.00061439	0.00152763	0.0018164	-0.000270105	-0.00164969	0.000631284	-0.00200497	0.000166923	-0.000136958	-0.00052718	-0.000173936	0.00205899	0.000425932	-0.00479031	-0.000320779	-0.00119779	0.000131627	-0.00256586	-0.00029981	-0.00155152	0.00173485	-0.000699756	-0.00125457	-0.00117825	-0.00283364	-7.59185e-05	0.00031151	-2.20331e-05	0.00131274	-0.000177051	9.0611364e-05	-0.00119748	-0.000864756	-0.000126489	0.00050472	-0.000804231	0.00146107	-0.000272595	-0.000365856	0.000232448	-0.00481137	-0.000896078	-0.00265496	0.00234819	-0.000552557	0.00156144	0.00255383	-1.0213e-05	-0.00230555	0.000867086	-0.000596633	-0.000378665	-0.000862259	-0.000513205	0.00063042	0.00061235	1.6571637e-05	-0.00223273	0.00257012	0.00236362	-0.00160775	0.00171767	0.0035106	0.000738189	-0.000596708	-0.000894314	-0.000150374	-0.00129444	-0.000996254	0.00190663	-0.000692051	-0.000317658	-0.00164793	-0.000803065	-0.000709082	-0.000881324	0.000938827	-0.00145741	-0.000377695	-0.000551785	-0.000525052	-0.000959576	-0.0011444	-0.000667374	-0.00151293	0.000693346	0.00130992	0.00173244	0.000373181	-1.37796e-05	-2.4329e-05	-0.000787955	0.000496409	0.000101705	-0.000479891	-0.00132947	-0.000133443	0.000863221	-0.00268739	0.000476702	-0.00039895	-5.15257e-05	-0.00119376	0.000348944	0.00200858	0.000646564	-0.00220065	0.0036444	0.00113812	-0.000351523	-0.00219528	-0.000502851	-0.000639444	-0.000453556	-0.00034869	-0.00270738	-0.00198024	-0.00143021	-0.00112631	-0.00149481	0.000221482	0.000354377	0.000367554	-0.001633	-0.000193586	-0.0014771	-0.000186224	-0.000923753	0.00339679	0.00195693	-0.000184599	0.00228117	0.00262171	0.00219676	0.00217257	-0.0010395	-0.000332001	0.000690183	-0.000378104	-0.000990375	-0.000985479	0.000180629	0.000268894	-0.00204182	-0.00205318	-0.00029768	-0.000767944	-0.000221312	-0.00109965	0.000537877	-0.000615245	-0.000783112	-0.00351978	-0.002262	0.00248062	-4.83719e-05	-0.00102863	0.000316713	0.000573925	0.00142976	0.00118604	0.00259305	0.000605744	-5.27221e-05	-0.00197839	0.00118684	7.591036e-05	-0.00368233	0.000782997	-0.00127933	-0.000295136	0.000427868	-0.000166316	-0.00177995	-0.00065759	-0.00150643	0.000653498	-0.000617035	-0.000678443	-0.00155101	-0.000514851	-0.0014535	-0.000832891	0.0011846	-0.000674121	0.000463762	-4.79319e-05	8.59554e-05	-0.000943549	-0.00136017	0.000751245	0.00360928	-0.000281708	-7.42485e-05	0.000268574	-0.00134998	0.00112048	-0.00220208	-0.000617592	-0.00070765	3.187258e-05	-0.000256286	-0.00142484	-1.20034e-05	-0.000113564	-0.0024463	-0.000173349	0.000262572	-0.000847433	-0.000493224	-0.000610943	-0.000248005	0.000316694	-7.58272e-05	-0.000839121	3.389344e-05	-1.21277e-06	-0.000633853	0.000242274	0.00127187	0.00135775	0.00181008	-0.000875417	-0.000680867	0.000263182	-0.000725746	-0.00142742	-0.000981022	0.00433596	-0.000646743	-0.000326276	-0.000225016	-0.0032933	0.00272548	-0.00453792	0.000712228	-0.000710445	0.000560503	0.000183842	0.00165803	0.000264068	-0.000870384	-0.000379389	-0.00192302	0.000652631	0.000742049	-0.000999919	0.00254968	0.000145712	-0.00275497	-0.000549705	0.00151804	0.00396152	0.000530946	-0.00207744	-0.00223168	-0.00158016	-0.000974154	0.000177457	-0.00242376	0.00210017	0.0004972	0.000436459	-0.000750759	0.0027419	-0.00133436	0.00496446	0.000582696	0.00121451	6.3087304e-05	-0.000268594	-5.92583e-05	-0.00105762	-0.000415673	4.274635e-05	-0.000762638	0.000542771	0.000515142	-0.000308589	0.000124467	-0.00212623	-0.000911256	0.000606836	-0.000304654	-6.95625e-05	0.000426676	-0.000700006	-0.00146486	-0.000996921	-0.00323172	0.00132592	2.3742583e-05	-0.000454097	0.000420433	0.000309451	-0.00147263	0.000564495	0.000626557	0.00074905	-0.00141938	-0.00433851	0.000169866	-0.000706839	-0.00226365	0.000799068	0.000250426	0.00116999	-0.00433287	-0.00183606	-0.00246547	-0.00182158	-0.000463197	0.00445054	-0.00139343	0.00017367	0.00261881	0.000442433	-0.00115108	0.000485878	0.000777614	0.000323326	0.00127577	0.00142744	-0.000239791	-0.00167803	-0.000297457	0.000227854	0.00171761	0.00143065	-0.0020794	-0.000580308	-0.000727855	-0.00019732	0.000210579	0.00388161	-0.000147697	0.00426305	0.000479544	0.000606838	-0.000155457	0.000361723	0.00264998	-0.000427712	-0.00736909	8.928022e-05	0.00186687	-0.00025269	0.000195276	-0.000733746	-0.00254458	3.0902868e-06	-0.000422385	0.000323973	0.000759494	6.9720074e-05	0.000771004	-1.46563e-05	0.00222012	-0.000477916	0.00115807	0.000181263	0.000275714	-0.00055692	0.00017124	0.000932463	-0.00040357	0.000914033	-0.00238822	-0.000280493	-0.000160025	0.00222704	0.000615916	-0.000322849	0.00213888	2.992385e-05	0.000247064	-0.00163994	-0.000156987	-0.00253294	0.000783485	0.00112777	5.2905878e-05	-0.00204326	0.000805395	-0.00208316	0.00277461	-0.000886103	0.000500802	-0.00274284	0.000566648	-0.00103448	0.000565576	-0.00125	0.0012554	0.000608996	0.000404707	-8.07785e-05	1.3731747e-05	0.0021944	0.000648144	-0.00104299	-0.000272065	-0.00141935	-0.000421268	0.000591365	0.00123017	0.00122209	0.000108604	-0.00461518	0.000993992	0.00148883	-0.0023273	0.000589857	2.6133823e-05	0.00432261	-0.000156383	-0.000696612	-0.00262705	-0.00231008	0.000561083	0.000237524	0.00262274	-0.000164926	0.000186434	0.000180592	-0.00104177	-0.000158101	0.00173292	0.00223898	-0.00233379	-3.73706e-05	-0.00288818	-4.37946e-05	0.00143711	0.00120504	0.000515569	0.00398926	0.00175688	0.000560928	0.000517373	-0.00393525	0.00134081	0.00212816	0.00149818	-0.00161938	-0.000627248	-0.000940526	-9.90345e-05	-0.003446	-0.00586806	0.00111258	-0.000237087	-0.000304821	-0.000874645	-0.000104587	-0.0009831	-0.000974123	-0.00287877	0.00320103	0.00114626	-0.000361053	0.00176942	0.00211652	-0.000925286	0.00283032	-3.01181e-05	-0.000179445	-0.0022881	-0.0015665	-0.00247186	-0.00060923	0.00236531	-0.000217653	0.000118607	-0.00123271	0.000992074	-0.00152685	0.000337893	0.000152645	-0.00113811	-0.0011328	-0.00209847	-0.000665496	-0.000755981	0.000661575	-0.0033215	-0.000668377	-0.000455741	9.800064e-05	0.000550471	0.000282	-0.000298935	-0.00291138	0.000703991	-0.000458007	-0.00161637	-0.00121184	0.000765453	-0.000920939	-0.000251771	0.000802398	0.0019575	-0.000313081	-0.000887343	0.00216757	-0.00110759	-0.000491168	-0.00094603	-0.000647041	-0.000392653	-0.000504508	0.00321777	-1.82228e-05	-0.000552284	0.00183061	-0.000552167	0.00183782	0.00240957	0.00237429	-0.00150003	0.00117588	0.000602331	-0.00147126	0.00124768	-0.000220839	-8.69504e-05	-0.00159674	0.000311536	0.00130332	0.000797468	0.00161372	0.000962021	-0.000475483	0.00128941	0.000510279	-0.000158813	-0.000316195	0.00265059	0.00118023	-0.00105611	-4.2704e-05	0.00059012	0.000153243	0.00128875	-0.00246939	-0.0002197	0.000272963	-0.00250133	0.00694404	-0.000394851	0.00274081	0.000522387	-0.0012151	0.000480803	0.0017718	0.000593132	-0.00185277	-0.00137976	0.00462506	0.00109925	0.000605972	0.000554105	0.000589887	-0.000461856	-8.48115e-05	-0.00320846	-0.00260206	-0.000583811	0.000560375	0.000227595	0.000161949	0.00192204	0.00315366	0.00347919	-0.00133879	0.000138069	-0.000989626	0.000172081	-0.0010791	0.00156829	0.00122519	0.00113022	-0.000578231	5.2128464e-05	5.6509794e-05	-0.00195368	0.00193848	0.000368126	0.00269027	0.00029909	-0.000381128	0.000502957	-0.00101937	-0.000403807	0.00134092	-0.000137656	0.000272601	-0.000115308	-0.00160366	0.000180106	-0.000581589	-0.00259078	-0.000157224	-0.000568199	0.000733329	0.000151603	0.000237528	0.000601359	-0.000741756	0.0048939	0.00120615	-0.00270005	-0.000116757	0.000111422	0.000328297	-0.000324034	9.162924e-05	0.00138772	0.00130845	-0.000490288	0.00122333	0.00266521	-0.00206859	-0.000746084	-0.000857679	-0.0015832	-0.00102394	-0.000834847	-0.00141759	-0.000534255	0.000995577	0.00171059	0.00043705	-0.00159743	-4.94685e-05	0.000175319	0.00259997	-0.000571191	-0.00147188	-0.00137464	0.000510315	-0.00136566	0.000233857	-0.000844968	0.000734861	0.000617565	0.000402393	-0.000366818	-0.000566029	0.000785781	0.000689608	-0.00014094	-0.000885321	-0.000641112	0.00237996	-0.000297445	-0.00143696	-0.00068363	-0.00101835	-0.00314867	-0.0023987	-0.00204424	0.0074166	0.00177333	5.1476203e-05	0.00319634	0.00370683	0.000243171	-0.0030709	-0.00137217	-0.000557116	-0.000262487	-3.7961e-05	-0.000381993	0.000293831	-7.28428e-05	0.000710686	-0.000483622	-0.00229474	-0.000221545	0.00156302	0.000824868	7.145367e-05	0.000257938	-0.000293371	0.00116773	0.000978145	-0.000367667	0.00129162	0.00148992	0.000135165	0.00121117	0.00164701	-0.000449878	-0.00146566	0.000346713	0.000118714	-0.00143183	-0.00125811	-0.00141544	-0.000586725	0.000223161	-0.000823269	-0.00115459	-0.000366035	-0.000244416	-0.00043845	-2.90454e-05	0.00327636	-0.00318266	0.000783343	-0.000566115	-0.00124234	0.00174003	0.00188305	0.000793298	-0.00188779	-0.000891428	-0.0024849	0.00161936	0.00156302	0.00187376	0.000464013	-0.00181687	-0.000974842	-0.00152724	0.00208946	-0.00127386	-0.00171229	-0.000206328	-0.00117881	-6.83271e-05	0.000694824	0.000733306	-0.00129435	-8.54109e-05	0.00133151	0.00553074	-0.000999794	-0.00042582	-0.00147244	0.00147205	0.000313429	-0.00827994	0.000791693	0.00336825	-0.000297208	0.00146126	-0.0036254	0.000699275	-0.00256236	0.000888077	-0.00462727	-0.0044461	0.000661486	0.000129404	0.00224949	0.00126405	-0.000259587	-0.0011303	0.000820696	-0.00075519	-0.000575234	-0.00159361	-0.000112584	-0.00200199	-0.00224605	-0.00191043	-0.00103628	0.00223805	-0.000174915	0.00386103	-0.000297665	0.00114724	0.000444804	1.5434513e-05	0.000156276	-0.00361387	-0.000105794	0.000649021	-0.0060617	0.000536068	-0.000624284	0.00290941	0.000570799	0.000214773	0.000368608	-8.30922e-05	-0.000419569	0.000480943	0.00024878	-0.000910921	-0.000839335	-0.000745227	0.00342791	0.00146869	0.00296961	-0.000256491	-0.000687108	0.00160698	0.000590277	0.000370186	0.000251192	0.000440543	5.0725772e-05	0.00117509	0.000542979	0.00068913	-0.000471771	0.000173326	0.00260631	0.000489562	0.000792776	0.00304972	0.000386456	-0.00198649	0.000247491	0.000134445	-0.00029497	0.00130717	0.00336074	0.0012489	0.00037505	0.00383515	-3.88206e-05	0.000402628	-0.00199431	-0.000106555	-0.000839416	4.309729e-05	0.00101801	0.00159833	0.00175169	0.00122758	-0.000791295	-8.53889e-05	6.12287e-05	0.00129895	-0.00104518	-0.00031275	-0.00158429	0.00111348	0.0017285	-0.00175871	0.0002876	0.00289304	-0.000131196	-0.00419185	-0.0028779	-0.00152853	0.00143614	0.00242028	-7.16668e-05	-0.000395172	-0.000609512	-0.000689278	-0.00096836	-0.000633752	0.000290632	-7.21241e-05	-0.000545357	2.1845706e-05	0.00151944	-0.00212709	0.000548547	-0.00141168	-0.000837517	-0.000605576	-0.00106835	-0.000863955	0.00250733	7.142559e-05	0.00228656	-0.000532873	-0.0015383	0.000119619	-0.000816732	0.00073261	-0.000304578	-2.71175e-05	-0.00095217	-0.000466158	0.000465416	-0.000834818	0.00203321	0.000401767	0.00164708	-0.000450827	-8.78841e-05	0.000659636	-0.00440464	-3.74356e-05	-0.000269714	0.00173697	-0.000404562	-0.00127175	-0.00129715	-0.000531292	-0.0041997	-0.000930734	0.00123917	-0.00114253	0.000958147	0.00239641	-0.00109618	0.000195917	-0.00081823	-0.00124533	-0.00137431	-0.00120245	0.000519324	-0.00341383	-0.000728247	-0.000656902	0.00105017	-4.95607e-05	0.00241211	-0.0028885	0.000426579	-0.00255316	-4.69251e-05	-0.00266098	0.000578141	0.000560792	0.000569595	-0.00175264	0.00681433	-0.000205122	-0.000867025	-0.00236201	0.00132893	0.000138091	-0.000675596	0.00104738	0.00136641	-0.00260014	0.000929279	0.000668647	0.00138657	-0.000505677	0.000500995	0.000866606	-0.00129699	-0.000429009	-0.000514488	-0.000800096	-0.00202393	0.00279639	0.00287644	-0.000538801	0.00096187	-0.00105464	-0.000137871	-0.000286942	5.5378936e-05	-0.00150551	0.00170346	-0.000707295	0.000205472	-0.000709557	0.000927664	0.000353611	-9.5259e-05	0.000423944	-0.000308653	0.00237353	0.000175007	-0.00127606	0.00044338	-0.00130349	-0.00111473	-0.000132569	0.0030548	-0.00107532	-0.00075884	8.7334316e-05	0.000347854	0.00135624	-0.0011193	-0.00110833	-0.000386723	-0.00158464	0.00248648	-0.00130603	-0.00154526	0.00127785	-0.0020661	-0.000512966	4.1121082e-05	-0.000654243	0.000923237	-0.000713316	4.938741e-05	0.00204673	0.00151113	-0.00015737	0.00165266	0.00240314	-0.00150807	0.0019105	-0.00116957	-0.0047884	0.00138548	-0.000349057	-0.000139128	-0.000140246	0.00137523	-0.00128753	0.0030287	0.00011054	0.0012552	-9.54987e-06	0.000532482	-0.000450337	0.000334505	0.000681821	0.00127839	0.000217664	0.000284063	-0.00100129	-5.57445e-05	0.000482309	-0.000628412	-0.000368158	0.00432039	0.00211601	-0.000385753	-0.00063128	0.000179904	-0.000370323	2.7263675e-05	0.00138878	-0.00137923	0.000713773	0.00644606	7.640045e-05	0.000599249	-0.000875293	-0.000943746	0.000191775	0.000898083	-0.000391898	0.00145084	0.000290352	0.000535095	-0.000297657	-7.81278e-05	-0.00200452	-0.000259384	-0.000471941	0.000139128	-0.00217848	0.000464883	4.31085e-05	6.4908745e-05	-0.00205636	-9.7176e-05	0.00302323	0.0012799	0.00116612	0.000970174	-0.00227367	-0.000559818	-0.000989284	0.00141726	0.00216533	0.000104416	-0.000324327	-0.00153499	-0.00233517	-0.000479674	-0.00211772	-0.00212714	0.000892484	-0.000922285	-0.000717214	-0.00401721	0.00229059	-0.000830116	0.00117592	-0.00273618	-0.00182138	-0.000836592	0.00101616	0.00158929	0.000890953	0.00067915	0.00135216	0.00194116	0.000253538	0.000927159	0.0014578	0.000181725	-0.00682306	0.00029812	-0.000155432	-0.00152498	-0.00516608	-0.00183803	-0.000997339	-0.000487214	-0.000905016	-0.00235866	-0.00596573	-0.000221277	-0.00372434	0.000168942	-0.0015568	-6.01676e-05	8.370747e-05	0.0021781	-0.000570101	0.00284084	0.00214814	0.00124366	0.00150783	0.000372191	0.00065508	-0.000353593	8.294428e-05	-0.000616315	-0.000611716	-0.00141588	-7.42015e-05	-0.00123327	-0.000726719	-0.000474255	0.000406121	0.00156548	0.000383195	0.00112775	-0.000220772	-0.000920135	-0.00242937	-0.000557383	-0.00054485	-0.00313739	0.000149642	6.619005e-05	-3.01459e-05	0.000781641	0.000717942	0.00203185	-0.00175286	-0.000849116	0.000873717	0.000250498	0.000522364	0.000333465	-2.24994e-05	0.000984327	-0.00147668	0.00171568	-0.000868239	-0.00256099	2.919938e-05	-0.000228837	-0.00087402	0.000216328	-0.00113816	-0.000169988	-0.00107464	-0.000963577	-0.000750894	9.74098e-05	0.0032134	-4.4944e-05	0.00153428	-0.000770788	0.00158783	0.000563023	0.00248227	0.00131141	-0.0019167	-0.00148091	0.00186499	0.000128904	0.00100858	-0.000131405	0.00127868	-0.000833596	-0.00142894	0.00253999	-0.000732931	0.000605742	0.000816238	0.0024507	-5.45074e-05	-0.000737362	-0.00140521	0.000232611	-0.00110395	-0.00470785	-0.000461386	-0.000493439	-0.00115013	0.00098417	6.852134e-05	-0.000111113	0.00119346	-0.00268305	-8.22895e-05	-0.00203332	-0.000851229	-0.000671941	-0.000656907	-0.00143699	-0.00169299	3.7556198e-05	-0.000486033	0.000693375	-0.000575463	-0.000324577	-0.000869531	0.000517592	0.001142	-0.000555555	0.00254327	0.00115647	0.000666049	0.00409344	0.00181782	0.00144776	-0.00249233	-0.000759466	0.00057556	-0.00132853	0.000143592	-0.00235825	-0.000463588	6.702765e-05	0.000185338	5.6177065e-05	-0.000481656	3.1827658e-05	-0.0023558	-0.000452689	-0.00072456	0.00104007	0.000397741	-0.00083081	0.001987	0.00361767	0.00122151	-4.12378e-07	5.975338e-05	0.000531516	-0.00135314	-0.000640771	0.00199581	-0.00246389	0.00356137	-0.00109924	-0.000391121	0.000763149	-2.74766e-05	-0.000357161	0.00166023	0.000613325	0.00148845	0.00034123	-0.00123865	0.00116907	-0.000594175	0.00166217	0.00154295	0.00113163	-0.000615156	-0.000132558	-9.65467e-05	-0.000476944	0.000703546	0.0013231	-0.00128008	0.00067255	0.000845254	-0.000342572	-0.00071157	0.000954172	-0.000385329	0.00165831	0.00330116	0.002625	0.000477643	-0.00254029	1.7966282e-05	0.000551624	-0.00104909	0.000321872	-0.000350703	0.00230452	0.000543664	-0.000625761	0.0010152	0.00278889	-0.000676576	0.000325871	-0.000362538	0.000242725	-0.000814715	-0.00180747	-0.00187486	-0.00267371	4.501942e-05	0.00168331	0.000199845	-0.00215271	0.000575289	-0.0025021	0.00169263	0.000168981	-0.000398754	2.0178144e-05	-0.00133675	0.00141603	-8.00552e-06	-4.05957e-05	0.00164234	-0.000451532	0.000209568	-0.000156959	0.000327406	-0.00101417	-0.000847403	0.000473149	-0.00188069	0.00116345	-0.000502948	-0.000492073	0.000345449	0.000550907	0.000268143	-0.000464789	-0.000490463	-0.000312465	0.00341009	0.00153377	-0.00154024	9.802305e-05	-0.0021918	0.00476293	0.000168917	0.00226106	-0.000809746	0.00135887	-0.000459449	-0.000242307	0.000272921	-6.84884e-06	-0.000247967	0.000218874	0.000697507	0.00721633	0.000118098	0.000664519	-0.0017679	2.478293e-05	-0.002638	0.000443982	-0.00249062	-0.00494006	-0.00115167	0.000825984	0.000662699	0.000294348	-0.000227103	-0.000730417	6.778427e-05	0.000681224	0.000163467	-0.00174381	0.000528128	-0.000273092	-0.000899459	-0.000322645	-0.000677173	-0.00135887	0.00144432	-0.00134734	-0.000246164	-0.000792119	-0.000320529	-0.00232044	-0.00158212	-0.00186945	0.00446326	0.000329734	0.000776539	-0.00196628	6.3960906e-05	-0.000696317	-0.000807785	-0.00101533	-0.000156286	-0.0057147	0.000712011	0.00630329	-0.000215081	0.00149084	-0.00115991	-0.000580667	0.000699175	0.0023373	0.00156419	0.000522756	-0.00254645	-0.000953954	-0.000216772	-0.000852986	0.000225526	1.6983742e-05	0.00147857	-0.000504462	0.000505892	0.000816938	0.00392268	0.000805027	-0.000848011	0.00172109	0.000420016	0.000168035	-0.000418516	-0.000855549	-0.00155231	0.00588855	-0.0015633	0.00238888	-0.000476823	0.00245311	-0.000721619	-0.00343069	-7.45045e-06	0.000450375	-0.000309107	-0.000258857	-0.00156621	-0.000572534	0.000257498	0.00221147	0.00185278	-0.00116357	0.00116549	-0.00142355	-0.00241101	0.000330625	-0.004548	0.00145024	-0.00219504	-0.00244263	1.3605097e-05	-0.000968326	0.00103529	0.000169243	0.000770697	0.000390546	-0.00177849	-0.000194136	-0.000538821	-0.00155704	0.00065387	-0.000348761	-0.00068707	0.00147448	-0.00391466	0.000896237	0.000563752	0.00347154	-0.000149103	0.000714799	-0.000449617	0.000543149	0.00640309	2.5469544e-05	0.000480902	0.000104164	0.000864573	0.000854943	0.000519794	-0.00453617	-0.00298301	-0.00214856	-6.8139e-05	0.00378583	-5.24021e-05	2.8288096e-05	0.00100127	0.00159259	-0.00106121	-0.000102966	-0.00126054	-0.00127362	0.000375762	-0.0012288	-0.000632567	-0.000922315	0.00137999	0.00103532	0.00479099	0.00102202	0.0039569	0.000799666	-0.00162512	-0.00133738	-0.000250475	0.000925412	0.000266867	0.00372877	0.000745479	-0.000460185	0.00117052	-0.00219661	-0.000793199	-0.00268995	-0.00218981	-0.00167672	-0.00182093	0.000378133	-0.00377069	0.00105368	0.00184298	0.0020901	0.00447215	-0.00158785	0.00227139	5.7735804e-05	-0.000812586	-0.00307007	-0.000194273	-0.000122389	0.00440998	-0.00318145	-0.00034095	-0.00217891	0.00152356	0.00049754	-0.000264774	-0.00095802	0.000442471	-0.00274307	0.00144815	0.00117227	-0.00163534	-0.00131706	-0.000274745	-0.000989857	-0.00224241	-0.000154212	-0.000363974	-0.00157813	9.42193e-05	0.00247938	0.0045484	-0.000563448	0.00218254	-0.000567781	-5.04717e-05	0.00073416	0.0033385	-0.00122958	0.00126741	-0.00132089	0.00073322	-0.00107918	0.000590874	-0.001243	-0.000961711	-0.00101953	0.000225329	0.00216785	-0.00320803	0.00116156	0.00118756	-0.000573192	0.00108358	-0.000138765	-0.000114197	0.000225836	-0.00370359	-0.000866252	0.00183595	-0.0011489	-0.00151731	-0.000825893	-0.00016719	-0.000573599	0.000469538	0.000966829	0.000189707	0.000823313	0.000572979	-0.000847934	0.000481578	0.00137252	0.00195834	0.00105939	-0.00314606	0.00118833	0.00169637	-0.00267868	0.00038805	0.000695802	-0.000772974	0.000841309	-0.00564062	0.00124567	0.00266964	-6.62018e-05	-0.000138195	-5.57783e-05	-0.000714484	-0.00136739	-0.000491478	-9.47455e-05	-0.000217512	-0.00139279	-0.00100422	-0.000707489	0.00485479	-0.000872695	0.000781357	-0.000126155	0.00175504	-0.00224308	0.000328135	-0.000286356	-0.00170546	0.000243981	0.00134484	0.00252335	-0.000631697	0.00463187	0.000304833	-0.000521849	0.00162683	-0.00100304	0.000137838	-0.000474701	0.00085359	-0.001165	-0.000830946	0.000506919	-0.000687982	-0.00012286	0.000138556	-0.000174566	0.000124132	0.00238272	-0.00136967	-0.000102175	-0.000771492	0.00209668	-0.00118734	-0.00132571	0.000389893	-0.00289872	-0.000354065	0.000286574	0.000223794	0.00278486	0.00141345	0.0007175	-0.000844969	0.000528241	-0.000925297	1.5740607e-05	0.00204529	0.000245047	-0.000182393	1.4837254e-05	-4.9953e-05	0.00112099	-3.94049e-07	0.00171429	0.00179187	0.000698776	-0.00076217	4.8451897e-05	8.974844e-06	0.000870059	-0.00114997	4.35619e-05	-0.00085552	-0.00188266	-0.00142899	0.000453124	0.000360784	0.00173273	-0.00125745	0.000357186	-0.000341246	-0.00135383	-0.000219274	-0.00262918	0.000491229	0.00107711	-0.000234529	0.00133471	0.00258485	-0.000533017	0.000370872	-4.04542e-05	0.000985105	0.000833894	-0.00185105	-0.000282481	-0.00050116	0.000372497	-0.000353953	0.00324089	-0.000128472	0.000842999	0.000712951	0.00244266	-0.00116934	0.00183038	0.0024957	-0.00359275	-0.00390729	-0.000425317	-0.000137735	-5.3141e-05	0.00449273	-0.000497129	-0.00359532	0.00172375	0.00142899	0.00131526	0.000405579	-0.00147588	-0.00224154	-2.62253e-05	-0.000937579	0.0025675	-0.000924258	-0.00150882	0.00348548	-0.000443667	0.000948084	0.0043945	0.00264043	-0.00101524	-0.000376139	0.000368604	0.000203924	0.000277764	0.0012642	0.000157622	-0.00156221	-0.000317338	-0.000783821	0.00104227	0.000149787	-0.00124029	0.00111856	-0.00171361	0.0022256	-0.00065261	5.0045383e-05	-0.00177391	-0.00126376	0.000141279	0.000485058	-3.57079e-05	-0.00252958	-0.0015155	0.000155103	-0.00103582	-5.92043e-05	-7.87815e-05	-0.000325907	0.000230146	0.0025126	-0.000520211	0.000714114	-0.000106224	0.000567268	0.00142458	-0.00212828	-0.00152798	0.000136148	0.00173639	-0.000383989	-0.000114371	-0.000442485	-0.000296401	0.00168373	-0.000301235	-0.000853702	0.00117134	0.00275891	-6.2466e-07	0.000384524	0.000702789	0.00128137	-6.36932e-05	-0.000635111	-0.00132902	0.00353181	0.00179382	-0.00262206	-0.00196054	0.00534057	-0.00164102	0.000967962	-0.00209671	-0.0024326	0.000732863	-0.000963067	0.000642781	-0.00045858	0.000331713	-0.00104055	0.000990689	1.25200095e-05	0.000468178	-0.000368143	-0.0010948	0.000877688	-0.000810561	-0.00106424	-0.000302053	-0.000732004	0.000293016	-0.00206393	0.00108385	-0.00152124	0.000534982	-0.000633836	-0.00144586	0.000139444	0.00148285	-0.000631485	0.00765011	0.000269995	0.00118417	0.00024607	-0.000787964	-0.00134995	0.00262493	0.00333821	-0.000615975	-0.00121549	-0.00109555	-0.00272094	-0.000264881	-0.00154607	-0.00430381	-0.00274519	-0.00173794	-0.0014893	-0.00115177	0.000145566	-0.00327305	0.000666574	7.0427224e-05	0.000138683	0.00229612	0.00241532	0.00236696	0.0012584	-0.000671347	0.000164579	0.000421529	0.00110643	-0.000899253	-0.00024751	-0.000327695	0.00074213	-0.00111489	-0.00109582	-0.000437151	0.000240351	0.000363337	0.000289665	5.417132e-05	0.00138399	-0.00018145	0.000321524	6.687277e-05	0.00129274	-0.000203254	0.00275217	0.00020817	9.039102e-05	0.00410806	-0.000552904	0.000289643	-0.000477468	0.00118615	-0.00119536	-0.00729331	8.9479174e-05	-0.00349942	-0.000861057	-0.00214104	0.000349878	0.000419051	0.000117507	0.0010096	0.00153179	0.00170628	0.00124522	-0.0022063	0.000390861	0.0017042	0.000470343	-0.00171236	-0.00163984	0.000554757	0.00259385	-0.00211895	-0.00247701	-0.000580673	-0.00260214	-0.00284499	0.000578805	0.00110048	-0.000164621	-0.00423575	-0.00146206	0.000497517	0.00129932	-0.000244116	0.00229218	0.00487027	0.00102826	-0.000311935	-0.00100299	0.000753485	-0.000625395	0.00331434	0.000187469	-0.00028936	-0.00100969	-0.00222045	0.000687802	3.7870872e-05	-0.000145981	3.13634e-05	0.000424328	0.00222503	-0.000492895	-0.000510138	0.000602372	-0.000313946	0.00230433	0.00185753	-0.00103514	0.000486144	-0.000407556	0.00104859	-0.00327891	0.00525865	-0.00115246	0.00212175	-0.000545297	0.00139336	0.000366839	0.00186974	-0.00210631	-7.21353e-05	-0.00109364	-0.000247167	0.000105386	0.00190682	-0.00244034	-0.000562753	-0.000748923	-0.00206102	0.000183033	-0.000448778	-0.00390847	-0.000889233	0.00439087	-0.000218315	-0.000673388	-0.00147948	0.00138937	-0.00145998	-0.000374533	0.00358924	0.00451613	-0.000292264	-0.00062469	0.00120925	-0.00140357	8.0739606e-05	0.0013544	-0.000859646	-0.000430165	0.00182421	0.00073403	0.00185977	0.000303527	0.00139983	-0.00157169	-0.000836318	0.000564305	0.000256379	-0.000791378	-0.00112149	-0.00124212	0.00130936	-3.69091e-05	-0.00109223	0.000802516	-0.00109575	-0.00211374	-0.00428158	0.00436176	0.0006769	0.0025674	-0.00258132	0.000660674	0.00480207	-0.000529435	-0.000368837	0.000194677	-0.003039	0.00060288	-7.10443e-05	0.00160486	0.00490558	-0.000125116	-0.000500642	-6.14357e-05	-0.00104359	0.00308961	0.00090127	-0.00476717	-0.00125478	0.0002631	0.00057527	-0.000899728	-0.00101513	0.000714597	0.00112355	-7.59069e-05	-0.000432486	0.000725256	-0.000235687	-0.000878502	-0.000124211	-0.000373865	0.000845205	0.00044407	-0.0052473	-0.00154081	-0.00283407	0.000214235	0.000408652	-0.000169795	-0.000977345	0.00233127	0.00133561	-4.32211e-06	-0.00164985	0.000178551	4.9274518e-06	0.000781465	-0.0016935	-0.000671239	0.000331903	0.00385343	-0.00179678	0.000107802	0.000178977	0.000856011	-0.000909456	-0.000902317	0.000530496	-0.000826464	-0.000162096	-0.00166865	-0.00048575	-0.000953163	-0.000430968	-0.000654608	3.7513848e-05	0.00081215	0.000148564	2.6739558e-06	-0.0002154	-0.00115854	-0.000177907	-0.000648874	0.000816995	-0.00465753	-0.000620254	-0.000140672	-0.000625475	-0.00152957	-0.000236278	0.000712745	-0.00302901	-0.000459555	0.000422847	-0.000579802	0.00136229	-0.00403976	0.000724769	-0.00163868	-0.000790541	0.000338089	0.00167739	9.0641624e-05	-0.00150253	0.00179625	0.00136231	-0.000149007	-0.000878657	-0.000504727	-0.000858587	2.3835115e-05	-4.78719e-05	-0.000674959	0.000994396	0.00104739	0.000409621	0.000342451	-0.00305823	-0.00199523	-0.000865532	0.00206419	-0.0031281	0.000232451	0.000523808	-0.00124866	-0.000470468	-0.000238681	0.00088732	-0.00178011	0.0014845	0.000782432	0.00243553	0.00281709	-0.000148456	-0.00114213	-0.000825886	-2.84364e-06	0.00175202	0.00319615	-7.45983e-05	-0.000597285	8.630766e-05	-0.000408396	-0.000909375	-0.000488199	0.000301155	-0.00138864	0.00115089	-0.000486886	0.00527975	0.00155377	-0.000689692	0.000264938	0.00179347	0.000692768	-0.000201193	0.000752434	0.00254434	0.000211752	-0.00165044	-0.000240981	0.00107907	0.000680223	0.00203105	0.00165587	-0.000524458	0.00164846	0.000354721	-0.000654765	-0.000655117	0.00194536	0.00267109	0.000336302	-0.000326133	-0.000334722	-0.000674664	-0.000626508	0.00326901	0.000406264	-0.000816629	-0.00343255	-0.000544169	-0.000347203	0.00105149	-0.00087979	0.00395336	0.00198539	-3.40369e-05	-0.00229363	0.00275573	0.00346282	-0.00232106	-0.00223185	0.0020399	0.000205904	0.000701098	-0.000253547	0.000846255	0.000124652	0.00137168	0.000371428	-0.000530078	-0.00148048	-6.43353e-05	-9.43002e-06	0.000373424	3.5448287e-05	-0.00035346	7.1216873e-06	0.00218794	0.000162119	-0.00108349	-0.00136582	0.00024069	-0.000172797	0.000736558	0.00111766	0.00012532	-0.000375824	-1.38351e-05	-0.000655289	0.000263629	-0.000418316	-0.00107051	-0.00282355	0.000353943	-0.000150237	-5.574e-06	-0.00172814	-0.00171508	-0.00274082	-0.00182226	0.000767913	-0.000644544	-0.000449511	0.00138793	0.000575608	-0.00101667	2.4262043e-05	0.00205299	0.000963013	-0.000970932	-0.000485549	0.000975762	0.00106757	0.00173055	-0.00101612	-0.000282961	-0.00110092	0.000260206	-0.000673371	0.000643068	0.00253943	0.000293235	-0.000169656	0.000567985	0.0011473	0.000718558	0.00104201	-0.00155675	0.000114131	-0.000845941	0.000344716	-0.000361048	-0.000291223	9.283156e-06	-0.000271519	-0.00137578	-0.00031594	0.00348751	-0.000768439	-0.00117204	-0.00102273	-0.00152689	0.000239227	0.000516012	-0.000266292	0.00300996	-0.00188663	-0.000663964	-0.000628317	-0.00195942	-0.000196377	-0.000673396	-0.000727722	-0.00166748	-0.00059924	-0.000757231	0.000445897	0.00144658	0.000240052	0.000437789	-0.000152786	-0.00113982	0.000454498	0.000554055	-0.000222599	-0.000555306	-0.000591571	0.000870843	0.00277567	0.00261187	-0.000952353	0.000916122	0.000189848	-0.00179449	0.000298735	-0.002925	-0.000514869	0.000301594	0.000349052	-0.00170637	0.000463209	0.000347429	-0.000182403	0.000366532	-0.000765324	0.00172761	-0.000451966	-0.00270463	-0.000821824	-0.00431481	-3.17938e-05	-0.00105609	-0.00146298	-0.00115317	-0.00261946	-0.000879656	0.00100071	0.000323409	-6.4266e-05	0.000227154	-0.000373533	-0.00227003	0.000433462	-0.000873959	-0.000229841	0.000628471	0.00174521	-0.000140542	0.000431513	0.000791459	-0.000772331	-0.000302331	-0.000342107	-0.00155372	-0.00010193	-0.000461001	-0.0011555	-0.00345599	0.000182797	-0.00234378	-0.00162828	0.000370103	0.00389709	-0.00101184	0.00178897	-0.000388622	8.70265e-05	0.00251362	0.00108328	0.00111205	0.000948474	0.000499752	-0.000228556	-0.000957988	-0.000281874	-0.000629833	0.000423077	-0.000132489	0.00366947	-0.000149829	-0.0017088	0.000325987	0.000788631	0.00123929	0.000980495	-0.00167794	-0.000445922	0.00321257	0.00241951	0.0032542	0.000640211	-3.87311e-05	0.000929375	0.00158453	-0.00353147	-0.000377535	-0.000356421	0.000768119	-0.00243794	-0.000919872	0.000341744	0.000339284	-0.000882825	-0.000329638	0.000399813	-8.58589e-05	0.000141561	0.000341736	-0.000233307	-0.00295375	-0.000102798	-0.00119461	-0.000274302	0.000256005	0.000814693	0.00195353	-0.00139121	0.00076092	-0.000179179	0.000224379	0.000115156	0.000589827	0.0016234	-0.00134419	0.00031639	0.000115278	0.000778368	0.00200254	0.00242901	-0.00555008	-0.00106455	-0.000446563	0.00169872	-0.0026771	-0.00436766	0.000527752	-0.00012556	-0.000652803	-0.00203718	0.00222495	-0.00115754	0.00106378	0.00172519	0.00302894	-0.00200083	0.00146286	0.000433382	-0.000141265	0.000440499	0.000141664	-0.000603682	-0.00291739	1.3366969e-05	0.00197655	0.00198924	0.00179923	-0.000521762	-0.000922749	0.00578581	0.00275714	0.00163076	-0.00172262	0.000906395	0.00261112	-0.000970804	-0.000914598	0.000191574	-0.00094053	-0.000445171	-0.000528737	-0.000692549	0.00012933	-0.000928918	-0.00176808	-0.000439446	0.000105149	-7.62005e-05	-3.15106e-05	-0.000524524	-0.00222188	0.00295854	0.0014413	-0.00151259	0.00134502	-0.000507611	-0.000544219	-0.000429458	0.000232484	-0.000288579	0.00114268	-0.000874909	0.00124626	-0.000986947	-0.000154416	-0.000325164	-0.000253429	-0.00236091	0.00137676	-0.00366197	-0.00159734	0.000612557	-0.00334272	-0.00328116	-0.000801018	-0.00215972	-0.0010994	-0.00157673	0.000413102	-0.000551877	0.000291393	0.000139399	-0.000283892	-0.00131782	-0.000979682	0.000932504	-0.000777862	-0.000154208	-0.000266197	0.000969288	-0.000374086	0.00111437	-0.000102342	-0.000120098	-0.00109213	-0.000657763	3.386913e-05	-0.000557819	5.402858e-05	-0.000555506	0.00091392	-0.000669148	-0.000108604	1.4772064e-06	4.2946183e-05	-0.000814431	1.8598592e-05	0.000237712	-0.00111973	-0.000713362	-0.000638593	0.000240055	-0.000472553	0.000585683	-0.000552176	-0.00439212	0.000375701	0.000155616	-0.000139826	0.005635	0.000380606	-0.00194691	0.000765469	-0.00496081	0.000271585	0.00103991	-0.00097275	-0.000454979	0.000923304	0.000120995	0.000417194	-0.000288366	-0.00332739	-0.00314498	-0.00142806	0.000160541	-0.000216258	-0.00133166	-0.00275584	-0.000302422	0.000309105	-1.00451e-05	-0.000710197	0.00180985	-0.00115104	-0.000780379	0.00216565	0.00243765	0.00100735	-0.00281937	-0.0011992	0.00108235	-0.000223585	-0.00153408	0.00161151	-0.000439749	-0.000463462	5.050601e-05	-0.000283656	0.000741963	2.3522136e-05	0.00012048	0.000200341	0.000328361	0.000829892	-0.000105749	-0.00108154	0.00016422	0.00410722	0.000399977	-0.000179875	-2.87146e-05	-0.000814159	4.432751e-06	-0.00348304	0.00166489	0.00116073	0.00103011	-1.28045e-06	-0.000599332	0.000420643	-8.73618e-05	9.6382355e-05	-0.000290128	-0.00163894	-0.000607754	-0.000525671	0.00070659	0.000686395	-0.00019089	-0.00129749	-8.01057e-05	0.0053306	0.000322731	0.00115202	-0.000919731	0.00331738	0.00247152	-0.000466987	0.000620169	0.000986096	0.000289585	0.00298193	-5.32966e-05	0.00107912	-0.00162067	0.0012239	-0.000637141	0.00164492	-0.0004892	4.6038662e-05	0.000373299	7.1590716e-07	-0.00635872	-0.00158876	0.000874501	-0.00154519	-0.00242489	-0.00124386	-0.00080315	-0.00107848	-0.000155331	-9.17336e-05	2.8411065e-05	-0.00185337	-0.00101878	0.00277205	-0.000291559	0.00181828	0.000130549	-0.00259295	-0.000796632	0.00129935	-8.93236e-05	0.00222512	0.00127469	-0.000458342	-3.49098e-05	0.00133939	-0.000440111	-0.00137023	-9.77628e-05	-0.00107132	0.000164062	0.000101589	-0.00044686	-0.00020264	2.431172e-05	-0.00270243	1.08467875e-05	-0.000223958	-0.00165311	-0.000603586	-0.00116729	0.000596306	-0.00149247	0.000120935	-0.000934802	0.000577914	-0.000163386	0.00114255	-0.00126919	-0.00659475	0.000549486	-0.00371054	-0.000297256	-0.000403915	0.00344985	0.000525804	0.000274034	-0.00158217	-0.000444415	0.00218747	0.0015924	-2.78254e-05	0.000628453	0.00097016	0.00163629	-0.0013395	0.00417546	-7.21342e-05	0.00137704	0.000206673	-0.000701701	-0.00302285	0.000198575	-0.00139056	0.00160905	-0.000821541	-0.000818164	0.00118039	0.000510231	0.00147005	0.0062885	0.00217668	-0.00132664	-0.000991377	0.000471902	0.000619084	-0.00174732	-0.0026734	-0.00168852	-0.000743402	-0.00189628	0.000694756	-0.000843042	-0.00112588	0.00125619	7.204405e-05	-0.000621408	-0.000963434	0.000763735	-0.000209907	-0.00146442	-0.00103658	-8.20076e-05	0.000596474	-0.000817777	-0.000556673	-0.00220175	-0.000179787	-0.000182962	0.0031449	0.000132407	0.00270131	-0.000836442	-0.00191145	-0.000440111	0.000196819	0.00219279	-0.00243672	-0.00298497	0.000634039	-0.000197813	-0.000871999	-0.000307726	-0.00292119	0.00115415	-0.000157456	-0.000156446	-0.000255917	0.00024981	0.000198824	0.000113732	-0.00269583	-9.26377e-05	-0.000124907	-0.00174599	-0.000535387	-0.000189269	-0.00139005	0.000555608	-0.00163246	0.00132077	0.00131188	0.00089831	0.0017323	-0.000840118	-0.000869165	0.00113334	-0.00254104	-0.00154963	-0.000875037	0.000320164	0.00160848	0.00146906	0.000679014	0.00203852	0.000202898	-0.00076136	-0.00100853	0.000658036	-0.000325343	-0.00288456	5.7875506e-05	0.00263143	0.000208554	8.870593e-05	-0.000423879	-0.00422374	-0.00099101	-0.000133916	-0.00174817	0.000452006	0.000377644	-0.000875364	0.000165439	-0.00303063	-0.000497657	-0.00283666	-0.000283206	-0.000621089	-0.00165494	0.00161248	-0.00116547	0.000758581	0.000664936	0.00279781	0.00230857	0.000722266	-0.00341084	0.00062797	-0.000377976	-0.000572794	-0.000712002	0.00140185	-0.000779931	0.000720573	0.00150572	0.000132078	0.000589843	-0.00106279	-0.00202632	8.9433284e-05	0.000289542	0.000969238	-0.00151215	-0.00139359	-0.000740583	0.00202989	0.000693117	-0.000649484	0.000763781	-0.000376309	-0.00215892	-0.000520278	-0.00122212	-0.00237044	-0.000256679	-0.000808482	-0.00112738	-0.000113176	-0.00128461	-0.000856393	-0.000631209	-0.000552165	-0.0019826	-0.00278489	-0.00206286	0.000343796	-0.000368425	-0.000372898	-0.000373667	0.000189751	-0.000105909	-0.000370973	-0.000325696	-0.000396452	-0.000609232	-0.00073343	-0.002245	0.00051177	-0.00111732	0.0017666	0.000811713	-0.00106451	-0.000707751	0.000555073	0.000407571	-0.000173727	0.000191415	-0.000609557	-0.000221448	0.000423105	-0.00241443	0.000160207	0.00142275	-0.00124781	0.00050763	0.00201199	-0.00188476	-0.000451714	-0.00075624	0.00110057	-0.00180597	-0.000320827	-0.000935652	0.00114677	-0.000775911	0.000401037	0.000883597	-2.23108e-05	-0.00118177	0.00162387	0.000198504	-0.000629898	0.00180112	0.00267742	-0.00116252	0.00705938	0.0012875	0.000542057	0.00172983	-0.00253917	-0.000947488	0.00615322	-0.000761843	-0.00055447	-0.00277395	-0.000445478	-0.000927909	-0.00164351	0.000557506	-0.000615341	0.00016974	-0.00128855	-0.00337972	0.000797524	-3.85678e-05	-9.47894e-05	-0.00076774	7.004387e-05	7.864643e-05	-0.000215926	-0.00110071	0.00349472	0.00246085	0.0021758	0.000259999	-0.000138643	0.000201796	0.000365774	0.00148763	-0.00109537	0.00251933	-0.000309473	0.000632497	0.000200721	0.00139667	-0.00127908	0.0006894	0.00128045	0.000243515	-0.000365161	-0.0038722	0.00339625	0.00110828	0.00121622	0.00251518	-0.00647027	0.000266613	9.863204e-05	-8.51244e-05	-0.000205193	-0.000431841	-0.000833322	-0.0015156	-0.000605775	-0.000285415	0.000267086	-0.000659973	0.000262087	0.000601866	-0.00251363	-0.0046893	-0.00328029	-0.000422408	-6.96382e-05	5.3645006e-05	-0.00111854	-0.000592135	-0.00222379	-0.000748493	-0.00100936	-0.00126752	-0.00135974	6.550293e-05	0.000715964	-0.000388732	-0.000140894	-0.00251063	-0.000368088	0.00430741	-0.000109081	0.000182033	0.000159339	0.00153368	0.00278504	-0.00102665	0.000156905	-0.00182173	0.00253754	0.00244433	-0.00477998	-8.99863e-05	0.0023576	0.000677097	-0.000392613	-0.00313216	0.000346036	0.00334803	0.000470848	0.00105225	-0.00176075	0.000620133	-0.00127589	-3.91181e-05	0.000618261	0.00021669	0.00183766	-0.000737888	-0.000140623	-0.00309359	0.0006333	-0.00118897	-0.000111548	-0.000228379	-0.00146288	0.00350784	-0.00391114	0.00143954	-0.00196457	0.00399378	0.00164355	-0.00224668	0.000366878	0.000720904	0.000435551	0.00397533	-0.000403229	-0.000571343	0.000706017	-0.000580822	-0.00201694	0.00153762	-0.00221242	0.000113325	-5.20592e-05	-0.000188693	-0.000707065	0.00143899	0.000957707	0.00257708	-0.00345915	-0.00115872	-0.00183463	-0.000736789	-6.61366e-05	0.00235511	0.000782195	-0.00186582	-0.00402063	0.0017095	-0.000284049	-0.00256948	-0.000420652	-0.00137397	-0.00118588	-0.00149816	-0.00269871	-0.00231402	-0.00035342	0.000750778	0.001317	0.00129476	-0.00100745	4.3677257e-05	-0.00160355	-0.00203361	-0.000475302	-0.000261338	-0.000588661	0.000151089	2.6517468e-05	0.000767207	-0.00236259	0.000360615	-0.000784485	0.000173075	-0.00079911	9.0394315e-05	0.0001154	0.000173277	0.000276461	-0.00151063	-0.000909072	0.000768388	-0.000127774	-0.000694724	-4.50625e-05	0.00359866	0.000191879	-0.000252782	-0.000622069	-0.000564599	-0.00040498	-0.0007229	7.975676e-05	0.000180698	0.00310014	0.0076506	-0.000285638	0.000926236	0.00186885	-0.000845352	0.000171649	-0.00441539	-0.000638713	-3.65986e-05	-0.00107176	0.00122093	0.00182377	0.000592476	0.00174506	-0.00175058	-0.000453436	-0.0104909	-0.00401828	-0.00493971	-0.00871807	-0.000476897	0.00261447	0.000944388	0.00108184	-0.00226964	-0.00104023	0.00242274	0.000904677	0.000404704	0.000995755	-3.9732e-06	2.0250916e-05	-0.00354228	-0.00020659	-0.00194994	0.000854401	0.000683551	-0.00241386	-0.00280796	-0.000657199	-0.00169837	-0.00297405	-0.000250315	4.6283967e-05	-0.00366299	-0.00194905	-0.00348923	-1.74079e-05	0.00332548	0.00371712	0.00423433	0.000106589	0.000185923	-0.000210447	-0.000200143	-0.000263719	-8.57062e-06	0.000167562	2.3117334e-06	0.000151513	-1.43366e-05	-0.000317901	0.000547148	0.000657159	-0.00112846	-0.00117231	0.000716576	-0.000493243	0.00045493	-6.21015e-05	-5.98809e-05	-0.00288561	0.0011386	-0.000241703	-0.00427819	-0.00161923	-0.00191958	-0.00146082	-0.0019491	0.000303723	-0.000812926	-2.22938e-05	-0.000362902	-0.00265114	-0.00371343	0.00289504	-0.000259027	0.00258367	-0.00138554	0.00182278	-0.000732232	0.00302708	0.000762156	-0.00508726	-0.00197116	-0.00464076	0.00064731	0.000572027	-0.00108772	0.00185849	0.00376314	0.000945772	5.9017337e-05	-0.00192822	0.000245869	-0.000491236	-0.00202944	5.6632365e-05	0.00258865	-0.000562178	0.000210984	0.000786708	0.000987115	-0.00026171	-0.00123975	0.000104343	-0.000674143	-0.0025577	-0.00241865	-0.0020766	-4.86249e-05	0.000606607	-7.21972e-05	0.00156906	-0.000643905	0.000604964	-4.88537e-05	-0.00140137	-0.00110484	-0.00123339	-5.44619e-05	-0.00140102	-0.0014844	-0.0038061	0.000635924	-0.00123405	-0.000378029	-0.000183739	3.7117683e-05	0.000692756	0.00196902	0.00161696	0.000253015	0.00188627	0.00207369	0.000507888	-3.63609e-05	-0.000976436	-0.00017072	0.00234023	0.000530575	-0.000586129	-0.000444807	-0.00260239	-0.00021566	-0.000866328	0.000686602	0.00192907	5.5484074e-05	0.000278031	-0.000809828	-0.00017274	-0.0014315	-0.00260466	0.000349354	-0.00263563	-0.00288317	0.000118925	0.00246732	0.00103754	-0.000594688	-0.000309846	0.000296541	-0.00101494	0.000247717	0.00059963	-0.000791651	0.00269748	-0.00225579	-0.000756365	-0.00106077	0.000106625	-0.000699435	-0.00111262	0.00122043	-0.00191204	-0.000110145	0.00193382	-0.000861182	0.000790096	-0.00035684	0.000587997	-0.000368916	-0.000975862	0.000306459	0.000226089	0.00189738	-0.00111088	0.00037317	0.000259447	0.00338876	-0.00109711	6.7849185e-05	3.5358044e-05	0.00093349	-0.00225729	-0.00032323	-0.00319533	-0.00111992	0.00047381	0.00315032	0.00165409	-0.0006171	0.000455709	-0.00102528	-3.45387e-05	-0.000249149	0.00214398	0.00311082	0.00347572	0.000257069	-0.0019735	-0.000232679	0.000796577	0.00180734	-0.000442389	-9.87436e-05	-0.000540074	-0.00083708	0.00138947	0.00240986	0.000879112	0.000672155	-3.3514e-05	-0.000564337	-0.00561104	0.00096553	0.000482039	0.00148167	0.000693101	-0.00134486	-0.000329454	-0.000280305	-0.000650526	-0.000658123	-0.000313193	-7.79027e-05	0.00109602	-0.00139593	0.00111246	-0.00096956	-0.00158685	-0.000385706	0.00202293	0.000397848	0.00056759	0.000892541	0.00117769	-0.00273348	0.000301427	0.00295933	0.000464544	-0.000414999	-0.000704845	0.0007226	-0.00437193	0.000302236	-0.0034672	0.00170352	0.00264592	0.00272208	0.00032652	-0.000329484	-0.00111224	0.00160961	-0.000673541	0.00119625	-0.00323999	0.00020566	0.000594855	0.000121759	0.000457888	-0.000457633	0.000829394	-0.000350287	-0.00229295	0.000366693	-0.000110325	0.000204682	0.00124322	-0.000751927	0.00134135	-0.000770356	0.00247574	0.000981669	-0.003895	0.00136568	-0.00162208	0.000494803	-0.000243835	-0.00167457	-0.000644676	-0.000667144	-0.00131345	0.000473363	-0.00352206	0.000200241	0.00246495	0.00117383	-0.000564605	0.00219589	0.000607039	0.00464095	-0.000169774	0.000696465	0.000610853	9.23866e-05	-0.00161143	-0.000628955	-0.000538236	0.0019543	-0.00159502	0.00196556	0.000302793	-0.000780626	0.00208466	-0.000977257	0.000716639	0.00185608	0.00422066	0.00167231	0.00388061	0.000802825	-0.00137754	0.00157364	0.00429457	0.00202301	0.000631875	-0.000680722	-0.000200976	-0.00422901	0.00122106	0.00181983	-0.00164034	-0.00139877	0.000550737	0.000278934	0.00116899	-0.000872686	0.00243724	0.000912166	-0.0039891	0.00032053	-5.06526e-05	-0.000431857	0.00207098	-0.00113525	-0.000772718	0.000221071	0.0015857	-0.000904266	-0.00014257	-0.000379306	0.00288001	-0.0011775	0.000302993	-0.000542235	-0.0055367	-0.00462171	0.000623993	-0.00142808	-0.000142002	0.0010295	0.000557465	-0.000550288	0.00140301	0.000278739	-0.00152427	-0.000217437	0.000473831	0.000354405	0.000767093	-0.000229826	0.000506321	-0.00143151	-0.000730323	0.000493514	-0.00163859	-0.000111968	0.00392146	0.00239033	-0.000487216	-0.000500181	0.000734783	9.438299e-05	-0.00212078	0.000154347	0.00507168	-0.000738196	0.00180456	-0.00175138	0.000536934	-0.000836917	-0.00227411	-0.000783417	0.0024369	-3.6178e-05	-0.00169806	0.00236622	0.00100456	-0.00278041	0.00017454	-0.000103505	0.000483805	-0.000404867	0.00139477	0.000488512	-0.000481133	0.000648807	0.00069897	-0.000307513	0.00229559	-6.14192e-05	-0.000155822	-0.000346256	-6.57336e-05	0.000123046	-0.000199226	-0.00222417	0.00129833	-0.000478333	-0.000289033	-0.00286058	-0.0021221	0.000360325	-0.000577596	-0.000201183	-0.000332593	-0.000703936	0.000339608	-0.000284797	-2.68949e-07	-0.000697221	-3.54022e-05	-1.63461e-05	-0.00039299	0.00181682	-0.0016204	-0.00433799	0.000745258	0.000227298	-9.74779e-05	-0.000122042	-0.00262154	-0.000366188	0.00049125	-0.00142408	0.000454476	0.000225854	-0.000292744	0.00027298	-0.000199978	-0.00107983	0.000128469	-0.00287097	0.000446296	-0.000514475	0.00102688	-0.00202503	0.00138082	-0.000146895	0.000162135	0.00275042	-0.00347492	-0.000740762	-0.000550715	0.000261889	-0.000264187	0.000133646	0.00135069	0.000763003	-2.79987e-05	-0.00635367	0.000987261	-0.00123233	0.00073131	-0.000847968	0.000286101	0.000766765	0.00376226	-0.00138128	0.00119886	0.00157649	0.000919969	0.00216674	-0.0025981	0.00149193	0.000389964	-0.000568212	0.00170427	-0.00033678	-0.000632037	0.00202712	-0.000590282	-0.00147131	-0.00038973	-0.0002132	0.00500152	-0.000217574	-0.00113474	0.00124811	-0.000499645	-0.00241434	0.00255953	-0.00139607	-0.000870647	-0.000392883	0.000812754	-0.000729134	-0.00101662	0.00175338	-0.000742869	0.0023325	0.000253345	0.00208638	-0.000510022	0.000595591	-0.000399912	-0.00219931	-0.00296764	0.00017764	4.671637e-05	0.00230037	-0.000211998	3.7708527e-05	0.00192525	0.000309946	0.00197203	0.00114128	-0.000877594	-0.000119205	0.00107177	0.000584471	-5.44325e-05	0.00186456	0.000506138	0.000264756	0.00102658	0.000320414	-0.000721884	-0.000770226	-0.000813923	-0.000634252	0.000144016	0.00139888	0.001536	-0.00120304	-0.000651156	0.00138479	-0.00129512	0.00150091	-0.000767785	0.00127959	0.000407898	0.000135879	0.00061853	0.00118522	-0.00367574	-0.000176321	-0.00277174	0.00148699	0.000573587	0.00145848	-0.00183383	0.0054786	-0.000162443	-0.000312681	0.000212535	-0.000805873	0.000457782	0.000636713	-8.61579e-05	-8.51093e-05	0.000535566	9.314343e-05	-0.000748757	-0.000272423	-0.000130498	-0.00096692	-0.00171318	-0.000124843	-0.000844612	0.000938907	-0.00101124	0.000495116	-2.6895e-06	0.000988953	0.000731363	0.00494235	-0.000572374	-0.000562971	-0.00377072	-0.00545643	0.00298297	0.00113976	0.00105587	0.00335192	0.00167341	0.00149547	-0.00152217	0.000345129	-0.000959816	-0.000119057	-0.000571235	0.000341311	-0.000835423	0.00193426	-0.00039067	0.00100536	0.000278534	-0.000309133	-0.000937401	0.000344574	-9.98024e-05	-0.00119945	-0.000546329	-4.28228e-05	-8.83975e-05	-0.000380915	-0.000652527	-0.00174347	-0.000709496	-0.000805767	-0.000329258	0.00108489	-0.00101241	0.000434524	0.0019157	2.6919563e-05	0.00013695	0.00412463	0.00308569	0.00240597	0.00536081	0.00201375	0.00124924	-0.000525678	-0.00054441	0.00015902	0.00183357	9.667143e-05	0.00128026	0.000833739	0.000965638	0.000396642	0.000982024	0.000419884	-0.000353726	-0.00168931	0.000279227	0.000271654	-0.00180175	-0.000119328	0.00176302	-0.000664911	0.000330966	0.000468984	-0.000828392	6.9381946e-05	0.00125287	-0.00117717	0.0016621	-0.00205622	-0.000214077	0.000592359	-0.000936441	0.000939689	0.000246757	-6.0557e-05	-0.00220481	-0.000609306	0.00598592	0.0104812	0.00693683	0.00470031	0.00559307	0.00411979	0.00500296	-0.000595752	-0.00252561	0.00471776	0.00109375	-0.00018633	-0.000365661	0.000292225	-0.00043134	0.000606934	0.000582907	0.000196328	0.000927426	0.000273072	0.00036487	-4.86942e-05	0.00581724	0.00774466	0.00472162	0.000294736	0.000961076	-0.00014023	0.00203906	0.00124771	0.000507122	0.000336779	-0.00027161	-0.000267484	0.00181063	0.000318808	-0.000165902	0.000642274	0.000955281	0.000255579	0.000330117	-9.33123e-05	0.00207591	-0.00178079	8.694899e-05	0.00045738	-0.00333145	-0.0008212	0.00193352	-0.000264838	0.000537873	4.302265e-05	-0.000409303	0.000377459	-0.00482891	-0.00106967	-0.00149941	-0.000650739	-0.000285228	-0.00242809	0.00511577	-0.00511671	0.00285309	0.000869252	0.000175685	0.0037384	-0.000235085	0.00179197	0.000355357	-0.00212917	-0.000705725	0.00200289	-0.00149039	-0.00177501	-0.000818967	-0.000829776	-0.00108897	-9.75671e-05	-0.000517607	-0.0019158	0.00108655	-0.000485133	-0.00169713	0.000991441	0.00260742	0.00219719	0.00124217	0.000758646	0.000156151	-0.000671961	-0.00072699	-0.000764039	-0.000305815	0.000282347	0.000598044	-0.00159196	-0.0017169	0.00304246	-0.00100695	-0.000325717	0.00117436	-8.81171e-05	0.00171852	-0.00195775	-0.00074607	-0.00125729	0.00381	-0.000582637	-0.00287819	0.000239295	-0.000535337	0.000199728	-0.00195573	-0.00096362	-0.00144899	1.9272331e-05	-0.00202879	-0.000899827	0.000605594	-0.000400476	0.00268429	-0.00125514	0.0023474	0.00198021	-0.00297428	0.000614696	-0.000234046	0.000591243	8.897075e-05	0.00225525	0.000626473	-0.00208894	0.000931849	-0.000183784	0.000767454	0.000146192	0.000208202	-0.00164296	-0.00427101	-0.000965131	-0.00427659	0.000154844	-0.0045201	-0.0009016	0.00110697	-0.00072482	0.00138414	0.00133171	-0.000301506	0.000298569	-0.000686099	0.000806153	-0.00118536	-0.00284166	0.00127822	0.00080619	-0.000423581	-0.000430816	-0.000473387	-0.000465556	-0.0010621	-0.00116707	-0.00028149	-0.00187786	0.000351475	0.000721162	-0.000820123	4.4280605e-05	0.000445	5.7489433e-05	-0.000292113	-0.00031705	0.000454633	0.000179668	-0.00115072	-0.000272943	4.7933307e-05	-0.000351282	0.00185546	-0.00123059	-0.000284787	0.000376972	0.000143196	0.000688947	0.000673992	0.00117991	0.00121636	0.00150264	-0.00142536	-0.000200935	0.000573041	0.000319466	-0.000117467	0.0010862	0.0040551	-0.000447044	-0.000100086	-0.000177049	-7.33834e-06	-0.000427556	0.00300381	-0.000364046	-0.000510218	-0.000461973	-0.000191052	-0.000117404	0.000280504	0.000120248	-0.000455409	-0.000135703	0.000474396	-9.2317e-05	3.273877e-05	-0.000731879	0.0007528	-0.000150819	0.000330272	0.00228372	-0.000970342	0.000783679	-6.8664e-05	0.000455782	-0.000367633	0.00399095	2.726206e-05	0.000352097	8.937976e-05	0.000520291	-0.00182257	-0.00205446	0.00172749	0.000378081	0.00014087	0.00050214	-0.000316418	-0.00123018	-0.0049624	0.00183408	-0.00187905	-0.00116093	-0.000398335	-0.000125636	-0.000523909	0.00106155	0.000192362	0.000738291	0.0015	0.000116092	-0.00114463	0.000526534	-0.000198353	-0.000456721	0.001049	-0.000885661	-0.00068171	-0.00100935	0.00103457	0.000879056	9.708425e-05	-0.000286571	-8.76065e-06	-0.000452093	-0.00167869	-0.000727125	0.000428107	-0.00056059	-0.00380942	9.3053335e-05	-8.76024e-05	0.0018655	0.000480978	0.0042348	0.000363888	-0.00406204	-0.00108432	-0.000849612	-0.000135213	0.000426045	0.00116491	4.4509292e-07	0.00170106	-6.02762e-05	0.000857681	0.000629339	0.000828577	0.00272987	-0.000321017	-2.21779e-05	-8.00996e-05	0.00142245	0.00211749	-0.000541955	-0.000711956	-0.000512702	-0.00102966	-0.00145496	-0.000478809	0.000606411	0.00129232	0.000410891	-0.00330444	0.000359944	0.00164697	0.000526733	0.000745631	0.00349971	-0.0018307	-0.00215439	-1.92961e-05	-0.00101573	-0.000615537	0.000375973	-0.000348851	-0.00233568	-0.00213204	-0.00140946	0.00139835	0.00171582	0.000501727	-0.00128432	0.0020882	-0.00187982	0.00120817	-0.000634163	-0.000254009	0.000363558	0.000964961	0.000549523	-7.26892e-05	0.00202288	-0.000901299	0.00197962	0.00131158	-0.00330234	0.000231531	-0.000418153	-0.000459812	-0.000487866	-0.000162882	0.00107379	0.000364644	0.00117035	-0.00255349	-0.00193053	-0.00324098	0.00652879	-0.000595009	0.00059683	0.00139	0.000626792	-0.0012223	0.00245511	-0.00264018	-0.00092591	0.000922294	-0.00196269	0.00122431	-0.0013535	0.00199562	0.00156731	-0.000793886	-0.000289448	0.00326459	9.392278e-05	0.00150311	-0.00106025	-0.000110785	0.00276938	-0.00302567	-0.000747336	-0.000144555	-0.000105492	0.00442774	0.00259605	0.00249135	-0.000179167	0.000606425	-0.00168706	-0.000188978	-0.00296145	-0.0027086	-0.000170581	0.00164372	-0.000408232	0.00106036	-0.00167826	0.00100623	0.000290258	-0.000869334	-0.00109567	-0.000612145	-0.00369082	-0.00122398	0.00155616	-0.00214439	-0.000824677	0.000175192	-0.00168118	0.000475746	-1.45218e-05	-0.00185415	-0.000298655	0.000182121	-0.0027522	0.00053838	0.000785458	-0.00261975	-0.00226395	0.00104038	0.00110109	-0.00262793	-0.00060992	0.000323356	-0.00120735	-0.00457517	-0.00332594	-0.00186051	-4.1346e-05	7.743533e-05	0.000689095	-0.00196414	-0.00134856	0.000303049	-0.00199763	-0.00161732	0.000788322	-0.00106208	-0.000715805	-0.000638481	-0.00147807	9.172958e-05	-8.49064e-06	-0.000402777	9.497149e-05	0.00329111	7.9864854e-05	-0.000781051	1.7572596e-06	-3.21122e-06	0.00118922	0.000631254	-2.56023e-05	-0.000387415	0.000655261	-0.00245834	-0.000161739	-0.00153828	-0.000116777	-0.00364809	-0.00190062	-0.00124313	0.00116751	0.000272544	0.00249991	0.0031409	0.00161526	0.000640164	-0.00354952	0.00220306	0.00133884	0.00164283	-0.000139942	0.0029207	-0.000351724	0.00106678	-3.97231e-05	-0.00186156	0.00256709	-0.000457814	0.00148774	0.00154471	-0.000848951	-0.000123506	4.7184934e-05	-0.000731397	-0.00198918	0.0013058	0.000381882	0.000900314	0.00330329	0.00023236	-0.000698248	-0.00124051	0.000660341	5.2011295e-05	0.000586678	0.000183749	2.1946678e-06	-0.000729583	0.00103641	-0.000188312	-9.21783e-05	0.00169581	0.000790407	-0.000180679	0.000221536	0.000424246	-5.26832e-05	0.00195815	8.426103e-05	-0.000787332	0.000570032	0.00150251	-0.00134238	0.00020325	-0.000537274	0.00212966	0.000595825	8.437856e-05	0.000942339	0.003175	-6.56656e-05	-0.000567246	-0.0011416	-0.000487425	-0.00104103	-0.00122959	-0.000730286	0.00472354	-0.00132042	-0.00119772	1.269043e-05	8.367296e-05	0.00281743	0.00228517	-0.000740473	0.00339548	-0.00180696	-0.00153992	-0.000353656	0.000880568	-0.002461	0.00135902	-4.75092e-05	-0.000254104	0.000517896	0.000450511	-0.00247739	-0.00108522	-0.00379438	-0.00121287	0.00221175	0.000351782	0.00303094	-0.00325326	-0.00354084	-0.00194504	0.00110863	1.261852e-05	-9.16539e-05	0.000210373	0.000834304	0.0013796	0.000545143	0.000181833	0.00101537	0.000803742	0.00092379	0.000465478	-0.00267843	0.00197416	2.4004006e-05	-0.000247238	0.000145079	-0.00105845	-0.00331944	0.00160134	-0.001213	-0.000707433	-0.000898817	0.000529914	-0.00161694	0.00135133	-0.00101727	-0.000654488	0.00149475	-0.000121204	0.000891447	0.000142183	-0.00180031	-7.63924e-05	0.00397761	-0.000429499	0.000933925	0.000565801	0.00444066	0.00138876	0.00330305	-0.000662832	0.000741593	0.00147623	0.0012841	-8.73581e-05	2.5893005e-05	0.000159581	0.000729918	-5.26193e-05	-0.00217883	0.00187517	-0.000128701	0.002044	-3.07385e-05	-0.000289543	0.000342154	0.00255535	4.034193e-05	0.00231556	-0.000688512	-0.00178458	0.000789353	0.000687261	0.00143531	0.00123692	-0.00180763	0.000434867	-0.00132116	-0.000246914	-0.000892393	0.00179983	0.00143685	0.000493613	-0.000872528	0.000756797	0.0021779	-0.00196656	0.00208833	-0.00368906	-0.00113933	0.00211924	0.00219477	0.000374845	0.00121665	-0.00445678	-0.00221212	0.000512432	0.00179629	0.000525636	0.00186075	0.000517647	0.00252964	-0.00224441	0.00198207	0.000446694	-0.00371339	-0.000549997	-0.000340661	0.00047082	-0.000240761	0.00171495	0.00126839	-0.00197116	-0.000312814	0.000647249	-0.000577683	-0.00154029	0.000289431	0.000180363	-0.000450258	-0.000446455	0.00286679	4.014897e-05	-0.00176768	-0.00123701	-0.000599863	0.000472266	-0.00154364	-0.00125351	-0.000961397	-0.00051163	0.00124073	-0.00197939	-0.00022635	-0.000331631	-0.00134151	0.000752466	0.000727392	0.000580289	-0.00575662	-0.000841259	0.000274148	0.000130164	-0.000154259	0.000551408	-0.00165334	-0.00247734	-0.000552114	-0.00274498	0.000413766	0.0017133	0.00142787	0.002164	0.00124746	-0.000215282	-0.00212497	-0.000802628	-1.48558e-05	0.000730796	-0.00186848	0.000252261	-0.00148443	0.00198889	-0.0010267	0.0010196	0.000200867	-0.000809854	-0.000842907	0.000796591	0.000706905	-0.00165094	-0.00169659	-0.000900234	4.6791523e-05	-0.00376354	0.00119578	0.000795489	0.00395224	0.000134477	-9.31271e-06	0.000792495	0.000430644	0.00219507	-0.00158389	-0.000658582	0.00191396	-0.00156988	-0.000187822	0.00126849	0.000813091	0.001967	0.000748309	0.0013155	0.00327929	-0.000959189	0.000157314	-0.000272178	0.000258215	-0.000348372	-0.00328979	-0.00160967	-0.00510601	0.000457672	-0.000292473	0.000275737	0.00157245	0.000422559	0.00158524	9.067392e-05	0.000873529	0.00307225	0.000829365	0.00231103	0.0021536	0.00132909	-0.00191093	0.00142584	-0.0058937	0.000672489	0.000509495	0.000594729	0.000926538	0.000159282	-0.00108671	-0.000138641	-0.000547287	0.00162982	0.000773381	-0.000660509	0.0012941	0.000910917	0.000322024	-2.76661e-05	0.0014041	-0.00115078	-9.77458e-05	-0.00202766	-0.000666678	0.00102753	-0.0021004	-0.0010685	0.000504208	-0.00195008	0.00072286	0.00140302	0.000467272	0.000414273	-0.000349938	0.000278977	0.000542695	0.00241255	0.0011735	0.00143239	-0.00559459	0.000963078	0.000424874	-0.00036151	-0.000179769	-0.00011628	0.000102186	-0.000602293	-0.000410189	0.000154492	0.00217338	-0.000663061	-0.000615162	0.00030809	0.00089034	-0.00103428	0.000594571	-0.000241531	-0.00106371	0.00132664	0.000720404	0.00218658	0.00430087	-0.00554578	0.00392293	0.00412102	0.000350519	0.000101405	0.000740358	-0.000475153	0.00223088	-0.00045694	0.000989405	0.000136689	7.71779e-05	-0.000140632	0.000913427	-0.000931669	-0.00232697	0.00224819	0.00364537	-0.00122819	-0.00103091	0.00123576	-0.000513187	-0.000617488	0.00153525	0.00028353	-0.000624916	0.00151214	-0.000544105	0.000969397	-0.000215515	-0.0003547	0.000294161	-0.000351381	0.00223431	-0.000406308	0.000646141	-0.000769343	-0.000141398	0.000514096	0.00234416	0.000344424	-0.00103279	0.00152389	0.000338	0.000731854	0.00216146	0.000249187	0.00169092	0.00031043	-0.000719135	-0.00031761	-0.00169877	-0.000582742	-0.00089235	-0.00330808	-0.00171011	0.000474781	0.000568337	0.00237768	-0.000349891	0.000757129	0.00137542	0.000115946	0.000974389	0.000108799	-0.000347412	-0.000223219	0.0054762	0.000792475	-0.000553222	0.000698174	0.00041642	-0.0010912	-0.000941276	0.000703827	-0.00381854	0.00227301	-0.00117986	-0.00106055	0.000864132	0.00155304	0.00426161	-0.000372678	0.000657743	3.4147368e-05	-0.000381974	0.00284089	-0.000700853	0.000284111	0.000302381	-0.00091829	-0.00115217	0.00104948	-0.000803	-1.67238e-06	-0.00114406	0.00158937	0.00173054	-0.000432356	-0.00241572	-0.00245352	-0.00110889	0.000726795	-0.000829892	0.000155085	-0.00149082	0.00105144	0.000673181	-0.00149679	-0.000193853	-0.00164659	-0.00393172	0.000995555	-0.00116641	0.000154172	-0.00120133	-0.000688795	-0.000186677	0.000166935	-0.000323055	-0.000306195	-0.0031211	-0.00157519	0.00113592	-0.000258458	-0.000575392	-0.000725383	-0.000719326	0.000375406	0.00092188	-0.00258984	0.000185656	-0.00161231	-0.00171955	0.000198694	-0.00227125	-0.00117373	-0.00100941	0.00240959	0.00233284	0.000398607	-0.00149141	-0.000335817	-0.00111016	-6.14096e-05	0.00114054	0.000312117	0.0013252	-0.00210009	0.00192838	-0.00216419	6.0337992e-05	0.00338306	-0.00471682	-0.00044639	-0.00555813	-0.00184569	0.000643309	0.00160299	-0.000238776	0.000230601	0.00103006	2.707221e-06	0.00333617	0.00108086	-0.00038603	-0.00582849	0.00384704	0.00267865	-0.00061502	-0.00160652	0.000160823	-0.000758744	0.000542565	0.00194625	-0.00179191	-0.000505877	-0.00127338	0.000386715	-0.00202029	-0.00466526	-0.00145243	-0.00187617	-0.000889387	-0.00080918	0.00143394	-0.00125203	-0.000796524	-0.000218217	0.00271406	-8.34276e-05	-0.000602948	-0.00139581	-0.00314982	0.00111537	0.00319076	-0.000374911	0.00159975	-0.000919471	0.000734325	-0.00144273	-0.00155854	-0.000233163	-0.000898681	-0.000284022	0.000929203	0.000220679	-0.000315628	-0.00020995	0.000816361	0.00072423	9.374804e-05	-0.000137911	-0.00193658	-0.00146884	-0.000158329	0.000466328	0.00112518	0.00111171	0.000656549	0.000282698	1.3924677e-05	0.00142455	0.000293989	-0.000505086	0.000658939	0.000992874	-0.00180444	-0.000187061	0.000991612	0.000242655	0.000275973	0.00236822	-0.000203742	0.000722554	-0.000450996	0.00232242	0.000335429	0.000919369	0.00124729	-0.0042224	-0.000301547	-0.00260088	-0.00160525	-0.00160049	-0.00180813	-0.000905701	0.000262221	-0.000322895	-0.00136547	-0.000263007	-0.00020082	-0.00177096	-0.00051762	0.000563235	0.000126724	-0.001714	-0.00203846	-0.00254576	0.000134029	0.000846779	-0.00274721	-0.000247821	-0.00201564	-0.000893002	-0.000731771	-0.00048476	3.939745e-05	0.000304841	-0.00177278	-0.0011261	-0.00162958	-0.000626781	0.000101238	0.000595006	-0.00145643	0.000800777	-0.00260763	0.00140453	5.9007903e-05	-0.000649005	-0.00142087	0.00173114	0.000475135	-0.000300737	-0.000506741	-0.000983475	0.00272864	-0.00280495	-0.000707943	-0.00107106	-0.000253732	-0.00107037	-0.000182733	0.000424664	-0.000510677	-0.0011762	9.404099e-05	-0.00126582	0.00146055	-0.000771505	0.000227332	0.0009389	0.000521668	-0.000672987	-0.00158984	-0.00214458	-0.00216159	-0.000111077	-0.0039333	0.000162872	-0.00241489	-0.0027961	0.00100607	-0.000848873	-0.00204246	-0.00145414	0.00286345	0.000840503	0.000379221	0.000256234	0.000178163	-0.000721281	0.00361112	-0.000304969	0.000958746	0.00112661	0.000586376	8.185716e-06	0.00344919	0.00446808	0.000859801	-0.000782535	-0.000177027	0.000977574	-0.000808584	0.000854704	-0.000795734	-0.00166106	-0.000677032	-0.00138108	-0.00178322	-0.00147881	-0.000360445	-0.00207601	0.000416685	-0.00234585	0.00100125	-0.00101688	0.00230002	0.00299665	0.000412474	6.143365e-05	-0.00055173	0.00118936	0.00182538	0.000281785	-0.000718271	-0.00316714	-0.000536753	0.000703836	0.00109542	-0.000224822	-0.00102187	-0.000305962	-0.000833898	0.00114525	-0.00133127	0.000668364	1.7800914e-05	8.784138e-05	0.000375387	0.000110359	-0.00217039	-0.000166188	0.000336984	5.8832143e-06	0.00153363	0.000782117	-0.000367993	0.00102834	0.000191737	1.4978461e-05	-0.000296816	-0.000361579	0.000965037	-0.000887508	-5.17623e-05	0.000295297	-0.00106697	-0.00169216	6.5586114e-06	-0.0034869	0.00052373	0.000298486	-0.00134999	-0.000602238	0.00256674	0.00213087	-0.000488688	0.000128682	0.000568051	0.00134932	-0.0014487	-0.000399283	-0.00108249	-0.00109189	-0.000984893	0.000766811	-0.000314138	0.000487219	-6.7347e-05	0.00117191	0.000835806	-0.000256299	-0.00064504	-0.00177875	4.0387815e-05	-0.0010498	0.00167771	-0.000571188	0.00307798	-0.00117088	0.000298444	0.000360139	-0.00148347	-6.73004e-05	-0.000439493	-0.000577606	-0.000927712	0.00100783	0.000227837	0.00076359	-0.005559	0.00142053	0.000892521	0.000128538	0.000279203	6.148296e-05	0.000538842	-0.000717487	0.00204372	0.0025183	0.000841284	6.762963e-05	0.00202447	0.000208191	0.000439833	-0.000556802	0.000283223	-0.000671448	0.00190408	0.000298188	0.000795591	0.000112271	0.00191631	0.00261432	0.00225498	-0.00102586	0.000175387	-0.002045	-0.000447706	-0.000153276	0.000856511	0.00103563	0.00249862	0.000117215	-0.000731279	-0.000585573	-0.000291607	-0.000403594	-0.000501926	4.117268e-06	0.000553445	0.00146203	0.00194353	-0.00105781	0.000580864	-0.00148444	0.000631149	-0.000593303	0.000680468	0.000368193	-9.02792e-05	0.000394575	0.000559545	-0.000720088	-0.00104197	-0.001388	-0.000617054	-0.000591182	0.00044172	-0.00210818	0.00111913	-0.00229957	-0.00174807	0.00144987	3.285662e-05	0.00141943	-0.00282101	0.000466913	-0.000107929	3.1414897e-06	-0.0010345	0.000206462	-6.10401e-05	0.0055287	-0.000283181	-0.00403665	0.000480996	-0.000731505	0.000302326	-0.00153842	0.00017355	-0.000388999	-0.00181963	0.0031548	0.000255003	-0.000256816	-0.00138879	0.00102121	0.00259953	0.00190706	-0.000632736	7.190643e-05	-0.0011422	0.00119504	-0.000479978	-0.000824555	0.00192186	0.00198935	2.9495943e-05	-0.000654078	0.00148408	-0.00166661	-0.000731853	0.00503498	0.00123432	0.000580823	-0.0020918	0.00144232	-0.000574478	0.0017246	0.00289544	-0.00193162	-0.000211583	0.000166485	-0.000603648	-0.00167676	-0.000263714	-0.000623711	0.000488052	-0.000876481	-0.000400348	-5.79757e-05	0.00222209	-0.0011471	0.0017639	-0.000602344	0.00164813	-0.00124139	0.000148151	-0.000298919	0.000187674	0.00187798	-0.00399587	0.00109521	0.000755425	0.00166852	0.000221036	0.000946489	-0.00184744	-0.00229979	0.00524914	-0.00198052	-3.80749e-05	-0.00102282	-0.00098466	0.000875499	-0.00213518	0.000963979	1.4629715e-05	0.00145492	-0.000469599	-9.427e-05	0.00066447	-0.00116152	0.00155209	0.0010576	-0.00161976	-0.00142411	-0.00119318	-0.000262204	0.00192361	-0.00101529	-0.00117787	-0.000503275	-0.000518499	7.602553e-05	2.2661996e-05	-0.00251799	-0.000257087	-0.00115517	0.00193974	0.00114904	0.000337506	0.000631596	0.00221952	-0.00170892	0.000445037	0.00270892	0.000530009	0.00158361	-0.000438424	-0.00177618	0.00113359	-0.00179224	-0.00143074	0.00219674	-0.00191444	0.000987603	-0.000525232	-0.000602256	-7.3509e-05	0.000266027	-0.000626631	-0.00123954	0.00100003	2.6186597e-05	-0.00298676	0.00114279	6.037367e-05	0.00065396	0.00105423	0.00106679	0.000430119	0.000833611	3.3374927e-05	0.00204075	0.000883102	0.000661287	0.00148102	-0.00080675	0.000535636	-0.000282236	-0.000529736	0.00137016	0.0011449	-0.000249323	-0.000230215	0.000144242	0.00145509	-0.00028936	-0.000149828	0.000581442	0.00226395	0.00329901	0.00103946	-0.00182261	0.000137624	-2.5067e-05	0.000301977	-0.00290442	-0.000127384	0.000471611	-0.00197119	-7.52958e-05	-0.000269016	0.000377267	0.000896904	0.00185585	-0.000428315	-0.00161755	0.00124747	-0.000910914	-0.000124217	4.6247853e-05	-0.00160834	-0.00165583	-0.00128225	-0.000386491	0.000756669	-0.000614759	-0.000384975	-0.000587339	1.7785249e-05	0.00211338	0.00161294	-0.0004068	-0.00164974	0.000966688	-0.000526868	-0.00143814	0.000261098	0.000348543	-6.43683e-07	0.000435944	-0.00024075	0.000563434	0.000207056	-0.0013053	-0.00011459	0.00157824	-0.000711694	0.00047214	0.00325667	0.00021202	-0.000468987	-0.000167731	9.33596e-05	0.000421205	-0.000880136	-0.00199062	0.00359115	-0.00269065	-0.00186367	0.00145636	0.000149626	-0.00169299	-0.000573077	0.000522823	0.000270151	-0.00305659	0.000539004	-0.000951196	-0.00269086	-0.000545582	0.00367784	0.000262211	0.00322563	0.00329588	0.000102443	0.00249233	0.00276613	-3.65357e-05	0.000333909	0.000434978	-0.00463584	-0.000965986	-0.0015275	0.000241081	-0.00379151	0.00153813	-0.000819817	0.000810454	-0.00132257	0.000959179	-0.000942839	6.5990265e-05	0.000443594	-0.00256179	0.000239002	0.000279217	-0.00194686	-0.00182535	-0.000836773	-0.00511042	-0.00190595	0.000158129	0.000724262	-0.000401704	-0.000179482	-0.00107075	0.000418964	0.000667749	0.000341115	0.0024978	5.1966403e-05	-0.00230088	-0.00114156	-5.48242e-05	0.000120673	0.00245178	0.0046926	-0.000421574	0.000611927	-0.00183381	0.00228508	-0.00388372	-0.000758562	-0.000537615	0.000282993	-0.000560442	0.000110502	0.00202008	-0.00202102	0.00111254	-0.000534503	0.000442093	4.765346e-05	0.000656834	-0.00136171	0.00220366	0.000162434	-0.00242907	0.00202896	0.00038824	-0.00141249	-0.000740034	0.00143186	0.00256114	-0.00171503	0.000233213	-0.000265405	-0.000964657	0.00167349	0.00176086	0.00286816	-0.000306191	-0.00104415	-0.000479517	-0.00220399	-0.000262448	-0.000347245	-0.00026298	0.000359989	0.000339406	-0.000385434	0.00158096	0.000797408	0.000335594	0.000488024	0.00102345	-0.00189483	-0.00106906	-0.00112487	-0.000206078	0.00118225	0.00243199	-0.00114493	0.0025194	-0.000435786	0.00108333	0.00123022	0.00134149	0.000814531	-0.000822161	-0.000535496	0.00327853	0.00147015	0.000888885	-0.000563226	0.00179545	0.00090538	0.00189814	8.83349e-05	-0.000756633	0.00118029	0.000210072	-3.4637e-05	-0.000557547	-4.17702e-05	0.000491221	0.0010595	-0.0019403	-0.00133857	0.000101366	-0.000455937	-0.00151967	0.00121611	-0.000536482	-0.00154755	-0.00173115	-0.00016189	-0.00114579	0.00115746	0.000300977	-0.000365322	0.00443843	0.00252997	-0.00146377	-0.000834441	-0.00107291	-0.00243294	0.00268246	0.000313723	-0.000945622	-0.000187329	0.000682737	-0.00398092	-0.00231613	0.00227281	-0.000136491	-0.00157665	-0.000643461	0.000752422	-0.000849981	-0.00283914	0.000490045	0.000441871	-0.000739493	-0.000500323	4.8155707e-05	0.000566827	0.0015502	0.000332609	-0.00150315	0.000726794	0.000428929	0.00056873	-0.000931407	-0.00326334	2.6687649e-05	-0.00203397	-0.000236456	-0.000344961	0.00117131	0.000567584	-0.00155883	0.000440686	-0.000479762	-0.00117737	-4.77797e-05	-0.000349801	-0.00123949	-0.00243226	0.00325763	0.000796924	-0.000325767	0.000604612	-0.00235938	-0.000592623	-0.00174115	0.00218356	0.000215472	-0.00211211	0.000978372	0.000458213	0.000596168	0.00174856	-0.000291577	0.000174423	-0.000162423	0.00152581	7.627086e-05	0.00132061	-0.00222166	0.00158729	0.000617736	0.00295571	-0.000193411	-0.000210618	4.165236e-05	0.000126399	0.00057001	-0.00201821	3.274874e-05	-4.3811e-05	-4.73581e-05	0.000224214	-0.00028624	0.000151501	-0.000143595	0.000284159	6.24268e-05	3.6941256e-05	-0.000596851	0.000374903	-0.000512764	-0.000288796	-8.63187e-06	0.000323964	0.000391964	-0.000163617	0.0001893	7.148019e-05	-5.98238e-05	0.000133106	-0.000144427	-2.78997e-05	0.000176044	0.000412212	-0.000205662	0.000143052	0.000162937	0.00126783	-0.000203038	-0.000147438	0.000162437	0.000476434	2.815208e-05	0.0011837	0.000475528	1.4016157e-05	0.000142223	-0.000417331	0.00127496	0.00189033	0.00108374	0.00104998	0.000119719	0.000787945	7.573644e-06	-0.000800631	0.00467429	0.00182292	0.000763179	-0.00126018	-0.000956319	0.00492319	0.000727309	0.00305152	0.00164133	0.000610432	-0.00108057	0.000639635	0.000409244	-0.000977477	-0.00160022	-0.000325663	0.000464084	0.000550634	0.000571057	0.00123978	-0.0033364	-0.000162835	0.00240561	0.000699753	-0.000331031	-5.613e-05	-4.30392e-05	0.000933784	-0.000817273	0.000665052	0.000369173	-0.00372401	-0.000465276	0.000467296	-0.00140694	0.000717249	-0.00157035	-0.000722606	-0.000201811	0.000908216	-0.00124467	0.000358355	4.058894e-05	0.00028777	-0.000140179	-0.000537187	0.000396995	-0.000138657	0.00145736	3.2737185e-05	0.000930006	0.000546089	0.000343626	-0.00422687	-0.00170057	0.000400279	0.000116577	0.0010017	0.000179593	-0.00246268	1.4449886e-05	-0.000695027	7.3164534e-05	-6.57314e-05	0.00144181	-0.00154871	-0.000499204	-0.002541	-0.000100399	0.000307013	-0.0013874	0.000818793	0.000142701	-0.0001476	0.00140526	-0.00364278	8.017962e-05	-0.00294297	0.00188791	0.000624204	-0.00236211	-0.00254885	0.00306347	-4.02401e-06	-0.0025336	-4.98539e-05	-0.00249482	0.00268976	0.000358675	-0.000457779	0.00101046	-0.00126046	0.00121021	-0.000881261	0.00247746	0.00267273	0.0021906	0.00046542	0.000767145	-0.00127022	-0.00138581	-0.000612623	-0.00199051	-0.000742437	-0.00011169	-0.00222596	0.00191224	0.000195194	0.00397907	-0.000404481	0.000474361	-0.000128872	0.00403081	0.00035871	0.000486344	-0.00102522	-0.000857066	0.00134888	-0.00462999	-0.00261445	0.00111132	0.000539729	0.00121693	0.0012765	-0.000340171	0.000952929	0.00108497	-0.000234019	-0.000560454	-0.0006427	0.000776989	0.000992975	0.000273392	-0.000566236	-0.00125168	0.000686491	-0.000506922	0.00143111	0.00234901	0.0014245	0.000540868	0.000157611	0.00120282	0.00218518	-0.00131211	0.000414875	-0.00148721	0.000861187	-0.000299544	-0.000439978	0.000383728	0.000206577	0.00322121	-0.00149103	-8.51144e-05	0.000962238	0.000668869	0.001373	0.00218687	0.00055946	-0.00152862	0.00010115	-0.000381973	-0.00254566	0.000651035	0.00106449	0.00309274	0.00212631	0.00139732	-0.00107127	0.000471907	0.00025234	0.000148288	-0.000312811	0.00224726	-0.000744097	0.000885332	-0.00102532	0.000658274	0.00157151	0.00061275	-0.000535335	-0.000716003	0.000353043	-0.000263617	-0.000419429	0.000330387	-0.000195206	-0.00032097	0.000131665	0.000371832	0.000784383	0.000731775	0.000729858	9.3452094e-05	-0.00038089	-0.00103361	0.000107846	0.000280078	-5.14646e-05	0.000172846	0.000565103	0.000601834	-0.000778117	0.00114123	0.00103923	-0.000945497	-0.000558507	-0.00291576	0.00191557	0.00250216	0.00270797	-0.00163813	0.00104104	0.00454806	-0.0058931	0.000103607	0.00131869	0.000493576	-0.000675418	0.00136115	-0.00197916	0.00143481	0.00148854	-0.00120796	-0.000943549	-0.000289678	0.00076672	0.00164623	1.7072904e-05	0.00374401	-0.000344129	0.000947735	9.574747e-05	1.1675919e-05	0.000320984	-0.000865862	0.000448009	-0.000872834	0.000349505	-0.000627515	-0.000800355	-7.60158e-05	-0.000135665	0.000201923	-0.000147487	-0.000185329	-0.00211641	-0.000622138	-1.23866e-05	0.000477904	-0.00263806	0.000114677	8.701752e-05	-0.0020925	-0.000701554	0.000748654	-0.00164852	-0.000274297	-0.000775389	-0.00118339	0.00371395	0.000777697	0.00034027	0.000427185	0.000214899	0.000302471	-0.000381026	0.000369789	-0.000589319	-5.34696e-05	-0.00352011	0.000540126	0.000839674	-0.00018819	-0.00279228	-0.00406491	-0.00466147	-0.000132059	0.000550388	0.000944289	-0.000396359	0.00186581	0.00221175	0.000164887	0.000207684	0.00117812	0.00131745	0.00112322	-0.00175348	-0.000458789	-0.000847062	0.000925372	-0.000156042	-8.66978e-05	-0.00461856	-0.000256026	-0.000957799	0.00232446	-0.000874626	0.000297484	-0.00260985	0.000589442	0.0020561	0.000472933	-0.00128514	0.00100133	2.7674429e-05	0.000392775	0.00152135	0.00149259	-6.3354e-05	-0.000639	0.000302422	4.0688155e-05	0.00291983	0.00130554	-0.00148715	0.00269998	-0.000112942	0.000349133	0.000544078	-8.72278e-05	-0.00352913	-0.00137983	-0.000896819	-0.000479509	-0.00513787	-0.00181249	0.000538541	0.000369476	-0.00100575	-0.00354062	0.00393306	-0.00135045	-0.00353798	-0.00199521	-0.000109479	0.000628413	0.000255539	0.000451348	0.000723994	-0.0022764	0.00140772	0.000676967	-0.000874396	7.293681e-05	-0.00235673	7.690298e-05	-0.000425912	0.000403437	0.00130015	0.00112089	7.0355694e-05	-0.000345669	0.000106148	0.00116524	-0.00158456	9.500921e-05	0.00052725	-0.00105987	-0.00181909	-4.32507e-05	-0.000150558	0.000946042	0.000362039	0.0013933	9.481965e-05	-0.00275266	0.00111518	0.000570105	5.0369144e-05	0.000927676	0.00236293	0.00109042	-0.00159585	0.000527123	0.000245172	0.000112514	4.6561967e-05	4.6148216e-05	-0.00256816	-0.000459473	-0.00104356	0.00131327	-0.000199227	0.00141694	0.000526713	-0.000370057	-0.000170823	-0.00127914	-0.00105473	0.000402934	0.00167616	0.00160798	0.00124034	0.000433068	-0.00241257	-0.00171247	-0.000206475	-0.0010575	-0.00232956	-0.00110723	-0.000875911	-0.00149351	9.582537e-05	0.000765131	0.000152982	0.000818674	0.000214571	0.000480968	-0.00110181	0.00081049	-0.000290611	-0.000654476	0.00134078	0.00281061	-0.00176472	0.000754876	0.000488123	0.0027749	-0.000399952	-0.00173421	0.00171949	0.00221232	0.00189687	-0.000137256	0.00126162	-0.000141076	-0.000927134	-0.00140552	-0.00104904	-0.000837146	-0.00271294	0.000355505	0.00100567	0.00171902	-0.000959191	0.00150718	-0.00020457	0.00210071	-0.00137549	0.0013571	-0.000260056	0.000443553	0.000675879	0.000163033	-0.00162296	0.000737862	0.00364914	-0.00031155	-0.00244204	-0.000560575	5.6845356e-06	-0.00086067	0.000762638	-0.00180006	0.000652658	0.00106303	0.00279337	0.000199612	0.00171481	8.3004285e-05	-0.00142431	-0.0026314	0.000758089	0.00182908	-0.000330406	0.00202806	-0.00191845	0.00087465	-0.000592077	0.00163216	0.0012772	-0.00159794	-0.000772728	-0.000570956	0.000933638	-0.000909399	-0.000175455	-0.000842331	0.000748995	0.00107516	-0.000915383	0.00232544	0.00133835	4.4210865e-05	-0.00195773	-0.00183394	0.000334958	-0.000460877	5.114025e-05	-0.000499693	0.000918104	0.000206509	0.00106596	0.000371299	0.000570577	-0.00125574	0.00110262	-0.00125587	-0.00221706	-0.000598598	-0.000142988	0.000550348	-0.00207759	-0.00258718	0.000272435	8.203878e-05	-0.00115728	-0.00108613	-0.000353967	-0.000269326	-0.000130932	4.213813e-05	-0.00259959	0.00139794	0.00455748	0.000652968	0.00049747	0.000440662	-6.66815e-05	-0.00362591	-0.0013668	-0.000128069	0.00131872	-0.000109253	0.000314732	-0.000513942	-0.00109396	-0.000591345	0.00421818	0.00276181	0.00199731	0.00247365	0.00176744	-0.00124848	0.000240152	-4.33231e-05	-0.000763767	-0.00418841	-0.00213518	9.822059e-05	0.000180724	-0.000130769	0.000995253	-0.000723441	-0.0014826	8.553118e-05	-0.000509102	-0.000269217	-0.000934035	-0.00107692	-0.000228766	-0.00220938	-0.000682493	-0.00101717	0.00282393	-0.000919543	-0.000953436	-0.00077563	-0.000169729	0.00318738	0.00113336	-0.000968328	-0.000784578	0.000563714	-0.00251218	-0.00109993	-0.000662118	-0.000715403	0.000334155	0.000581652	0.000402063	8.36538e-05	-0.00029363	-0.000291441	0.00444593	0.000118211	0.000605076	-0.000529399	0.00214547	-0.00203801	0.000771009	0.00104573	-5.16264e-05	-0.000387655	1.5321722e-05	0.000709907	-0.00102298	-0.00267345	0.000324548	0.000156012	0.000405868	0.000277326	0.000537704	-0.000480197	-0.00098336	-0.00191054	-0.0013648	-0.00423318	-0.0015598	6.249493e-05	0.000756261	-8.77638e-06	0.00307628	-0.000224706	-0.000709169	-0.000554582	-0.00351889	0.00110521	-0.000522166	-0.001215	-0.00243645	0.000622768	0.000859046	-0.000190857	-0.00036644	0.00119818	-0.000982047	-0.00125625	-0.000401301	-0.00448662	0.000850402	-0.000746263	0.000493406	-0.000803555	-0.00220022	-0.00245103	-0.00217818	-0.000375859	-0.00208028	-0.00296391	-0.00285405	-0.00123208	-0.000657414	0.00165021	-0.000297507	0.000879174	0.00223328	9.593715e-05	0.00190481	0.00225672	0.00165238	-0.00110581	0.00122995	0.000636447	0.00105292	0.00225505	0.000220598	-0.00036349	8.850852e-05	-0.00196244	0.00213446	0.000404865	-0.00295857	-0.000567162	-0.000527952	0.00165433	-0.00107307	-4.13512e-05	0.000194405	0.00100944	0.00214241	0.00105404	-0.000219694	-0.000423568	-0.000530793	-0.000910085	-0.000458473	0.000258973	-0.00131739	0.00128812	0.00351395	-0.00303758	0.00349115	-0.00209144	0.00185243	0.00109533	0.000797566	0.000692353	-0.00060645	-0.00131784	3.8168997e-05	-0.00448051	-2.11073e-05	-0.0022808	-0.000960878	-8.59396e-05	0.00054018	-0.00114016	-0.00317709	0.0028202	-0.00170286	-0.000745942	-0.00035763	-0.00236517	0.000937236	-0.00139889	7.643465e-05	-0.00120691	-0.000702354	0.000900363	0.00286766	-0.00229115	0.000203926	-0.000676635	-0.000150877	0.00120091	-0.000327912	0.00165629	0.000147823	-0.000421623	-0.00148977	0.00197869	1.682968e-06	0.000706787	-0.00139134	-0.0030447	-0.00182655	-0.000968717	-0.000167932	-0.00349512	-0.00152502	-0.00106595	-1.43659e-05	0.000331314	0.000295733	0.000139971	0.000265189	-0.000769112	-0.000443653	0.000457445	0.00142339	-0.000810513	0.00155541	-0.0013049	0.00203966	-0.000969576	4.0591873e-05	-0.000807426	0.000599929	-0.000121102	-0.000359409	-0.00103509	-0.000829421	0.000623814	0.00345372	-0.000191095	0.00227969	-0.000337457	-0.000821479	-0.000310883	-0.00139923	-0.000592665	-0.000562912	0.000218088	-6.30404e-05	0.00145597	-0.00088636	0.000222379	0.000722212	0.00571949	-0.000393521	1.451788e-05	0.000454763	3.776682e-05	-6.61154e-05	-8.5223e-05	0.000111853	0.00222443	0.000969345	-8.38271e-06	0.00100153	0.00161129	0.00151454	0.00028077	2.808812e-05	-2.39589e-05	0.000251083	-0.00133905	0.000502076	4.314993e-05	-0.00123663	-0.000167735	0.000374766	0.00190874	0.000242228	-0.000367108	0.00141555	0.00232843	0.00072269	4.3657907e-05	0.0037178	-0.000754136	-0.000254806	0.000203618	-0.000144663	0.000392015	-8.42791e-05	0.00234079	0.000314077	-0.00183959	-0.000527433	-0.000384964	-0.00126718	-7.65118e-05	-0.00222359	-0.000203254	-0.000411207	0.000163804	0.000229667	0.00699181	0.00134162	0.0011872	-0.00112831	0.000922594	-0.000456037	-0.000136034	0.0017288	-0.000132644	0.000413614	-0.00266829	0.000668151	-0.000127439	-0.000520776	-0.0010954	0.00117813	0.000186703	-0.000531749	0.000898591	-0.00191014	-0.000291353	-0.00130064	-0.00408564	-0.000150137	0.00067407	0.00198912	-0.000516161	-0.000750812	0.000405855	-0.000530588	-0.000989685	-0.00138491	-0.00156484	-0.00342322	-0.000652183	0.00084955	-0.000165502	0.00120133	0.000764669	-0.00144568	-0.000223407	-0.000484675	0.00179487	-0.00121855	0.00044543	-4.39388e-05	-0.00135675	-0.000824316	-0.000610999	0.00089901	0.00130398	0.00208698	4.455259e-05	-0.00169033	0.00126842	0.000571987	0.00107854	0.000377009	-0.000622619	-0.00031123	-0.000993965	0.00171039	0.000500782	0.00119348	0.000504952	-0.00100703	-0.0010739	-0.000381657	-0.000509331	-0.000448491	-0.00337636	0.0017609	-0.000572716	-0.00011045	0.000181673	0.00155755	0.000145974	-1.61244e-05	0.000194772	-0.00115788	-0.00107736	-0.00140652	0.00305482	0.0013621	0.00100664	0.00137009	0.00135415	-0.000590275	-0.000396044	-0.000334126	0.000602599	4.500679e-05	0.000308992	0.000168374	0.000361773	-0.000566868	-0.000268302	5.965116e-05	0.0017691	0.000426188	0.000406406	-0.00153171	7.618615e-07	5.161588e-05	0.000885637	-0.00395319	0.000354795	8.3940606e-05	0.000259207	0.00171523	0.00395661	0.000377334	-0.000352272	-0.000629798	-0.00165878	-0.000719264	0.000253723	0.000161416	-0.00337403	0.000649981	-0.0011935	0.000629935	-0.000125457	-0.00168341	0.00123519	0.00390997	-6.62017e-05	-0.000503573	0.0012488	-0.000894721	0.00540943	0.00329536	-0.000581938	-8.74006e-05	-9.88682e-05	0.00250202	-0.00153936	0.000568701	0.000907952	-0.00306809	-0.000300189	0.00255656	0.00124144	-0.000638201	0.000314806	-8.90029e-05	-0.00141727	-0.00142825	0.000620455	0.00193378	-0.00178147	-0.000788345	-0.000271894	-0.00113925	-0.00124964	-0.00169809	0.00290644	0.0014174	-0.000727263	-3.4211e-06	5.5700213e-05	-0.000565967	-0.00165734	0.000556302	0.00138479	0.00068902	0.000375462	0.000374862	-0.000433873	0.000812937	-0.000553515	-0.00138046	-2.77647e-05	-0.000543431	-0.00118273	0.00136547	-0.00208402	0.000903912	0.000821947	-0.00395856	-0.00147554	0.00162443	-0.000236719	0.00166	0.00102029	-0.0012426	-0.000692834	-0.000142801	-0.00190235	0.00254911	-0.000639315	-0.00109421	0.000589107	-0.00140411	0.000784916	-0.00282649	-0.000391796	-0.000710276	-9.43376e-05	0.00125528	-0.00172841	0.00190122	-0.000347144	-0.00250138	-0.000283924	0.00119601	0.00142767	0.00209898	0.000971243	-0.000354827	0.000199232	0.000859187	-0.00221146	-0.00117623	0.000383686	0.00192337	-0.0014353	-0.00237059	0.00122279	0.000999821	-0.00199691	-0.00064101	-4.94904e-05	-0.000298719	0.00556898	0.000713364	-0.00108475	-0.000353871	-4.81215e-05	-0.00286593	0.00268046	0.0012389	-0.000592374	0.00265757	4.3270178e-05	0.000152347	0.000423193	0.000231512	0.000104551	0.000205038	0.00073589	0.00158479	0.000479255	0.000941472	0.000215998	-0.00024314	0.00108126	0.00095799	-0.000110171	0.00108785	-0.000777294	-9.61151e-05	-0.00190289	-0.000655469	0.000607635	-0.00143071	-0.00358403	-0.000408174	-0.000370991	-0.00147322	-0.000199071	-0.000193966	-0.00132218	-0.00298296	-0.0020796	-0.00229833	-0.00112673	-0.00419738	-0.00347261	-0.00284767	-0.000973853	-0.000260494	0.000780838	-0.000638455	-0.00120485	0.00147612	-0.000825388	0.000551271	-0.00411419	0.00119242	-0.00167261	0.000274661	0.000397471	-0.000432171	-0.00126961	0.000167523	-0.00238525	-0.00126877	-0.000679289	0.00133388	0.000147677	0.000113851	-0.00106857	-0.000435322	0.000471005	0.00354547	0.0017327	-0.000544942	-0.000816419	1.8037785e-05	0.00283211	0.000290845	0.000986617	-0.000129521	0.00216349	-0.000112999	-0.00107609	0.000380742	-0.00159546	-0.000112815	-0.000617591	-0.000145209	0.00035095	-0.000423729	-0.000160865	-0.000299069	0.00154246	-0.000418754	-0.00257263	-0.000572318	0.00115263	0.00257135	-0.00378095	-0.00173002	-0.000147091	0.000115762	0.000590713	-0.000293851	-0.00183599	-0.00195005	-0.00274937	0.000624116	-0.0015159	0.000150324	0.000536363	0.00120685	0.00110885	0.000530869	0.000189418	0.00051127	-8.0484e-05	-0.0018188	-0.000639928	0.000479747	-0.00426434	0.00047578	-0.000911201	0.000587563	0.00145996	0.00379058	0.00281351	0.00104899	0.000867139	-0.00100028	-0.000748244	-9.72503e-05	0.00154296	0.00149385	-4.93687e-05	-0.00126104	0.00122091	0.000204997	-0.00146037	-0.00108736	-4.81906e-06	-0.00135421	0.00189139	0.000458429	0.00527261	0.000423787	0.000946101	-0.000746205	0.00168199	0.000117166	-0.00477142	-0.00395188	-0.00167452	0.000258351	0.000313897	0.00125913	0.00190065	-0.000763706	0.000432421	-0.00216272	0.000785278	0.000597656	-0.000545894	-0.00135313	-0.00215267	0.00237916	-0.000102292	0.00116519	0.00225064	0.00235486	-9.46611e-05	0.00133164	-0.00117507	0.00122633	0.000754424	-0.000419506	9.445539e-05	-0.000214048	8.777923e-05	0.00141696	-0.000494843	-0.00100562	0.000971297	0.0059393	0.000361667	-0.00086134	0.0047152	-0.000834003	0.00164922	0.00157489	0.00155202	0.00273555	-0.00149265	5.022702e-07	0.000519275	0.00110388	-0.000179313	-0.000380415	-0.000962396	-0.000779571	0.00163581	-0.00570857	0.00654174	-0.000131033	-0.00232947	0.000257675	0.00123382	-0.000365901	0.000529715	0.00100573	0.000517395	-0.00196143	-0.00036719	0.00129177	0.00161078	0.000741945	0.00235195	-0.000793584	-0.00279072	-0.000103995	0.000801178	0.00120764	-0.000410427	-0.000902641	0.00123805	-0.000150819	0.00029477	-0.00126367	-0.00137774	-0.00214541	0.000816525	-0.000354277	-5.92393e-05	0.000291551	0.000687002	-0.00027798	0.000282278	-4.62393e-05	0.00105009	0.000103293	0.000948867	-0.00163187	-0.000653733	-0.000843734	-0.000338061	-0.00110586	0.00390568	0.000672992	0.00266891	0.000623856	0.000870623	0.000536588	-0.000210866	0.000432077	-0.000181883	-0.00224228	-0.00030598	-0.000644793	-0.00105039	0.000861627	0.0019249	-0.00238245	-2.0103e-05	0.000823113	0.00206869	0.000804334	0.000269276	-0.00381938	-0.00309998	8.220765e-05	-0.00151991	-2.38159e-05	0.00130188	-0.000239129	-0.00055295	-0.001609	0.00122387	0.00084357	-0.000311531	-0.00109311	0.00103481	0.000769374	0.00217249	0.000862505	0.000884606	-0.00156712	-0.000247573	-0.000103646	0.00188189	0.000190533	0.00111598	0.00570831	0.00028481	0.000447042	-0.000800804	-0.00166915	0.00162	-0.00139912	8.539802e-06	9.133218e-05	0.000108039	0.00137034	0.000108677	0.00107098	-0.00200297	0.000517608	0.00144789	0.00143785	-0.00133168	-0.00197238	-0.00357367	-0.00184335	-0.000264574	0.00187772	0.00160364	-0.000717122	-0.00252201	-0.00039281	-0.000710306	-0.00277933	-8.25054e-05	-0.00251662	-0.001139	-0.00196867	-0.000345587	-0.00065235	0.000760063	0.000193719	0.00227279	-0.000608335	0.000571878	-0.00194807	0.000388532	-0.001284	-0.000491178	-0.00123452	-0.000861473	0.00132961	-0.00161193	-0.000142774	-0.00116911	0.000439946	0.00430688	0.000395768	0.000342299	0.00332752	-0.000229764	-0.000397374	0.000919991	-0.000209994	0.000502473	-0.00172393	0.000983991	-0.00135131	0.000157055	0.00165386	0.000102558	0.000571435	-0.00107061	0.00157855	0.000743872	0.000473828	0.000776479	0.00131411	-0.000615336	-0.000920247	0.00012617	-0.00205097	0.000134758	-0.000464206	-0.00380291	-0.00303081	0.000444987	1.070128e-05	0.000442762	-0.000169824	-0.000255062	-0.000180432	0.000709133	-0.00174902	0.000620991	8.583754e-05	-0.00171101	-0.00231406	-0.00109862	0.00119124	-0.000511606	0.0013338	0.000309694	-0.00108672	-0.000854929	-0.000358023	-1.47049e-05	-0.000840917	0.000666299	0.00041848	0.000918594	-5.49317e-06	-0.000608414	-0.00104225	0.000333016	0.000924473	0.00165504	-0.000298816	-0.00183868	-0.00062406	0.00135487	0.00249226	0.000649197	-0.00144087	-0.00198458	0.00215168	-0.00166004	-0.00109302	0.000320724	0.000698477	-0.000149583	0.000368928	0.00203915	-0.00125514	-0.00208749	-0.00261225	-0.00282396	0.000157843	0.000336206	-0.0017789	-0.000387846	0.000851947	0.000262282	0.000395999	0.000575946	-0.00111214	0.00119525	-0.000654219	0.00168695	0.000523277	0.00213995	-0.0026367	-0.000583298	-0.000738511	-0.000964715	0.00110725	0.000338076	0.00122037	-0.000308179	0.00218784	-0.000961577	-0.000889273	0.00257032	-0.000443538	0.000628338	0.000769671	0.000404961	0.000125652	0.00302439	-0.00120046	-0.000792887	7.699747e-05	0.00131136	-0.00323669	0.000517827	0.000649578	0.00257381	-0.00262695	-0.00192452	-0.000705382	-0.00145035	-0.000688917	-0.00460466	-0.00421454	-0.000796849	-0.000589801	-0.000538535	0.000688139	-0.00109462	-0.00158744	0.000143737	0.00173	0.000569906	0.00127761	0.00262494	0.00159432	-0.00114689	0.00137509	-0.000640662	0.00179695	0.00111975	0.0038528	0.00207804	0.000938371	0.00210638	-0.000614211	-0.00308208	-0.000726166	-0.00273874	0.000953582	-0.000707104	-0.000102175	-0.00172129	0.00189883	0.000122529	0.000187161	0.00071492	0.000267032	-0.000944336	-0.00029394	-0.000346937	-0.00104747	0.000149572	-0.00127953	0.000966023	-0.00250803	-0.000237603	0.00462064	-0.000434006	0.000820048	0.000261886	-0.000143104	0.000405812	-0.00283287	-0.00157867	0.00107795	0.00160116	-0.000612114	-0.000379069	-0.000165329	-0.000872647	0.000786826	0.00222993	0.00114107	-0.00285243	0.00165066	-0.00134757	-6.34021e-05	-0.00121277	-0.00120398	-0.0004637	-0.00089725	0.000236149	0.00217936	0.00111018	0.000356741	0.00174904	0.000310729	0.0039276	0.00031985	-0.000384186	-9.0802e-07	4.996825e-05	0.00422616	-0.00213909	0.000542825	-0.000285446	-0.00350936	0.000925725	-0.00200121	-0.000583734	0.000613005	0.00207617	0.00128473	0.000931275	0.00055834	-0.000305913	0.000460599	-0.00027768	-0.000855701	0.000665344	0.000518593	0.00123962	-0.000363789	1.4532491e-05	0.00127462	0.000328641	-0.00199241	-0.000787126	-0.000498424	-0.000873764	-0.0023924	-0.000731567	-0.00365759	-0.00302403	-0.000140383	0.00259992	-0.000476238	0.00107862	5.068508e-05	-0.00144771	-0.000179672	0.00109911	0.000276534	-0.000938184	0.000405714	0.000550859	-0.000204485	-0.00110919	0.00223459	-0.00118479	0.000733909	0.00131743	0.000294887	-0.00408044	0.0028685	0.00178714	-0.00417507	-0.000240241	-0.00343736	0.00064717	0.0010174	-0.00268992	0.000815122	-0.000214623	0.00155452	0.00140363	-0.00093817	0.000880681	8.9740115e-06	-0.00161077	0.000585603	9.258532e-05	-0.000576019	0.00148788	-0.0012931	0.000505735	-5.08481e-05	0.000796837	0.00017971	0.000434156	0.000674146	0.00251096	-0.000456376	0.00023855	0.000945751	0.000707562	0.000392542	-0.000277369	0.00164382	-0.000107257	-0.00130533	0.00185342	0.000834029	-0.00208645	-0.000266564	-9.277e-05	0.000426761	-0.000993424	-0.000118328	0.000720561	-0.00218057	0.000360082	0.000125353	-0.00132979	0.000933103	0.000757257	-0.00107139	-0.000607015	0.00110321	-0.000305362	0.00139816	-0.00160174	0.000211766	-0.00151596	-0.000265555	-9.49738e-05	-0.00105702	0.000442106	0.00234774	0.000593259	-0.000659157	0.00178699	0.00228039	0.00196694	0.00190588	-0.00333359	-0.000675071	-4.40204e-05	0.00176141	0.000915409	0.00141001	-0.00103667	0.000976142	0.00126159	0.00054713	0.000308842	0.00073817	0.000984962	0.000352644	0.00080639	0.00026	-0.00146343	-0.00281403	-0.000153553	-0.000620464	0.00181227	-0.000762336	0.00108919	2.7129367e-05	1.899098e-05	-0.00148456	0.000339574	-0.00063591	-0.000438602	0.00244069	0.000744044	0.00168488	-0.000991488	-0.00158202	-0.00178516	-0.000728973	-0.0010203	-0.00143772	-0.00194336	-0.00151622	-0.00141523	-0.0018839	-0.000151961	-0.00122192	-0.000946175	-0.000413314	-0.000508834	-0.000523397	-7.00999e-05	0.000158935	-0.00127123	0.000512668	-0.00226717	-0.000976872	-0.000476531	-0.000812115	-0.00209775	-0.00161589	-0.000586257	-0.000348715	-0.00065323	-0.000587935	-0.00233032	-0.000184017	-0.000848997	-0.000996628	-0.000183397	-0.000379911	-0.000617616	-0.000440927	-0.000765307	0.000234042	-0.000835815	0.00010261	-0.000713986	-0.00161497	-0.000115306	-0.000989934	-0.000645233	-0.00118365	-0.000561269	-0.000351117	-0.000603524	-2.12769e-05	-0.000454985	0.00111202	-0.00160998	-0.00301948	-0.00238074	-0.0027329	0.00230329	7.843848e-05	0.000926551	-0.000791488	-0.000560803	-0.000809328	-0.000319838	-0.000793779	-0.00252045	-2.17853e-05	-0.000700166	-0.00172776	0.00136408	-0.000555287	0.00013725	-7.89626e-05	-0.00110658	-0.000995785	-0.000329349	-0.000108517	-0.001445	2.586261e-05	-0.000610442	-0.000691025	-0.000278113	-0.000380846	-0.000856553	-0.00126343	-0.000746387	-0.000638882	0.00466194	-0.00361605	-0.000435163	-0.00223634	-0.00194797	0.000605928	0.000209899	-0.00225266	-0.00103603	-3.07178e-05	1.6114396e-05	0.000892291	-0.00125097	-0.00141404	-0.00174548	-0.000949791	-6.43168e-06	-0.00174705	-0.000451986	-8.61867e-06	0.000105219	-0.00363688	-0.00217239	-0.00122121	0.000168041	0.0052958	-5.67059e-05	-9.04199e-05	0.00240493	-0.000735444	0.000419766	-8.83425e-05	-0.00181768	0.000441083	0.00242171	-0.00020848	-0.00150468	-0.000131944	-0.0038191	0.000330105	0.000265692	-0.00287014	-0.00153886	0.00118335	-0.00193541	0.0010108	-0.000774817	-0.000286935	0.00292682	0.00276416	-0.00022766	0.00100644	0.000314193	-0.00119564	0.000487396	0.00205374	-0.00136882	-0.000754495	-0.00040732	0.00110381	-0.00101404	0.00200027	0.00223294	-0.00166956	-0.00117437	0.00170328	-0.000319732	0.00185498	0.000347094	0.000743509	0.00093385	-0.00028189	0.00194911	-0.0026965	0.000280391	0.00162694	1.1051708e-05	0.000420739	-0.00137805	-0.00247608	-4.47775e-06	-0.00170142	-0.0013625	0.000674454	-0.000285183	0.00034417	-0.000316143	0.000634296	-0.0007954	0.00133576	-0.000220078	-0.000410282	0.000106755	-0.000672322	0.00570648	0.00289032	0.0050705	0.000103575	0.00180983	0.00900019	0.000350436	0.00103973	0.001142	-0.00263085	0.00697804	0.0127446	0.00852068	0.000930583	0.000607072	-0.00361849	-0.000981543	-0.000405578	-0.000362577	0.00179681	0.000481023	0.000559639	0.00414192	-0.00287982	0.00155528	0.00034561	-0.00166687	0.00116052	0.00093683	-0.000268584	-0.000250437	-0.0020934	-0.000585432	0.000723404	-0.000771547	-0.000499933	-0.00184347	-0.000790922	-0.000855606	-0.00336815	-0.000353554	-0.00209846	0.00191446	-0.000109282	-0.00204221	0.00200196	-0.0032122	-0.000668618	0.00264382	-0.000991313	0.000608045	0.000798752	-0.000719244	6.187403e-05	0.002063	-0.00289303	-0.00267204	3.8429873e-05	-0.000927906	0.00171706	-2.86518e-05	0.000596975	0.00146005	0.000974378	0.000712526	0.00398786	0.00127502	0.000308939	-0.000724272	-0.000787914	4.2244752e-05	0.00109662	7.94606e-05	0.000783523	0.00116454	-0.000751209	-0.000848857	0.00195716	0.00064777	-0.00059794	0.000876753	0.00210718	0.000666842	0.000576517	0.00610445	-0.0031853	0.00143804	0.00137538	-0.000777997	-0.00105348	-0.00106202	-0.00337457	0.000245281	0.00221265	-0.00105353	0.00281022	-0.00136997	-0.00109556	0.000125585	0.000653675	-0.000673051	-0.00027367	0.000184964	0.000849703	-0.00031779	0.000229289	0.00033566	-0.000220634	-0.00429991	0.00131341	-0.000597234	0.000136132	-0.00042043	0.000384745	0.000284554	-0.0020277	0.000371376	-0.00176735	-0.00036084	0.000176247	-0.00183565	0.00152673	-0.000442424	-0.000391928	0.00251033	0.00113393	-0.000254139	6.8086585e-05	-0.000295602	-0.00103494	0.00424702	0.000819545	-0.000405267	-0.00135277	0.000319985	0.00359446	-0.00114273	0.000703203	-0.000686031	0.00209991	-0.0021026	-0.00272151	-0.000904971	0.00164687	-0.0012768	0.000706884	0.00226924	0.000232322	6.270593e-05	-0.00135778	0.000644354	0.00184677	-0.000634511	-0.000211408	-0.000452195	0.0018298	0.000305422	0.0014807	0.00012865	0.000115314	-3.28161e-05	0.000691622	-0.000294697	0.00189715	-0.00021471	0.000964414	0.00103461	0.00175746	0.00107833	0.00300502	0.00169751	-0.000204701	-0.000689931	0.000103109	-0.000923803	0.0027374	0.0038591	0.00286613	-0.00017681	0.00210172	-0.000327573	0.000521662	0.00359101	-0.000129869	-0.00172833	-0.000772864	-0.00063761	0.00296049	0.00118	-0.00428792	0.00148797	-0.00249907	-0.000583772	0.00120067	-0.00250932	-0.00276682	0.00527148	0.000230915	-0.000292109	0.000725629	-0.000814809	0.00124787	0.00399122	0.000209463	0.001469	0.000527422	-0.00174872	-0.00181688	0.000510198	-0.000460493	-0.00100645	-0.00032563	0.000546015	0.000620127	-0.000242246	0.000135335	0.00059951	0.00152462	-0.000776055	-0.00097238	-0.00116231	0.00094829	0.000959784	-0.000981041	-0.00041914	-0.000140422	0.00187832	-0.00119123	0.00319785	0.000295447	0.000362222	-1.00809e-06	0.00246051	0.000607201	0.000324606	0.00378035	0.00149339	0.000453122	0.000884668	0.00798723	0.00171299	0.0019418	0.000281328	0.00268093	-0.000535829	0.000263685	6.171999e-05	-0.000299103	0.00562704	0.00483507	-0.000775414	-0.00297893	0.000819275	-0.00148859	0.00228538	0.00263799	0.00210614	0.00443034	-0.00509275	0.00225915	0.00285663	0.00261717	0.000768151	0.00116992	0.00110769	0.00177527	-0.00196026	-0.00133619	-0.00214221	0.000821638	-0.000485614	0.00164771	0.000874091	-0.0016687	0.000348221	0.00192449	-0.00132237	0.00148699	-0.00138791	-0.00015253	-8.24035e-05	-0.000731593	0.00108535	-0.00102022	0.00181821	-0.00235138	0.00228659	-0.000218032	0.000253664	-0.000820201	-0.00320414	0.000819338	0.000335633	-0.0018583	-0.0015081	-0.000485602	-0.00060218	0.000515201	0.000424461	0.000110152	-0.00403924	-0.000415933	-0.00406498	-0.00271339	-0.000832279	4.8552658e-05	-0.000935509	-0.00225948	-0.000793415	-0.00320924	-0.00149495	-0.0013905	0.00120242	0.00178717	-0.000697226	0.00249945	0.00231263	-0.000335384	0.00131579	-0.000208099	0.000119648	0.000301355	-0.000997521	0.000375496	-0.00132856	-0.000144177	0.00021521	0.000395661	0.000505551	-0.000962763	0.00285953	0.00158706	-0.00055561	0.000386569	0.00307	-0.0015424	-0.000836004	0.000793324	-0.000996907	0.0019945	-0.00157796	0.000963623	0.000150292	0.00206915	0.000863256	0.00195946	-3.23864e-05	0.0013845	0.00132089	0.00163378	-0.000398985	0.00219003	6.184004e-05	-0.00125834	-0.000705496	-7.25085e-05	0.000382149	0.00111899	0.000539247	0.00127261	0.00149609	0.000272364	0.00285812	-0.00240529	0.00314548	0.00145017	-0.001703	-0.000189651	0.00385717	-9.3155e-05	0.000874324	0.000172982	-9.37396e-05	0.00180086	-0.000901129	-0.000631353	-0.00172617	-0.000734122	-0.000304089	0.00281228	0.00301164	-0.002456	0.00138296	5.5239067e-05	0.000188511	-0.000408402	0.000388115	0.00105882	0.00179935	0.00127414	0.00232857	0.000823748	0.00213603	-0.000755652	-0.000734529	-0.00069211	-0.000549013	0.00255604	-2.755e-05	-0.000851971	0.000275102	-0.000314557	-0.000424461	-0.00278362	0.000953166	0.00117631	0.000711943	-5.64336e-05	0.000202988	-0.000658542	-0.00199602	0.000419365	-0.000148807	0.000640919	0.0013813	-0.00117516	0.0015602	-0.000774421	0.000678462	0.0031131	1.0366774e-05	-0.000154737	0.00213392	-0.000285375	-0.00247771	-0.00139958	0.00290366	-0.000330433	-0.00598392	-0.00151357	-0.000206812	0.00172064	0.000579336	-0.00117975	4.7701747e-06	4.69619e-05	-0.00119983	-0.00047319	8.627515e-06	-8.30991e-05	0.0022434	-7.40785e-05	-0.000328469	0.00115313	-0.000840416	0.00346775	-0.000477605	0.000742213	-0.000728358	-0.00012196	-0.00165886	0.0017745	0.000352934	2.574895e-06	-0.000494733	0.00159139	-0.00114149	0.000233515	-0.000768449	0.000242954	0.00361512	0.00315005	0.000172155	-0.00103343	0.000164942	-0.00035624	0.00527365	0.000700491	0.000751517	0.000652161	-7.25864e-05	0.00168176	0.000362511	-0.000961559	-0.000828613	0.00452836	0.000957134	0.0020014	-5.84192e-05	-0.000506899	0.000294788	0.00180501	0.00113251	8.94785e-05	-0.00131069	0.00153978	-0.0010664	0.000341461	-0.00132799	-0.000704147	-0.00208749	0.00185492	0.000802938	-3.47191e-05	-0.003079	0.000991212	-0.000454394	-0.000713302	-0.00212934	0.00333082	-0.00353656	0.00188819	0.00140314	-0.00122405	0.000763827	-0.0005343	0.000696314	-0.000129064	3.9036622e-05	0.000947833	-0.000971098	0.000355266	1.0152922e-05	0.00202267	0.000432944	-0.00107712	-0.000761874	0.000965109	0.000244613	3.6370042e-05	-0.000414791	-0.00155107	-0.00379494	-4.49964e-05	0.000276869	0.000857599	0.000118617	-0.00247402	-0.00108893	0.000379624	-0.000846415	-0.000776283	0.00187014	0.00119457	-0.000630278	0.000123429	-0.00138943	0.00219991	0.000986636	-0.000745403	0.00177658	0.00306026	4.822981e-05	0.00207604	0.00331322	5.31213e-05	0.00128093	0.000611326	-3.28909e-06	-0.00120955	-0.000170789	-0.000102588	0.0014743	0.000528772	-0.000240851	0.000314608	-0.00015761	0.000431434	0.00201818	0.00185319	-0.00099439	-0.000966415	-0.000269917	-0.000684094	-0.00169457	0.00147241	0.00131078	-0.000978366	-0.000899428	0.00015099	0.00162505	-0.000929493	0.0016828	0.000335165	0.00416022	-0.000428282	8.2996325e-05	-0.00262955	0.000880761	-0.000821825	0.00115944	0.00414414	0.00351486	0.00342015	0.00255036	0.00031868	-0.000256029	0.000586509	0.0023501	0.000402375	-0.0016083	0.00451045	-0.00367373	-8.04831e-05	-0.00259055	0.0006265	-0.000489684	0.00138738	-0.00325182	-0.00107705	-0.00344604	0.00172851	0.00150163	0.00158972	0.00138094	0.000482702	0.00261146	-3.68407e-06	0.000977006	0.00176004	0.00182792	-0.00126607	-0.000335427	0.00235046	-0.000794938	-0.00125363	0.00088149	0.00157906	0.000113392	-0.000172962	-0.00082749	-9.27632e-05	0.000496741	0.00124198	6.5038403e-06	0.00139184	-0.000438458	-0.000305757	3.162187e-05	0.00242966	0.00207338	2.1884267e-05	0.00120283	-2.91542e-05	0.000553975	-0.00140188	-0.000160484	0.00109992	-0.000856252	0.00133177	-4.54677e-05	0.0047838	-0.000521467	-0.00120357	-0.000790311	-0.000246744	0.00524449	0.000549889	-0.000327163	0.00272805	-0.000736492	3.741746e-05	0.00041837	0.000163493	-0.000543778	0.000468841	-0.000544392	0.00240323	0.000268306	-0.00020282	-4.96449e-05	0.000899207	-0.000929101	0.00023259	0.0014094	0.0025673	-0.000553039	-0.000374991	-0.00106623	-0.00184694	0.00141111	-0.000847687	-8.90988e-05	0.00010133	-0.00061354	0.000843951	0.00129081	-0.0026838	0.000193664	0.000874755	0.000677322	0.00218408	-0.00177021	-0.000236213	0.00284363	-0.000276985	-0.00290842	-0.000366244	-0.000652137	-0.00102541	-0.000239548	0.00014168	-0.00142508	0.00237651	-0.00107871	-0.000848464	3.859283e-06	0.00259174	-0.000215445	0.000669988	0.00129733	-0.0013225	-0.000691813	-3.22531e-05	0.00161658	0.0002798	0.00148338	-0.00138776	-0.000657645	0.000258989	0.000329671	-0.000334802	6.537547e-05	0.000381492	0.00156209	0.000134013	0.000153242	-0.000783377	0.000863414	0.000981894	-0.000143269	0.00267267	0.000289815	-0.000704875	-0.000831914	-0.000129137	0.000349114	0.00138986	0.000354292	0.00093144	-0.000438742	0.00132153	-0.000805896	-0.000321654	-0.00134368	-0.00159552	0.0020243	0.000179078	-0.000191861	-0.000666566	-0.0018622	0.000158723	-0.000959082	0.000795935	0.000542548	-0.000775407	1.6922032e-06	0.000789805	-0.000498481	0.000640196	-2.67806e-05	-0.00326797	0.000680974	0.00324915	-0.00146251	0.00299866	-0.000160503	-0.00208623	-0.000395476	0.000856692	0.000736657	0.000361557	-0.000801382	0.0012963	0.000429146	0.00146093	0.00119931	-1.30893e-05	-0.000299555	0.000429774	-0.00225556	-0.000633522	0.000366894	-0.000255607	-0.000316326	0.0020585	-0.00345207	-0.000163639	0.000372895	-0.000958481	0.00158355	-1.57864e-05	0.000995604	-0.00382263	-0.00185238	-0.001305	0.000215685	-0.00331937	-0.00094602	0.00192891	0.00125224	-0.000720843	0.000257679	-0.00114442	0.00346745	0.00109495	-5.94868e-05	-0.000938576	0.000801901	-0.00139347	0.00197905	0.00451695	-0.00372958	-0.000253343	0.00123423	-0.000525801	-0.000582429	0.00011728	0.00051181	0.000812124	0.000215357	-0.000107204	0.000245835	0.00126152	-0.00321105	-0.00204281	0.000394759	-0.000470943	6.031517e-05	-0.000398373	7.20481e-05	-0.00108334	-0.00108927	0.0010824	-0.000149814	-0.0010277	-0.00149486	-5.162e-05	-0.00176052	-0.000510603	-0.00132424	0.00157426	0.000580814	-0.000639914	0.000928136	0.000464238	0.00289134	0.00309719	-4.85974e-05	0.00212119	-0.000432607	-0.00154868	0.000220669	0.00034629	0.00417221	0.00238272	0.000184708	0.00285811	-8.52773e-05	0.000496207	-0.000486708	-0.000797741	-0.000342124	-0.000506952	-0.000424061	0.000149237	0.000191068	-0.000795571	-0.00353331	0.000716363	-0.000899458	-0.000952017	-0.000179395	-0.00034502	-0.000442898	0.0011206	0.000273135	-0.0019477	0.000173952	-0.000977716	0.000619085	-0.000140661	-0.000886558	0.00380016	-0.00258082	-0.000689457	-0.00018645	-0.000119714	5.9018163e-05	-0.00057475	0.000423474	-0.00121187	-0.000796582	0.000870629	0.00065618	-5.29521e-05	0.000419113	-0.0008935	-0.00050119	-0.000636798	-0.000549582	-0.00294401	-0.000975376	-0.00149934	-0.00146064	-0.000186874	0.00100009	-0.000252224	-0.00107725	-3.9016e-05	-0.000508263	0.000157163	0.00202225	0.00379377	0.000427989	0.001357	0.000579409	-0.000856593	0.0009341	-3.26379e-06	0.000432165	-0.000115527	-0.00129391	7.2675306e-05	-0.00180648	-0.000406586	-0.0024851	0.00087779	0.00452861	-0.000242801	-0.000222722	-0.00146257	0.000318886	0.00449625	3.5361923e-06	0.00102727	-0.00222345	-0.000237686	0.00209405	-0.000964016	0.000601271	0.00100353	-0.000188786	0.00308443	0.00285653	0.00556534	0.003642	0.00567744	-0.000496909	-0.000213206	0.00304343	0.000719734	0.000349016	0.000211638	0.00102575	0.00201849	-0.00043523	0.00247389	0.00108292	0.000170839	0.000909855	0.00112073	-0.000549197	-0.00130111	0.00296958	0.000277251	0.00452292	0.00273574	-0.00314896	0.000583386	0.00057036	0.000939913	0.00372007	0.000613318	0.00373787	0.0017245	-0.000321137	-0.00218526	2.323022e-05	0.000627587	0.00086085	-9.03253e-05	-0.00110909	0.000256299	0.00138557	0.000343518	0.00048597	0.00183852	0.00138893	0.0027941	-0.00021578	0.000283936	-0.000783381	-0.00417307	0.000694166	-0.000619123	0.000376003	0.00173257	0.00283513	-0.00144704	0.000432144	4.743105e-05	0.00216742	-0.00101651	-0.00159817	0.000332897	-0.000168346	-0.00211489	0.000151253	0.00114343	0.00379192	3.6454192e-05	0.0013083	0.000246131	-0.000217114	0.00042287	0.00153316	0.000999543	-0.0010728	-0.00121092	0.000483044	-0.00152443	0.00189093	-0.00156375	-0.00184213	-0.00176315	-0.00130585	-0.000694177	-0.00104778	6.7648725e-05	0.000536851	-0.000302293	0.000184497	0.000136046	-0.00202111	-0.000386947	-0.000396998	0.000140108	0.000115962	-0.00205634	-0.000716353	0.00038335	-0.000354977	-0.000382023	-0.000988867	0.00189937	0.000265009	0.00732124	0.0035859	-0.000399743	-0.00202845	-0.00319971	0.000274247	-0.00180351	8.806466e-05	-0.000546147	-0.000470428	0.000611192	0.000124894	0.000721596	-0.000912646	-0.000935312	-0.000818778	0.00107771	0.000351164	3.510478e-05	-3.37495e-05	-0.00087123	0.000138193	0.0010506	-0.00193619	-0.0036115	-6.25566e-05	0.00017277	0.00108411	0.00167315	-0.000591044	0.00305311	0.00123221	0.000360097	0.00222056	-0.00155502	-0.000370352	0.0032406	-0.00186805	-6.70523e-05	0.00203768	-0.00290647	0.00165211	0.00371229	0.0017245	0.002322	-0.000608368	-0.000555318	0.00106317	-0.000361705	-0.000561756	0.000887255	-0.000970327	-0.000674151	0.000431775	0.000976091	-0.00109389	0.00117327	0.000467358	0.000304538	0.00034429	0.000338369	0.00217732	-0.00144095	0.000841683	-0.000141288	-0.00292988	0.00322398	1.1923148e-05	0.000950387	0.000642394	0.00254649	0.000432508	-8.57393e-05	-0.000257002	0.000491902	-0.0002186	-0.000797547	-0.000225758	0.00207871	0.00027778	-0.000998029	0.000797951	0.000155343	-0.000532171	-0.000906473	-0.00118232	-0.00307566	0.00289542	0.000575664	-0.00235679	0.00168836	0.000171927	-0.00195074	0.000922892	0.00109993	0.00117884	-0.00163186	0.00130916	-0.0014821	0.000224799	-0.000713981	0.00116789	0.000881728	0.000229317	0.00232302	0.00125786	-0.00115819	0.00130097	0.00095414	0.00101909	-0.000475584	0.000423646	-0.000871443	-0.00335275	-0.00308427	0.00149016	-0.000982654	-0.00137235	0.00194413	0.0013507	0.00163634	-0.000217936	0.000272445	0.000744766	0.00269558	0.00264386	0.000333482	0.00150819	0.000305512	-0.00204812	-0.00150099	0.000102312	-0.00121489	0.000700318	0.00415303	-0.00118982	-0.00186576	-0.000672947	-0.000133233	0.00212543	-0.0017778	0.000715686	0.000218716	-0.000154669	-0.000123294	0.00110508	-0.000958553	0.000975633	-0.000347837	0.000913369	0.000277486	-0.000743178	0.000979029	-0.00156871	-0.00130725	-0.00178087	-0.00160958	0.00201704	0.000416021	0.000363256	-0.000488777	-0.000758758	-0.00137429	0.00220964	0.00100495	0.0012461	0.0012612	-0.000667308	-0.000953836	-0.00109764	-0.000873839	0.00292736	-0.00253195	-0.0013561	0.000771	0.000552775	0.00188023	0.000454251	-0.000948013	0.000184771	0.00115001	-0.00190287	-0.000566999	0.000635172	0.000810675	-0.00195543	0.000706383	4.058268e-05	3.311152e-05	-0.000178444	8.1698825e-05	-0.000131131	0.00251972	-0.000681936	-0.00263802	-0.00150723	-0.000492455	-0.000996051	-0.000179473	-0.00124612	0.000236471	0.00260087	-0.00035262	-0.00105279	-0.00135783	-0.000291578	-0.00131162	-0.00298206	0.0010173	0.00251288	-0.00102669	0.000689416	0.000453642	0.000761015	0.0019638	0.00253218	0.000320017	0.000293937	0.000155452	0.000195757	-0.000558384	-0.000455199	-2.36488e-05	3.4683435e-05	-0.00133694	0.00107132	-0.00155419	0.00232237	-0.000634819	-0.000116254	0.00100676	-0.000818413	-0.000490258	-0.000567378	0.00197301	-0.000211706	-0.00196879	-0.000450969	-0.00278448	-0.000382493	0.00289321	0.00015811	0.00318426	0.0024086	0.00141126	-0.000847711	0.000555148	8.913397e-05	-9.37755e-05	0.000228252	3.7984886e-05	8.879009e-07	-0.000342289	4.401978e-05	-3.04483e-05	-6.27087e-05	0.00224508	-0.000179797	-0.00127425	0.00163676	-0.000347624	0.00139965	-0.00245379	-4.10192e-05	0.000762428	-0.000153444	0.00103888	-0.000414725	-0.00187636	0.00321467	0.000405253	0.00138677	0.000621288	-0.000401416	0.000473503	-0.000121536	0.000797771	-0.000608622	0.000107211	-0.00102925	0.00102034	-1.832e-05	-0.000444766	0.00838031	0.0030972	0.000269139	-0.00198727	-0.00160981	-0.000330146	0.0020994	-0.00146845	0.00112526	0.000561083	-0.00245288	0.00116123	-0.000501545	-0.000451843	0.000501462	-0.000265954	-0.00212321	0.000771656	0.00128243	-7.98478e-05	0.000132868	0.000570872	-0.00430347	0.000973746	-0.000139427	-0.000159963	0.000156567	-0.00043538	-0.00180404	-0.00124337	-0.000599658	0.000941613	0.000189954	0.00306004	-0.00108134	-0.0026557	-0.00437656	-0.000720506	-0.00178289	0.00283221	0.00235691	-0.000347402	0.000789471	-0.00320397	0.000642321	0.001401	6.812503e-05	-0.000718268	0.00195579	0.00178073	0.00146848	0.00121835	-0.00477838	0.00238077	0.00542634	0.00194211	-0.000114909	-0.00220523	0.000856061	0.000291168	-0.000860142	-0.000365475	-0.000303099	-0.000484275	0.000182979	0.00404061	-0.000127959	0.000458569	-0.00181846	-0.00053349	0.00151369	-0.00135127	-0.00399114	0.000929861	0.00025853	0.000678624	-0.000967625	-7.55072e-05	-0.000944426	-0.0001418	7.849082e-05	4.8790404e-05	-4.33862e-05	0.00160575	4.07962e-05	0.000135064	9.30263e-05	-0.000769731	-0.00407252	-0.000913057	0.000370702	0.000867545	-0.000896508	0.00295598	0.000612343	-0.0042944	0.000617027	-0.000893063	0.00104897	0.00197111	0.000393148	-0.000779498	0.00574564	-0.0045764	0.000786503	-0.000604096	-4.76863e-05	-3.68777e-05	0.00141232	-0.000743325	-0.000266674	0.000313547	0.000226738	0.000104679	-0.00136011	-0.000357371	0.00191488	0.000952115	-2.17155e-05	-0.000132803	-0.00219576	0.000875917	0.00329545	-0.000192152	0.00051752	-0.000149161	0.0037118	0.000192628	-0.00134953	0.00106642	0.000467605	0.00119967	-0.000709964	-0.00294946	-9.53808e-05	0.000167912	0.000205235	0.000259534	-0.00564738	-0.00151332	-0.00645847	-0.00130945	-0.00137973	-0.00405826	-0.00554575	-0.00231448	0.00102963	-0.000369705	-0.000276649	0.000306088	0.00443449	0.00333446	-0.00187211	-0.00257289	-0.000676569	-6.88258e-05	0.000606963	-0.00144809	-0.00120476	0.00310554	-7.10653e-05	-0.00100393	0.00168506	0.00136768	0.00168519	0.00037759	-0.00108159	0.00270903	0.000221801	-0.000100396	-0.000157905	8.621032e-05	3.4009212e-05	-0.000388221	5.0208986e-05	-0.000673262	0.000222515	-0.00162148	-7.08849e-05	-0.000177924	-0.000243309	0.000356805	0.00571769	1.4271944e-05	-0.00303021	-0.000186772	0.00229311	0.00166687	-0.0019958	-0.000244783	0.000296865	-4.45726e-05	0.00107312	-0.0013112	0.00119828	0.000729389	0.000655254	0.000357822	0.000661617	0.000877856	1.993278e-05	0.000222071	0.00286742	4.6047015e-05	-0.000350875	-0.000515154	-0.00149601	-0.0023865	0.00233018	0.00043982	0.00129471	0.00043013	-0.00142737	-0.00140775	-0.00231563	0.000436752	-0.00197056	0.000672121	0.00187959	-1.18214e-05	-0.00337502	0.000557106	-0.00105807	-0.000772035	-0.000343201	-0.00157176	-0.00453811	0.00123699	0.00059398	0.000805152	-0.000552394	-0.000407098	-0.000142188	0.0063419	-0.000575772	-0.000728197	-0.000874538	0.00185025	-0.00229163	-0.00277269	0.00107229	-0.00145452	-0.00133159	0.00194078	-0.00336924	-0.00164633	-0.000843383	-0.0013627	-0.00408239	-0.000802534	-0.000407686	0.000729547	-0.000571637	0.000210449	-0.00103457	-4.88983e-05	0.00132196	-0.00275598	-0.00156516	-0.0014535	0.000155113	-0.0038688	-0.000645521	-0.00373967	7.6492404e-05	-0.000384339	-0.00026083	6.4999e-05	0.000403433	0.00241571	-0.000312811	-0.000309545	0.000333136	0.000124191	-0.000793831	0.00140613	0.00168145	0.00263687	-0.00144622	0.00104659	0.00170693	-0.000150643	-0.000285923	-0.00170562	0.00246087	-0.00459012	0.00144087	0.000394622	0.00267286	0.00201149	0.000561121	-0.000160308	0.00067759	-0.000734392	0.000720685	0.00255693	0.000668757	0.000979361	0.000895227	0.00154845	0.000724196	0.00204954	-0.00136629	0.000149644	-0.00095417	-0.00114846	-0.000372609	-0.000682915	0.000980893	0.000810456	0.00167912	-0.00143297	0.00127207	0.00174179	-0.00107208	0.000206034	0.00126385	0.00272201	-0.000708378	-1.68028e-05	-0.000101863	-0.000291566	0.000360132	0.000646841	-0.00202089	0.000759909	-0.000392668	-0.000624038	-0.000534557	-0.00183919	-0.000909569	-0.0056845	0.00113681	-0.00185396	-0.00455592	-0.0054309	0.00268854	0.000911216	-0.000383749	-0.00142767	0.000384762	-0.000140595	3.0025246e-06	-0.000877199	0.000743771	3.874702e-05	0.00110404	0.000247187	-0.000831053	0.0013573	-0.00105658	-0.00095163	-0.000642137	-0.000767631	-0.00194661	0.000709383	0.000285937	0.00217355	0.00039976	0.0013968	0.00119335	-0.00291413	0.000774671	-0.000281773	0.00166729	0.00326463	0.0012603	0.000907131	0.000358408	-0.00193599	-0.000605902	-0.00264024	0.000137755	0.00118848	0.00153169	0.00339936	-0.00287951	-7.37159e-05	-0.00203842	0.000244874	0.000459421	-0.00108896	0.000975567	-0.000695794	0.00114687	0.000213792	-0.00134513	0.000652771	0.00253971	0.00231152	-3.1536e-05	0.000227147	-0.00161334	-0.00142789	-0.000732787	0.000218492	-0.0021545	7.7270604e-05	0.00264003	0.000275913	0.00256889	0.00414547	2.8962522e-05	-0.000109457	-0.000837816	-0.00125414	0.000466694	0.00128265	-0.000741961	-0.00110749	-0.000333172	-0.00147911	0.00226259	-0.00147731	0.00307255	0.0043577	-6.02996e-05	-0.00129177	-0.00314737	0.00212554	0.00196785	-0.000957384	0.00282649	3.2818898e-05	-7.22949e-05	-0.00126064	-0.00222458	-0.000517053	-0.000466425	-0.000441839	0.00174778	0.00190941	-0.00376405	0.00036897	0.00215475	-0.000986971	-0.000949335	-0.00096171	-0.00495341	0.000591287	-0.000209768	-0.00359367	0.000489205	-0.00129684	-0.000654882	-0.00162351	-0.000401318	-0.000346677	-0.00285868	-0.00333198	-0.000838508	0.000951635	-0.000178621	0.00322944	0.00305523	0.00238136	0.000334591	0.000145163	-0.00294313	-0.00190219	-0.00195503	-0.0016118	-0.000808271	-1.45879e-05	-2.19598e-05	-0.000793378	-0.00134764	-0.000926752	0.000271635	-0.00128549	0.00104875	1.0631731e-05	-5.82517e-05	-0.000354089	0.00119404	0.00176735	0.00206246	-0.00084392	-0.00398175	-0.00286284	-0.00194228	-0.00241373	-0.00101515	0.000522716	-0.000484318	0.00177451	0.000120842	0.00194228	-0.000200756	-0.00290501	9.007344e-05	0.0018943	-0.000488861	-0.00125255	0.00275609	0.00290365	-0.000129219	0.000402922	0.000282159	0.000184897	-0.00144566	0.00302133	-0.00134523	-0.00101906	-0.000626839	-0.00535494	-0.00414657	-0.00032847	-0.00186595	0.00046182	0.000489687	0.000329304	0.000811626	-0.00330096	0.000274076	-0.000550539	0.00250765	-0.000206058	-0.000982126	0.0013261	0.000524046	0.00839555	0.00175044	0.000135577	-0.00187222	-0.000178085	-0.00138655	-0.0012102	-0.0013575	0.000830093	-0.000741383	-0.00124423	-0.00099236	-0.00169618	0.00125614	0.000154902	0.000535677	-0.00324328	0.000798243	0.000246792	-0.000315947	-0.000697724	-0.000915441	-0.000642789	-0.000100084	-0.000266174	0.00352752	-0.000176944	-0.000571936	-0.000699999	0.00156191	-0.000471822	-0.000595355	0.000184709	-0.000897198	-0.000210931	0.0014903	-0.000147691	0.00259776	0.00081711	-1.32452e-05	0.00333453	-0.00116348	-0.000923156	-0.00196614	0.00114391	0.000494343	-0.00105321	0.00339433	0.00055301	-0.000107616	0.00167901	0.000222291	0.00035593	-0.000267123	-0.000213266	-0.0015301	-0.00480078	-0.00239291	0.000456793	0.00250647	0.00111527	-9.40536e-05	-0.00068289	-0.000481293	-0.000672734	-0.00341834	-0.000739556	-0.000643484	-0.000392582	0.00205666	4.8566846e-05	1.0608936e-05	0.000412601	0.000765709	0.00170746	0.00325855	0.000454845	0.000708619	0.00310574	-0.00043202	-0.00188328	0.000186457	0.00280317	-0.00255796	0.00284513	-0.000223088	-0.00223457	8.6347434e-05	6.332892e-05	-0.000230454	-0.00143888	0.000833101	0.000202851	-0.000341325	-0.00168529	-0.000377269	0.000843253	0.00180797	-0.00265394	-0.000619673	0.000264322	0.000417168	0.000573612	0.00160649	0.00201326	0.00317277	-0.00055704	-0.000954107	-0.00200588	-0.00284231	-0.000275721	0.00124279	-0.000380109	-0.000339857	0.00121206	-1.5542e-05	-0.000952752	-0.000426136	-0.000375341	-0.000352538	-0.00152452	5.722757e-05	0.000732434	-0.00246903	-0.000902807	0.000625096	0.000663209	-0.0013743	-0.00330402	-5.09049e-05	-0.00303704	-0.000870113	0.000758589	-0.00031633	-0.000700413	-0.00316295	-0.000354295	2.864247e-05	-0.00221475	-7.05567e-05	0.000317431	-4.06725e-05	9.9003395e-05	0.000267807	0.000349582	-0.000766029	5.011977e-05	0.000796058	-0.00108379	-0.000719077	0.00302746	0.000447843	0.000616916	0.000799673	0.00116191	0.000966793	-0.000336776	-0.000116067	0.000544019	0.00110694	0.000170636	0.000764241	0.00012294	-0.000128645	0.00128171	0.00458125	-0.000120476	0.00128681	-0.00228709	-2.46492e-05	-0.000876755	6.8089146e-05	0.000683117	-0.000555637	0.000382423	-8.91679e-05	0.00202425	-2.70553e-05	-0.000198635	-0.000784786	-0.00338861	-0.00286445	0.00352013	0.00322062	-0.000950674	0.00114033	-0.000423079	-0.000477943	0.00101994	-0.000538475	-0.000682098	-0.000107108	-0.00449286	-0.0108918	0.00111499	0.000959853	0.00154184	0.000536178	-0.000413178	0.00105246	0.000106699	0.00125422	0.00110709	0.00054626	-0.00090402	0.00028758	-0.000874328	0.000187076	-0.000258225	-0.00173339	0.00082013	0.00112812	-0.00106767	-0.00146318	0.000870766	-0.00206606	0.00191985	-0.000673701	0.000356952	0.000996518	-0.00150661	-0.000647306	-0.00178755	0.00179293	-0.00159025	0.000479314	-0.000454251	0.00123958	-0.000854195	-0.00130956	-0.000336478	0.00249707	-0.00221811	0.000427639	0.000615186	-0.00075461	-0.00174787	-0.000216357	0.00226609	-0.000441082	0.000558186	-7.76948e-05	-0.00205336	-0.0009238	0.00150966	-0.000618014	0.00215697	0.000851884	-0.00125778	1.3502246e-06	-0.00207772	-0.00093607	-0.000971815	0.000158105	-0.000663435	-0.000254707	-0.000103856	-0.00128238	-0.00277068	-0.00111108	0.000611907	-0.00183595	0.000978564	0.00231237	-4.95683e-05	0.00303459	0.00092693	-0.000931694	-0.00144997	0.000828904	-0.000500054	-0.000598858	0.000434023	0.000298349	-0.00102101	-0.000871582	0.00137195	-0.000642167	7.4657614e-06	-0.000103323	9.3227136e-05	-0.00178165	0.00246688	-0.00152759	0.00130459	0.00172326	0.00134939	0.00206002	-0.00024041	-0.00405033	0.000625998	-0.00203393	0.000187909	0.00155153	-0.000538687	0.000291678	0.000369241	-0.00146676	-0.00161851	0.00484487	-0.00205194	2.4583072e-05	0.00118869	-0.00144365	-0.00138238	0.000783995	0.000790669	0.000202633	0.00129947	-0.000179563	0.00272008	0.000292811	-0.000538154	0.000910713	0.00182927	-0.00284012	-0.00156888	0.0011043	0.0044765	0.000297984	0.000446443	-0.000328215	0.000831346	0.00139378	-0.00129413	0.000313893	0.000628019	-0.00158543	-0.000213579	0.00275457	0.00187347	-0.00186355	0.000911508	-0.000788283	-0.000947121	-0.00124425	-0.0017229	0.000579119	-0.000745285	0.000355936	-0.000563616	-3.42449e-06	-0.00145514	0.00336204	0.00127013	0.00129607	0.000561856	-0.000459485	0.00130211	-0.000246191	0.000806263	-0.00173515	0.00199327	-0.000751586	0.000211818	0.000101468	-0.00316346	0.00114742	0.000102554	0.00106284	0.001858	-6.25066e-05	0.00531119	0.00124838	0.00129404	-0.000652403	-0.000319647	0.00271756	-0.00249419	-0.00277246	-0.000359369	-0.000436845	0.00155537	0.000395452	-0.000212767	-0.00120329	0.00152868	0.000348292	0.00183687	-0.000864465	-0.000991491	0.00103191	-0.00233249	0.00103136	-0.000914794	-0.000687267	0.00088189	-0.00209971	-0.00134314	0.00148012	-0.000660263	0.00157261	0.000317256	-0.000156164	-0.00102046	-0.000239026	-0.000603711	-0.00160764	-0.00336055	-0.000191543	0.000334093	-0.00174911	-0.00159728	0.00200009	0.000585281	-0.000584881	0.000582145	-0.000291715	0.00118646	-0.00100616	0.003996	0.00152523	8.56067e-05	0.00297742	-0.000408877	0.000442949	0.00046591	0.000693078	0.00119127	-3.83779e-05	-0.00234193	0.000979415	-0.00123605	0.000470928	0.000358748	0.00092932	0.00159263	0.00151287	0.000684868	0.000637067	-4.62911e-05	6.954336e-05	0.00047121	-0.00101846	0.00104605	-0.000822816	0.000952906	-5.96171e-05	-0.000699021	-0.00069117	0.000403938	-0.000474761	-0.0013457	-0.000888067	0.0036825	-0.000350428	3.665294e-05	8.5543725e-05	0.00123518	0.000831673	-0.00331958	1.5096833e-05	-0.000170306	-0.00166958	0.000427302	-0.00108774	0.00194023	0.00113493	-0.000928342	4.390437e-05	3.9606948e-05	-0.000615712	-0.00323626	0.000141852	-0.00171815	-5.55077e-05	0.00145373	0.000233979	0.00232618	-0.00191821	0.000569098	-0.00189798	6.540692e-05	0.000170231	-0.000784449	-0.0011315	-0.000461906	-0.000292348	-0.000882058	-0.000155838	0.000735732	-0.000359804	0.00193638	-0.000115052	0.000247196	0.0021283	0.000617581	0.00350291	0.00251801	0.00144948	-0.00228394	0.000307646	0.000676307	-0.00241986	0.00107019	0.00317429	-3.19158e-05	0.000251696	0.000354039	0.00209824	0.00080478	0.000282627	0.000872778	0.00263609	0.000785667	-0.00205735	0.000437272	-0.00313018	-0.00389982	0.000166345	-0.0010908	-0.000461717	1.7296077e-05	-0.000917009	-0.00168865	0.000969029	0.000116227	-0.00114864	0.00276108	-0.0019768	0.00068184	0.00318741	0.000892342	-0.00019733	0.00187949	0.000750142	-0.00026987	0.00172731	0.000685035	0.000402794	-0.000334731	-0.000245405	-0.000314415	-0.00248487	0.000688108	-0.000495497	-0.00117873	-0.000250749	-0.00299425	0.001127	-0.00135615	-0.0034449	0.00014229	0.00198384	0.00117752	-0.000331485	7.345353e-05	-0.00142719	-0.00295203	-0.00218811	-0.00115857	-0.00202984	0.000791076	-0.00304944	-0.00117505	-0.00186763	0.000201663	0.00040726	0.000971085	-0.000764862	0.00077907	0.000404945	0.000759339	-0.00106819	9.9846795e-05	-0.0021937	-0.000702343	-0.00164122	-6.67189e-05	-0.00099406	-0.00116461	0.000374603	0.00166459	0.00172058	-0.00266844	-0.00166837	0.00146943	0.00155195	0.00263516	-0.000591522	-0.0014789	0.00196002	0.00297478	0.00080359	-0.00250825	-0.00154626	0.000582011	0.00475269	-0.000362448	0.000685471	-0.00150908	0.00048414	-0.000410773	-0.00163509	0.000744766	0.000170071	0.000247324	-4.77691e-05	0.00235945	-0.000746876	8.06447e-05	0.000735637	0.000328476	0.00206962	0.000713685	-0.00181073	0.00261133	0.000210156	-0.000179932	-0.00240791	4.1788207e-05	0.000112315	-0.0024087	0.00540259	-0.000473595	-0.000127983	0.000648535	-0.000252491	0.00256157	0.00217914	-0.00224881	-0.000268151	0.00374147	-0.00189623	-0.00070008	-0.000680943	-0.000780991	-0.000780842	-0.00141094	0.00421861	-0.000732829	-0.00230421	-0.000900779	0.00346449	0.000637359	0.000123806	0.00136379	-0.000674481	0.00201997	0.00138727	-0.000563126	0.00169827	0.000382186	-0.000830401	0.001339	0.000899658	0.000969482	0.000229964	-0.000107811	-0.00147756	0.000665533	0.000262526	0.00026993	0.0011871	3.717022e-05	0.00011337	0.000415138	-0.000812173	-0.00133261	0.000964088	-0.00183925	0.000272876	-0.00225917	-0.000977768	0.00080129	0.000525562	0.000536232	-0.000750356	-0.000807246	0.00335094	-0.00113281	-0.000383764	-0.0017713	0.000264135	-0.000692143	-0.00043027	0.00237257	0.000288841	-0.000344757	0.000101707	0.00352577	-0.00180551	-0.00436959	0.000783022	-0.000123633	0.00103883	-0.00320827	0.000756324	0.00133212	0.00146955	8.476803e-05	6.607347e-06	-0.00160805	0.00229731	-0.00038943	0.0004039	-0.000803245	0.000281931	-0.00209425	0.000136525	-2.95609e-05	-0.00307722	-0.00421709	-0.000227952	0.000232071	0.0015026	-6.96214e-06	-0.00163459	-0.000999716	0.00103168	-0.000584491	-5.1653e-05	0.000882223	0.000445333	-0.00145686	-0.000227472	-0.00175794	-0.000934099	-0.00119757	0.000932823	0.000283795	0.00272387	-0.000755336	0.00211086	0.00115085	-0.000376068	0.000264977	0.00176639	0.0036734	0.000169165	-0.000142184	0.000403274	0.000561978	3.831346e-05	-0.000331371	0.000757089	-0.00147197	0.000629482	-0.00173871	-0.00329351	-0.00116795	0.00133413	6.4979563e-06	0.000328581	0.00302536	0.00176942	-0.00114149	-0.000968782	-3.94915e-05	0.00149883	-0.00193672	-0.00230621	-0.000165276	0.00229451	-0.000800454	0.000617622	0.000584199	0.000121818	0.00121055	-0.00265209	-0.000446494	0.00230485	0.00117105	-0.000628022	0.00078264	-0.000597822	5.6208937e-05	0.000489372	-1.72491e-05	-0.000346627	0.00161132	-0.00135801	0.000418405	0.000102174	0.00154366	-0.000639185	-0.00314826	0.000241871	-0.000943177	0.000826688	-0.000317425	0.00039754	0.00194878	4.779405e-05	0.0001244	-0.000270913	0.000285051	-1.92217e-05	0.0022191	-0.00082826	0.000882314	0.000178555	0.00107575	-0.000353668	-0.000764271	0.00103533	0.00216139	0.00119391	-0.00048558	-0.000471427	0.000223249	0.00164463	0.00192739	0.00126211	-0.000407738	0.00522029	0.000327282	-0.00406623	-0.00314384	0.000285616	0.000724931	-0.000851261	-0.000129426	-0.00053828	0.000633081	-0.00171227	0.000415412	0.0011685	-0.00119716	0.000610121	0.000318606	-0.000691246	3.467511e-05	0.0009087	0.000340994	0.000289857	-0.00184821	-0.00206932	0.00295082	0.00207482	0.00316991	-0.00160404	4.8562735e-05	0.000775716	7.042604e-05	-0.000749394	-0.000165243	0.000119227	6.303243e-05	-0.00206007	0.000396445	0.000703947	-0.00369969	-0.000496089	0.000253647	-0.000692622	-0.000268818	0.00356681	-0.0036772	0.00139229	-0.000591342	0.00165064	0.00100564	-0.00096501	-0.00056955	0.00038331	-0.000855657	-0.00201425	-0.00239427	0.00106525	-0.00019822	0.00101742	0.00108937	-0.000836699	0.00155079	-0.00111608	0.00016401	0.00110625	0.000336125	0.000273783	0.00322034	-0.000944371	0.0022865	-0.00035929	-0.00104005	0.000115067	-0.00142934	-0.00780808	0.000171394	-0.000438663	-0.00119687	0.000718024	0.00071772	-0.000840172	-0.000217414	0.00207386	-0.00322026	0.000381623	0.00205226	0.000113261	-0.000154862	0.000605015	-0.00011054	0.000320427	0.00172717	-0.000123818	-0.00132622	-0.001533	-0.000702212	7.8692996e-05	0.00023912	-0.000249747	-0.00141931	-0.0021362	0.00150687	0.000555584	2.041681e-05	0.00455274	0.00133337	-0.000945138	0.000122269	-0.000483653	-0.000770129	-0.000128346	0.000867884	4.864806e-05	-0.000855291	0.00201989	-0.000395848	0.00246871	0.000459527	-0.00346545	-0.00273948	-4.98572e-05	-7.41737e-06	-0.00124412	-0.000305841	-0.00202179	-0.00210601	3.8474525e-05	0.000645506	6.9790374e-05	-0.000393325	0.00236806	0.00018369	-0.000247188	0.000331473	0.000242979	0.000604049	-0.00111287	-0.000882669	-0.000738863	-0.00120421	-0.000778906	-0.000372605	-0.000878644	-0.000984023	-3.05041e-05	-0.000350169	-0.000200735	-0.00191435	-0.00149069	-0.000125175	4.1259573e-06	0.00013378	-0.00110384	0.000787657	-0.00201571	0.0002518	0.000490315	0.0010913	0.0012864	-0.000159511	0.00117412	0.000197844	-0.00229521	-0.000174272	-0.00147754	0.000222053	-0.000902979	-0.000542663	-6.87716e-05	-0.00170248	0.000482335	-0.000835848	0.000595474	-0.000449889	0.000717615	-0.000516531	-2.54816e-05	0.000169499	-4.96884e-05	0.000899563	-0.000570133	-0.00295146	-0.00052501	-0.00142207	0.00101499	-0.000880195	0.000679876	-0.000146601	0.000457704	8.3946565e-05	0.000968888	0.000264135	0.00114393	0.00192329	0.00122581	0.000835579	-0.000179702	-0.00117694	-0.00223216	-0.00264546	-0.00248611	-0.000496609	-0.00288647	-0.00187146	-0.000762752	-0.00137751	-0.000538808	-6.57519e-05	0.000520134	-0.000365442	0.000151867	0.000136736	-0.000263004	-0.000287614	-0.000875215	-0.00198501	0.000961801	0.000363448	-0.000729272	-0.000289072	0.00218812	-0.000448438	0.000370618	-0.000669851	0.00023523	-0.000821577	0.00113323	0.000232972	-0.000869943	0.000373058	-0.00363161	-0.00058421	-0.00112636	-0.00181075	-0.00255402	-0.00090128	0.000389669	-0.00144372	0.00111166	-0.000656358	-0.000301629	0.000442748	0.000453301	0.000464766	-6.5824e-05	-0.00148266	0.00284927	-0.000240993	-4.06627e-05	0.000152549	-3.58608e-05	-0.00208029	0.000588881	5.8413127e-05	0.000259831	0.000218189	0.000858713	-2.31781e-05	0.000262054	-0.000842518	0.00231786	0.000646588	0.000354182	-0.000309935	0.000754177	0.00180344	0.00156428	0.00202503	-0.00010331	0.000269108	-0.00159055	-0.000230937	-0.000673107	-0.000727322	-0.000246448	-0.000662271	0.000499991	0.000878166	-0.0024364	9.251959e-05	-0.000617138	-0.000347202	0.000885554	0.000641483	-0.00261005	-3.55944e-05	0.00131542	-0.00132086	0.000195042	0.000336136	0.00138438	-0.000806855	0.00268663	0.000749527	0.000167444	-0.00308878	-0.000324846	-0.00107415	-0.000575172	-0.00102236	-0.00107316	0.000428228	-0.00167687	0.000243993	0.000925132	3.4672383e-05	-0.00191367	0.00131654	-0.000364687	0.000345952	0.000371868	-0.000629861	0.00108092	0.00236435	0.000443302	-0.000512655	-0.00105856	-0.000500674	0.000292253	0.00221254	-0.00096551	0.0002426	-0.00193765	0.000984193	0.000183327	0.000572115	-0.00124408	-0.000452187	0.00012022	0.000279814	-1.3821e-05	-0.000651614	-0.00110452	0.000298128	0.00219053	0.000194907	0.000107246	0.000409578	-0.000415317	0.000104155	-0.000210019	-0.000350887	0.000109623	0.00150012	0.00185973	0.00192385	-0.000853834	-0.000676448	-0.00117382	-0.00169348	-0.00211142	-0.000712274	0.00100517	-0.000567112	-0.000168915	-0.000573395	-0.00116799	-0.00112564	-0.00118612	-0.00235802	0.000613137	-0.000612515	-0.00296928	-0.00188849	-0.00106258	-0.000917593	-0.000569302	0.000263478	-0.00378588	-0.00104726	0.000304731	0.000152302	0.000645348	0.000335216	-0.000143679	0.000682414
myricetin	-0.0006058	0.00156613	-0.000310227	-0.000352204	-0.000760398	0.00128199	-0.00547056	-0.00103023	-0.000452441	0.000448217	0.00145689	-0.00071961	-0.00118691	-0.0034047	-0.000431395	-0.00126052	-0.000431417	-9.61695e-05	-0.000903963	4.8730497e-05	-0.00251687	0.00139301	0.00185748	-0.00373927	0.00022642	-0.00196574	-0.000102857	0.00131573	-0.00160093	-0.00153448	-0.00258838	-0.000487716	-0.00160001	-0.00290596	-6.39388e-06	-0.00046915	-0.0006397	-0.00588836	-0.00243934	-0.0025678	-0.00120604	-7.44321e-05	-0.00385438	3.9968687e-05	0.000821059	0.000892684	-0.00116477	2.1316591e-05	0.00586473	-0.0024705	0.0052489	-0.00190079	0.0020872	-0.00199725	-0.00204258	-0.00314703	0.00171035	-0.000975045	-0.000195573	-0.00158241	-3.32191e-05	-0.000150408	-0.000397791	0.00256017	-0.00135466	-0.00669057	-0.00615627	-8.11108e-05	-0.000524928	-0.00115582	-0.00190527	0.00190088	0.00240337	-0.000208837	-0.00319577	-0.00152207	-0.00248301	0.00128193	0.00166749	-0.000487775	-0.000882375	0.00234536	-0.000349029	-0.00118982	-0.000610975	-0.000449624	-0.000856806	-4.23213e-05	-0.00106808	0.000516274	0.00377388	-0.00131399	0.000418754	-0.00507304	-0.00340248	0.00172939	-0.000122773	-0.00173358	0.00714124	0.000573074	-0.00221633	0.00225362	-0.000414753	-0.000207799	-0.000245218	-0.00183251	0.00120385	0.000677118	0.0042337	0.00068362	0.0038492	-0.000628631	-0.000266033	0.00068417	-0.00517869	0.00243174	0.000310629	0.000735223	-0.000135804	-0.00157447	0.00146214	0.000842561	-0.000454778	-0.0060515	-0.002983	0.00168092	0.00151147	-0.000923041	-0.000599512	-0.000573693	4.7315403e-05	0.00225086	-0.00115622	0.00170855	0.00327157	-0.00330441	-0.00124577	0.001125	-0.00275404	8.079169e-05	0.000806445	0.00280996	0.00648433	-0.000448583	-0.00030981	0.00169407	0.0057205	0.00102193	-0.000288297	9.056743e-05	0.000256092	0.00146661	0.000617476	0.000595743	-0.000242157	0.000620899	-0.00204879	-0.000784484	0.00100568	0.000389352	-0.00128546	-0.00108353	0.000575712	0.000326047	-0.00290591	-0.00271298	0.00041576	0.00034541	0.00060137	0.000890827	0.00187547	0.00037789	-0.00496665	-0.00208844	0.000586696	-0.00022749	-0.000349931	0.00219268	0.0011286	0.00100798	0.00208922	0.00153043	0.000408493	-0.000291345	-2.91408e-06	-0.00108503	4.9605165e-05	-0.000166943	0.000603328	0.000186646	-0.000320796	0.000401797	-0.000319728	-0.00334532	-0.00273448	0.000983128	5.590489e-05	-0.000327431	6.0530798e-05	0.000912621	0.00225401	-0.00095947	0.000743987	0.000520159	-0.000610243	-5.87871e-05	0.00237584	-0.00129453	-0.00340995	-0.000862135	-0.00200026	-0.000562392	0.000557084	-0.00026954	-1.51549e-05	-0.00136238	0.000157106	0.00154727	-0.00138581	-0.000108912	3.2498694e-05	0.00148399	-0.00175919	0.00160101	0.000152411	0.00170255	-0.00178309	0.00425436	0.000197584	0.0030857	0.00190198	0.00110791	-0.00142828	-6.09188e-05	0.000638007	-0.00525083	-6.39775e-05	-0.00443707	0.00130647	0.00490169	-0.00193402	-0.000690042	-0.000446125	-0.000721691	-0.000843476	0.00867264	0.00264488	0.00608377	0.000425072	-0.0026049	-0.00180362	-0.00203493	0.00309363	-0.000580445	-2.30152e-05	0.00285822	0.000862733	-0.00112557	0.000779558	0.000901087	0.00198683	-0.00725531	0.000169481	-6.48318e-05	0.000758004	0.000421316	-0.00056798	0.00444721	-0.00338799	-0.000599449	-0.00024832	-0.00302005	0.000372442	0.00118786	0.00129155	-0.00167368	0.00185727	-0.000386948	8.031748e-05	-0.00162974	0.00106322	-0.000456314	0.00235654	-0.00276362	0.00107804	0.00217258	0.000993954	0.000519343	0.00109499	0.00103467	-0.00383235	-0.000132479	0.000951279	0.000761728	0.000716668	-0.00168394	0.00347641	-0.0015023	-4.80188e-05	-0.000953584	-0.00109113	-0.000830313	0.000463466	-0.000853315	-0.000379609	-0.000382266	0.00162258	-0.000376519	0.00206857	0.000468424	0.000348554	7.0347174e-05	-0.000491419	0.00144336	-0.00240968	-0.0029387	-0.000855765	0.000914291	-0.00261049	0.00261267	-0.00154825	-0.000871236	-0.00166089	-3.34469e-05	0.000953786	-0.00149852	-0.00143123	-0.000293414	-7.89287e-05	-9.49341e-05	-0.000272503	-0.000536616	0.00273585	-0.000149514	-0.00090334	-0.00049145	0.00240819	0.00171541	-0.00075203	-0.000650029	-0.00123762	-0.00113487	0.0020653	-0.00131225	-0.00163536	-0.00176365	0.00542194	0.000476531	-0.00176168	-5.37027e-06	0.000358752	-0.0010586	0.000741133	0.00232908	0.00779172	-0.000654934	0.00214209	-0.000908408	0.000310478	0.000451027	0.00186747	-0.000866081	-0.000154432	0.00132806	0.000646911	-0.000159406	-0.00165003	0.000139674	-0.00243323	-0.00199479	0.000777925	0.00334098	-0.000851792	-0.00120977	-0.000753441	-0.00398204	-0.00199049	-0.00611577	-0.00117848	-0.00059218	-0.000812992	-0.00254568	-0.00133778	0.00117887	0.00108082	0.0044547	-0.00174727	0.000102267	-0.00214495	0.000513905	-0.000612204	0.00193365	-0.00603264	-0.00222988	-0.00100392	-0.000382642	0.00029192	-0.00212768	0.0010488	-0.000975211	-0.00222575	0.00533253	-0.00126159	-0.00182904	0.00145075	0.00292556	-0.00120051	-0.000219473	0.00466334	-0.00414262	-0.00105487	-0.00153637	0.0018864	-0.000906	-0.000905199	-0.00117112	0.000901019	-0.00149197	-0.000455283	0.000267532	-0.000342237	0.000628471	-0.000377136	0.00289253	0.00134818	-0.00293058	-0.0044932	0.00475116	0.000279353	-0.000659646	-0.000295676	0.00280812	0.00246104	-4.04203e-05	-0.00304033	0.000395997	0.000314579	0.000266771	0.000820179	0.00144542	-0.00113655	-0.0012337	-0.000960288	0.000142391	-0.00279764	0.000182565	0.000994214	-0.00191675	-0.0022294	-0.00109416	-0.00598013	0.00160385	0.000849581	-0.000429757	0.00150424	-3.90623e-05	-0.000840448	-0.00192288	-0.000947916	0.00103779	0.00353674	0.00289737	0.00186716	-0.000215045	0.00139066	-0.000906443	0.000749869	-0.00310915	-0.00100112	0.000866179	0.00204724	0.00598433	0.000820113	0.00202909	-0.00177872	0.00269283	0.00160217	-0.000465711	-0.000609733	0.00490161	-0.000432715	-0.000150054	-0.000193676	-0.00230816	0.000521097	0.000111708	-0.00040893	0.00166204	-0.00287411	0.00203589	-0.00201554	-0.000744486	-0.00130414	0.00174025	0.000133855	-0.000463619	-0.000651912	-0.00312781	0.000326584	0.00090767	0.000446684	8.9705565e-05	-0.000766424	0.0021232	0.00060399	0.00127169	-0.000325149	7.079975e-05	0.000603567	0.00112359	1.5997673e-05	-0.000226952	-0.00046956	0.00263638	0.000563021	-0.00191711	-0.000717017	0.00134585	-0.00136717	3.36428e-05	-0.00529169	0.000349242	-0.0069049	-0.0014262	-0.00280603	-0.00216746	0.00210551	0.00280641	0.00370341	-0.00257137	0.00196076	0.00591408	0.00173671	0.0041183	-0.00106565	0.00212031	-0.000487959	-0.000499346	0.000959349	-0.000621653	0.00260388	0.00228886	0.000548146	0.000318535	0.00164446	0.000807619	0.00527839	0.00423708	-0.0038625	-3.61663e-05	-0.000795008	0.00277125	0.0013077	0.000930974	-0.0034839	0.00177021	0.000755064	-0.00140155	0.000497015	0.00049901	0.00268338	0.00113128	-0.000205348	-0.00213544	0.00030441	0.000714244	-0.00193604	-0.00116747	-0.000491717	0.00199289	0.00342137	-0.0023394	-0.00116216	-0.000226083	-0.00246805	-0.00172867	0.00242613	-0.000461084	0.00253897	-0.00191507	-0.000545472	0.000735905	-0.00276122	-0.00334311	-0.00457913	0.000937549	-0.00127352	0.000182217	-0.000298201	-0.00100122	-0.000715428	0.000981061	-0.000122707	0.00137294	0.00146941	0.00077339	0.000943503	0.000832248	-0.00251473	0.000830651	-0.00140198	-0.000628848	0.00105412	-0.000672246	-0.000358368	-0.00404029	-0.00268693	-0.000588759	0.00023212	-0.00286053	0.0042757	-0.000500942	0.000289382	-0.000265228	-0.00108381	0.000289931	0.0019938	0.00163909	0.00109937	-0.00103097	-0.00359478	-0.00101611	-0.00627299	-0.000462238	-0.000795947	-0.000772807	0.000196598	0.00126798	-0.00522908	0.0015463	0.000895409	-0.000348842	-0.00260739	-0.00329945	0.0019794	-0.000729621	-0.00261347	0.00251582	-3.20198e-05	1.4254418e-05	-0.000808853	0.00114138	-0.000870087	0.00070821	-0.000962644	-0.00296026	-0.00112295	-0.00136085	-0.00108781	0.000804905	0.00133963	-0.000487784	0.00424618	0.0026485	-0.00078002	-0.00157172	0.000142346	0.00307359	-0.00252151	0.00184215	-0.000115042	0.000256419	0.0011589	0.00186847	0.00140317	-0.00183939	0.00166043	0.00559573	-0.00294523	-0.0009108	2.6666148e-05	0.000817584	0.00058868	-4.34621e-05	-0.00083619	-0.000562635	0.00249799	0.00443888	0.000790893	-0.000880483	0.000788409	-0.00165178	-0.00102682	-0.000518998	0.00197405	0.000612816	6.592811e-05	-0.00299033	-0.00177647	5.800301e-06	0.00368406	-0.00183711	-4.98918e-05	-0.00174117	0.00273723	-0.00091708	0.00161793	-0.00152185	-0.00017159	-0.0018175	-0.000584677	-0.000449528	-0.00201545	-0.00475073	-0.00152637	-0.00556722	-0.000146735	-0.000272005	0.00331203	0.00113903	0.000494601	-0.000415514	0.00252133	0.000712989	0.00367651	0.00116369	-0.000141797	0.00266775	0.0023189	0.000827176	0.001946	-0.00165979	0.00214127	0.000664845	0.00111274	0.000241758	0.00225761	-0.000640116	0.00518755	0.00946359	-0.0020911	0.00132405	0.00139316	0.000456154	-0.000827942	0.00237428	0.0010357	-0.00207029	-0.00118909	0.00188341	0.0034643	0.000939664	0.00114264	-0.00116471	-0.00203126	0.00244535	-0.00016064	0.00114948	-0.000898085	0.000122491	0.00172337	-0.00186415	-0.00415995	-7.16154e-05	-0.0010566	0.00045948	0.000383078	0.00316023	0.000517285	-0.00140659	-0.00140404	0.00024765	-0.000198107	-0.000274982	0.00289226	-0.00173366	-0.000418476	-0.000568549	0.00164483	-0.000641489	-0.000758498	-6.61612e-06	-0.00168445	0.00123777	-0.000898381	-0.000199386	-0.00148911	0.0085134	0.000333552	-0.000522003	0.000451254	0.00113881	-0.00129083	-0.00216983	0.000893417	0.000233442	-0.00109809	0.000567714	-0.00195289	-0.00125394	0.000497854	0.0014341	0.000893808	-0.000872466	0.00021037	0.0016723	-0.00373773	0.00228802	0.00174773	-0.000408977	-6.47618e-06	0.00111618	-0.00312198	-0.00109849	-0.00208032	-0.00094403	0.000952146	-0.00192566	0.00327765	0.00020483	0.00144777	0.00309419	0.000322965	0.000536461	0.000705662	-0.00153113	0.00441541	0.00229545	-0.00501346	-0.00505729	-0.00287288	0.00153315	0.00193764	0.000429965	-0.00145081	-0.000744141	0.000277977	-0.000544531	0.000144426	-0.0043287	-0.00391486	0.00168733	-0.00306782	-0.000889646	-0.00427724	-0.00121815	-0.00260041	0.00107586	0.00157368	-0.00364602	-0.00168561	0.00134434	-0.00154805	6.724174e-05	-0.00070699	0.000577483	-0.00354396	0.00170224	0.00135454	0.00072634	0.00140749	0.000912637	-0.00124273	-0.00077248	0.00171223	0.00307053	0.00163329	-0.00114147	-0.0020545	-0.000726783	0.00089206	0.0010701	0.000556108	0.0026492	0.00185621	-0.00142851	-0.000905095	0.00068261	-0.000708639	0.000241441	0.00238594	0.000152861	-7.05943e-05	0.00214767	0.00122294	0.000657829	-0.00033634	-0.00167463	-0.0011543	0.00288586	-0.000160754	0.00149981	0.00312405	-0.00116485	-0.00128784	0.000630505	0.000810983	-0.000486656	0.000452872	0.00107815	-0.00180013	0.000523049	-0.00255638	0.000298013	0.000801873	-5.88554e-05	-0.00050687	0.00124387	-0.0022507	-0.00161283	-0.00085196	-1.74896e-05	2.9690086e-06	-0.000507484	0.004082	-0.000186726	0.000995478	0.00191276	0.00100851	0.00215424	-0.00348004	-0.00160036	0.00114941	0.00321349	0.000650408	4.9929264e-07	0.00127732	-0.00930873	0.00024626	0.000563522	0.00156725	0.00102982	-0.00147459	0.000730739	-0.000213542	-0.00152374	0.000219207	-0.00195681	0.000734422	0.00168809	-0.000114462	0.00366216	0.000975219	-0.000393202	-6.99864e-06	-0.00190477	0.00156341	-7.84956e-05	0.0042424	0.000595455	0.0048543	0.00102542	0.00367919	-5.01446e-05	0.00123792	0.000537415	-0.000554091	-0.00376956	0.000352502	0.00092803	-0.000335187	-0.00208241	-0.00444904	2.755368e-05	0.000388089	0.000240101	0.000167403	0.00478512	-0.00287036	0.00441197	0.000410577	4.9657643e-05	-0.00217473	-0.0005323	-0.00248003	-0.00169949	0.00151877	-7.68027e-05	0.000153899	0.000330446	-0.000544191	-0.00155984	-0.000480516	-0.000385419	2.8991695e-05	-0.000409496	0.00351291	0.000869378	0.00289002	0.000318153	-0.00119088	-0.000431571	-0.000151623	-0.00071205	0.00130877	-0.00137483	0.00108422	-0.000549831	-0.000265737	0.00195946	-0.00370589	0.00146896	-0.00394386	0.00236549	0.00120586	-0.00321559	0.00118252	-0.000891212	-0.00103274	0.000107653	0.000836647	-0.000909634	0.0014242	0.000416592	0.00227318	0.000141488	-0.000458516	0.00461977	0.00039205	0.00118168	-0.00735974	0.00242826	-0.000560876	0.00293203	0.00197739	-0.00203803	-0.000701082	-0.00477627	-0.000672484	-0.00168836	-0.00256035	0.00526518	-0.00189198	0.00119661	-0.000999862	0.00147211	0.000709058	-0.00124958	-2.5306e-05	-3.49129e-05	0.00201733	-0.000578977	0.00277481	-0.00228454	0.000524931	0.00299083	-0.00201075	0.00275302	0.00191547	0.00162734	0.00461697	0.000544463	0.00140225	0.00142668	0.000600544	0.00309395	-0.000874684	0.00238905	0.000985571	-0.00197873	0.000336957	0.00191843	-0.00350914	-0.00126756	-0.000798073	-0.00241989	0.00089739	-0.00306445	0.000126834	0.00103788	-0.000706519	-0.000119544	0.000619109	0.00292024	-0.00188669	-0.00351512	0.00147951	0.00679166	0.000133601	0.00272655	-0.000483239	-0.00142492	-0.00217333	-0.00134117	0.00158862	-0.000351117	0.000413165	0.000662215	-0.00065861	0.00493575	0.00521344	0.00147159	-0.000518382	-0.00146751	0.000308395	-0.00206157	0.000997392	-0.00119427	0.00157984	0.00484754	0.00214072	-0.00100762	0.00352373	0.00237059	0.000786701	-0.000597997	-0.00131857	-0.000260651	-0.00593547	-0.00296876	-0.00200207	-0.00078228	-7.37039e-06	0.00440611	0.00186423	0.00366243	-0.000294985	-0.000847868	-8.77243e-05	0.000293637	-0.00412356	-0.00399689	-0.00700849	0.000760622	-0.000916486	-0.00342055	0.000194924	-1.3695e-06	0.00331798	-0.000360495	0.000669978	-0.00155166	0.00213725	-0.00459696	-0.0013666	-0.000371817	-0.00157709	0.00285698	-0.00188316	0.000542888	-0.00078186	0.00165631	0.000761983	0.00487726	0.0019285	0.00233757	0.000994193	0.00112348	0.000162012	0.000257249	-0.000361315	0.00191812	0.000219108	0.0014439	0.000625405	-0.00329645	0.00161003	0.00233583	0.00101838	0.000254973	0.000837894	-0.00108194	-0.000180524	-0.000340606	0.000958459	0.00221963	0.000716015	-0.00315409	-0.00201827	-0.0027012	-0.00211205	-0.00297588	-4.25652e-05	-0.000252659	-0.00388498	-0.00218572	0.000345803	-0.00103454	-0.00275676	-0.000465345	-0.000756921	-0.00253154	0.0053434	0.00193812	-0.000146546	-0.000876574	5.5553035e-05	0.000328874	0.000120066	-0.00402293	-0.00384956	-0.00147114	-0.00071786	0.0028333	-0.000185978	-0.00541545	-0.00116833	0.00146487	-0.000614862	-0.00127162	-0.00120723	-0.000263967	0.000451267	-0.00103526	-0.00265627	0.00209844	0.00355817	0.00218449	0.000416672	0.000433271	-0.00121042	-0.000522378	-0.000267381	-9.41951e-05	-0.000973164	-0.00117024	-0.00283073	0.000383835	-0.000282248	0.000299197	-0.00219724	0.00435534	-1.47065e-05	0.00112156	-0.00260068	-0.000949167	0.00264021	0.00301048	0.00130828	0.00081293	0.000896038	-0.000269965	0.000561398	-0.00068445	0.000864962	-0.00192966	-0.000678509	0.000407834	-0.00202397	-0.00190178	0.000790096	-0.00155444	0.00334144	0.00036528	0.00192849	0.00193386	-0.00352243	-0.00127739	0.00011285	-0.00359279	-0.00319293	0.0010338	0.000399702	-0.000697787	0.00315756	0.000256627	7.2890514e-05	-8.05858e-05	0.00201636	-0.00248011	-0.000308282	-0.00201874	0.00070598	-0.000930068	0.000116908	-0.00185992	-0.00326164	0.00417299	0.00100905	-0.000528576	-0.00252241	-0.00361038	-0.00021587	-0.00293756	-3.15946e-06	0.00222036	0.000894307	-0.00139797	0.000757399	-0.000365636	0.00110122	-0.00055204	-0.00249436	0.000727437	0.000254197	-0.000296217	0.00224167	-0.000969727	0.00160222	-0.00474867	0.00127712	0.00098721	-0.000847737	-3.45112e-05	0.000562937	-0.00057561	-0.00189514	-0.00184792	-0.00133784	-0.000735702	-0.000847936	-0.00274614	0.000756548	-0.000458913	0.00138616	0.000621145	-0.00514172	-0.00137486	0.00853598	-5.31597e-05	0.000519742	0.00182039	-0.00466579	-0.000520869	-0.000712275	-0.0010155	-0.00646781	-0.000248329	-0.00138455	-0.00171438	0.000974275	-0.00210603	0.00040076	-0.000464523	-0.00735538	-0.00217352	0.0050248	-0.000961711	0.000602335	-0.0013229	-0.0022918	-0.000836904	0.00112579	0.00111761	-0.000939918	-0.000518995	-0.00246799	0.00114808	-0.000179038	0.000103381	9.45733e-05	-0.00295351	0.00767838	0.00167456	-0.00213658	0.000607262	0.00217238	0.001131	-0.0013043	8.2294675e-05	-7.16892e-06	0.00179154	-0.000569865	0.00469379	-6.99089e-05	-0.000801223	0.0012815	0.000804922	0.00114348	0.000568558	-0.00067513	0.000768439	-0.0028018	0.0010542	-0.000515222	-0.000350438	0.000291321	4.6421297e-05	-5.79359e-05	0.000538698	-0.000733623	-0.00194048	0.000647369	0.00259326	-0.000532375	-0.00180721	0.00146945	-1.54244e-05	-0.00101936	-0.00102278	0.000639431	-0.00148038	-0.000476368	-0.00111568	-0.00015089	-0.000366391	0.00151283	0.00109219	-0.00448854	0.00197293	4.7920486e-05	-0.00183887	3.911922e-05	-0.000284128	-0.00112521	0.00125507	0.00511876	0.000993068	-0.00470385	-0.00421318	0.00185509	0.00212657	0.00630531	-0.00297516	-0.000130353	0.00861385	-0.000897147	0.00212595	-0.00230691	0.000823681	-0.000352036	0.000818458	0.000432817	0.000223518	-0.00044903	-0.00149022	-0.000174791	0.000549167	-0.000662636	0.00215843	-4.83399e-05	-0.000745347	-0.00178982	0.00158435	-0.00151411	0.000897107	-0.00245263	-0.00361871	0.00374796	0.00108279	0.00302209	-0.000444602	0.000996332	0.00276789	-0.00110776	-0.00127185	-0.00160986	0.000639768	0.00178672	-0.000733284	0.00161281	0.000703318	0.00244696	0.000483487	-0.00129719	-0.00238047	0.00223627	-0.000966329	0.0021048	0.0018179	0.00303255	-0.00124106	0.00114449	0.000460101	0.000761997	0.00135536	0.000536347	0.000671251	-0.00324798	-0.00175464	0.000868311	0.000387878	-0.00100507	-0.000929216	0.00410101	-0.00097115	-0.000554567	0.0007639	-0.00373206	-0.00196706	0.0012342	-0.00271586	-0.000374794	0.0024275	-0.00424616	-0.00383291	-0.00157802	-0.000280443	0.00122205	0.00101598	5.7326164e-05	9.409928e-05	0.00019168	0.00183772	-0.00110056	0.000165992	0.000184923	0.00212036	0.00299265	0.00162161	0.000904391	0.000115151	0.00413702	-0.000423514	-0.000908443	-0.00241198	0.00226892	0.0013312	-8.02466e-05	-0.000321928	-8.48668e-06	0.00184254	-3.49444e-05	0.000408301	0.00165945	-9.56369e-05	-0.00458218	0.00486191	-0.000121475	0.00240197	-0.000849081	0.00111086	0.000821045	-0.00439371	0.000125721	0.000329061	-8.40569e-05	0.000517073	0.000593174	0.00389613	-0.00107744	1.04989485e-05	-0.0012767	0.000270985	0.00069853	0.00071683	-5.25e-05	0.000510318	0.00201691	0.000263819	0.00202682	-0.00119627	8.425133e-05	-0.00317061	0.00170188	0.00046752	0.000145074	0.000165444	0.00294458	0.00051786	0.000324229	0.00216892	0.00115425	0.000914017	-0.000220465	-9.64536e-06	0.000450759	0.000538988	-0.00185774	0.000179865	0.00245255	0.00156495	0.00621033	0.00059748	-0.00164416	-0.00131787	-0.00109986	0.00133359	-0.00390007	-0.00137592	-0.000754886	0.000461665	-0.000475521	0.000375522	0.0030956	0.00141082	-0.0018814	-0.000654034	-0.00119572	0.00125249	-0.00546246	0.00369014	-0.000153455	0.00358226	-0.0017784	-0.000263205	-0.000269074	0.000103389	-0.00169088	0.00145427	-0.00170493	-0.000580765	-0.00096943	-0.00270065	0.00403471	0.000495243	0.00178705	4.045285e-05	-0.00306059	0.000460945	-0.00105968	0.00705816	0.00132532	-0.00237475	0.0042036	0.000105349	0.00404834	0.00395876	-0.00295786	-0.00122154	0.00453492	0.00122533	-0.000445431	0.000547951	0.00153236	0.00134176	0.00200542	0.00137607	0.000513299	-0.0023537	-0.00126145	-0.00208235	0.00070191	0.00112738	-0.000414801	-0.0048714	-0.00349421	-0.000442333	4.8783608e-05	-0.00113155	0.000794806	-0.00049697	0.001058	0.00256453	-0.000450021	0.00170117	-0.00185255	-0.00147832	-0.000943789	0.00220712	-0.000976774	-0.000194442	2.3830551e-05	0.00145867	0.000146553	-0.00107282	-0.000792474	0.000326928	0.00160171	-0.00133665	-0.0049747	-0.00330131	-0.000860506	-0.00759156	0.000991485	-0.00104142	-0.00298884	0.00101889	0.00200729	0.00207628	0.00265979	0.00151642	0.0020867	-0.00286976	0.00204819	0.00107602	-0.00169221	2.407027e-05	0.000447868	0.00058604	-0.00221614	0.00328106	-0.000809059	0.00123029	-0.00176102	-0.000222363	-0.00376838	-1.41261e-05	0.000766146	-0.000961896	-0.000444398	0.00175303	0.00564503	-0.00146607	-0.00225794	0.000820359	-0.00344532	1.5758289e-05	-0.00195275	-0.00061123	0.000816442	-0.00107239	-0.000807503	-0.0018513	-0.000927271	-0.000345046	-0.000643701	-0.00123978	-0.00867182	-0.000191391	-0.0019594	-0.000616349	-0.00103711	-0.00078461	-0.000936453	-5.55683e-05	-1.14589e-05	0.00124591	-0.000915096	-0.000149821	-0.0008972	0.00136608	-8.36344e-05	-0.00133913	0.000205539	0.00198897	-0.00152138	-0.00295217	-0.00156507	0.00055951	-0.000644819	0.00768887	0.0021246	-0.00142027	0.000166766	-0.000352773	0.000872268	0.00082696	-0.00112876	0.001001	0.00230237	0.00109386	0.00140145	-0.00258616	0.00177298	0.002146	-0.00512308	0.000231017	-0.00371215	0.000420769	0.00354168	-0.00193959	-0.000352109	-0.00201242	-0.000156276	0.00208891	-0.00219813	0.000759834	0.000263034	0.000533672	0.0026174	0.00387172	0.00168935	0.00423311	0.00312069	0.00262803	-0.00202623	0.00354433	0.000663275	0.00202227	0.000139498	0.000439849	-0.000505772	0.00234897	3.1086904e-05	0.000345629	0.00151817	0.00192833	-5.95398e-05	0.000251366	0.000647772	-0.000390127	0.00155104	-3.23684e-05	-0.000867809	-0.000611567	-9.16354e-05	0.00433181	0.000135101	0.00158207	0.000353443	-0.00543389	0.00220889	-0.00148801	-0.00157171	0.000573182	0.00217628	0.00215985	-0.00176484	-0.00167974	-0.000174359	-0.00616562	6.335009e-05	-0.000517749	0.000478455	-0.00270248	0.00113196	0.00253604	-0.000217676	0.00160798	-0.000127197	-0.00135642	-0.00104195	-0.00104294	-0.0016678	-0.00316674	0.000780635	4.0465125e-05	0.00216512	0.000594409	0.000290904	0.000403564	-0.00011183	-0.00728537	0.000781618	-0.00615527	-0.00150162	-0.00111339	0.00113869	0.00314071	0.000770623	0.00380807	-0.00170859	-0.00044184	-5.29721e-05	-0.00217445	-0.00292733	0.000912566	0.000802998	-0.00191586	0.00332361	0.000504007	0.0021939	0.000379966	0.00053276	0.000924632	0.000750407	0.00137047	0.00320365	-0.00176672	0.000268272	-0.000105397	-0.00175528	-0.00117818	0.000726048	0.00252932	-0.00338609	-0.00672671	0.00396471	0.00275332	0.000422749	-0.00023649	-3.40282e-05	-2.76621e-05	7.1055685e-05	-0.000231209	-0.00318271	-0.000239093	0.00215372	-0.00319239	0.00075631	-0.000929652	0.000247651	-0.00981003	-0.000772328	0.000443623	0.00304113	-0.0017631	-0.000886623	8.565111e-05	-0.000441384	0.00168465	0.00334939	0.000542105	0.00192014	0.00418959	0.00113749	0.00248649	0.00029512	-0.000155243	0.00387605	-0.000679774	0.00139466	0.000812734	0.00072994	0.00142774	-0.00174238	-0.00164002	-0.000129344	-0.000179229	0.000203669	-0.00169572	0.00132771	0.00146673	0.00110776	0.000193011	0.0016725	-0.00561036	0.000831929	-0.000791963	-0.000785541	-0.00291433	0.00031873	0.0017598	-0.000973288	-8.39703e-05	-0.00274344	0.00156562	0.000139404	-0.00292438	0.00177162	-0.000110372	-0.00433548	-0.000167779	-0.00132199	-0.00113445	-0.0005148	0.00141001	0.00526988	-0.00229222	0.000500365	-0.00121686	-0.00057558	-0.000162743	-0.000469477	-0.000890981	-0.000505032	-0.000162179	-0.000380607	0.000611999	-0.00939721	-0.000196291	0.00117727	0.000183098	-0.00111833	-0.000341719	-0.00154283	-0.0039541	0.000273708	0.00204423	-0.00103447	-0.00217521	-0.00328035	0.002789	0.00194271	-0.00149816	0.00166075	0.00199236	-0.000614412	0.000421781	0.000118227	0.000316171	-0.00113634	0.0017174	0.000325056	-0.000961602	0.00249868	-0.000556286	-0.00255579	-8.35421e-05	0.000541388	0.000797958	-0.000118245	0.0038617	0.00398927	0.00432073	-0.000226853	0.00143913	0.00183618	0.00128372	-9.98065e-05	-0.00318143	-0.000251333	0.000847594	0.0014645	0.00154552	0.000509043	-0.000546627	0.00151567	0.000862654	-0.000922521	0.000129543	-0.00384578	0.00144279	0.000214537	-0.00317085	-0.00154295	1.0007897e-05	0.000195685	0.000124844	-0.00704912	0.00243432	0.0010824	0.000746273	0.00108607	-0.00253497	-0.00183804	-0.00158845	-0.00146792	0.00266983	-0.000308905	-0.000339232	-0.000473834	-0.000444868	0.00196939	0.000187708	0.000268723	-0.000160151	0.000352926	0.00273852	0.00105336	0.00136837	-0.000652827	0.00081831	0.00101155	0.000719474	0.000681726	0.000913114	0.00120751	0.00052483	0.00017321	-0.00473548	-0.00190941	-0.00769306	6.0844544e-05	-0.000743409	0.000691277	0.000295306	-0.000418272	-0.000102763	0.000250383	0.00123454	-0.000268401	0.00243148	0.00354946	-0.00122948	0.000158115	0.000375453	-0.000181491	-0.00149588	0.00133908	0.000244165	0.000617712	0.00320536	0.00169782	-0.00147327	-0.00240058	0.00167139	-0.00203288	0.00107763	-0.00152996	-0.000191036	-0.000778097	0.00425355	0.00137251	-0.00156521	0.00273484	0.000376302	0.00263838	0.000460429	0.0016253	0.00176108	0.000532349	0.000535229	-0.00162367	-0.00189632	0.000121434	-0.00160747	0.00201598	0.000642861	0.00431066	-0.000385016	-0.00218969	0.000443243	0.000115732	-0.00331847	-0.000681359	0.000929672	-0.00109986	-0.00165951	0.000902996	6.890034e-05	-0.00550381	0.000501391	-5.95515e-05	-0.000706355	-0.00138088	-6.25952e-05	0.00160621	-0.000950024	-0.00322418	0.00168872	0.00144864	-0.00225595	0.00289244	0.00017902	0.00256091	8.4889536e-05	7.945208e-05	-0.00131788	0.00140902	-0.00141298	0.00142857	0.00147695	-0.000854532	-0.00163996	-0.00125438	-0.000118245	-0.00122803	0.000721373	-0.000110493	-0.00045292	0.000875471	-4.20716e-05	0.000652857	-0.0028787	-0.00035167	-0.00115591	-0.000750423	-0.00330626	0.00043811	9.5307776e-05	-0.000642309	-0.00145825	-0.00443164	-0.00237608	0.000217952	-0.000416632	0.0008451	0.00148453	0.00314066	0.00014117	-0.000583212	0.000739027	-0.000408339	-0.000820673	0.00100079	0.00123645	-0.00341757	0.000416493	0.000456268	-0.000120987	-0.00204138	2.0239024e-05	-0.000359219	-0.00458408	-0.0015179	0.00196288	0.00113495	-0.000849054	-0.000564927	-0.00167029	0.00252987	0.0018641	-0.00132272	-0.000248142	0.00136667	-0.00211169	0.00225936	0.00131333	-0.000846137	0.000527447	0.00132247	0.00141812	-0.00350873	0.00316592	0.00381818	-0.000274556	2.128945e-05	-0.000177748	0.000455971	-0.00117743	0.00773386	0.00128846	-0.00244518	-0.00179774	-0.000536213	0.000378978	0.00121952	-0.000776736	-0.00201479	-0.00070476	0.00281257	-0.000601538	0.00161514	-0.00316636	-0.00170285	-0.000456655	-0.000819212	0.000830418	-0.00133154	0.000208233	0.0014314	0.00181252	-0.000417239	-0.00049802	0.000142315	0.00116861	4.2136915e-05	-0.00112729	0.00108036	-0.000295887	0.00164899	0.00262631	0.00304524	0.00206574	-0.00168779	-0.00654604	-0.00134647	-0.00177276	0.00291787	0.000527939	0.000538226	0.00099003	0.00304111	-0.00459261	-0.00708775	-0.00269354	0.000560689	0.00452105	0.00309969	0.00174796	0.00105508	-0.00272249	0.000612819	-0.00252954	0.00244316	0.00185342	-0.000346574	0.00495961	0.000114173	-0.00161474	0.00496	-0.000415271	0.000840269	0.00274284	0.00194072	-0.00141679	0.00110175	2.7190978e-05	-0.00102971	-0.00470394	0.00130246	-0.00225847	0.000949274	-0.00138398	-0.00180346	0.000283404	-0.00398731	-1.59795e-05	0.00101449	-0.00504545	7.924354e-05	0.000991015	-0.000581905	0.0027933	-0.00195395	0.000296434	0.00385854	0.000334057	-0.00397281	-0.00231528	9.493565e-05	0.000532386	-0.000269452	-0.000357799	-0.00165781	-0.000555436	0.00138073	0.00351617	0.000454498	0.000871183	0.00119335	-0.000156079	0.00492371	-0.00143919	0.00120108	-0.000627125	0.00158742	0.00149778	-7.3041e-05	-0.000105213	-0.000302177	0.000864939	0.000315806	0.00172566	-0.000426179	0.00413896	-0.00107161	-0.000681475	-0.00118794	-0.000167306	-0.000328477	8.264867e-05	-0.000496755	0.000270473	0.000995772	-0.00144631	0.00118438	0.00233539	-4.99543e-05	0.000236107	-0.00165457	-0.00142244	0.00198131	0.000100016	0.00106458	-0.00150298	0.00028609	-0.00303232	-0.000101453	-0.000526461	0.000243765	-0.00233431	-9.44392e-05	0.000495764	-0.00144995	-0.0010895	-0.0023428	-0.000704095	-0.00115952	0.0104109	0.000252879	-0.00221582	-0.000651094	-0.00146724	0.000233876	0.000626422	-0.00501136	-0.000102028	-0.00017327	0.00132815	0.00152336	-0.000605447	0.000158311	0.00158131	0.000665911	0.00109752	-0.00800601	-0.000671829	0.00149909	-7.15258e-05	0.000563991	-0.000182908	0.00126815	0.000772919	-0.00153054	-0.000122503	-0.000299483	0.00262947	0.00656221	1.1690713e-05	-0.00373119	0.000108752	0.000311933	0.00187602	0.00470026	0.00832818	0.00100882	0.000119724	0.00249935	0.000275135	-3.7212e-05	-0.00190809	0.000358909	-0.00296616	-0.00164276	-0.000577208	0.00143731	0.00207238	-0.00330311	-4.09402e-05	0.000403454	0.00131216	-0.00229969	-0.000498475	-0.00103274	-0.00016085	0.000305466	0.00309533	-0.00514854	0.00123237	-0.000423835	-0.00362959	0.000604531	0.000915628	-0.000257843	0.00112875	0.00231888	-0.000759025	-0.00338853	-0.000405621	0.00194158	7.200543e-05	0.00106708	0.00105313	0.000403634	0.00027509	-0.00322982	-0.000293874	0.00170689	-0.00103133	0.00134047	0.00441672	0.000411325	0.000513179	-0.000453291	-9.72149e-05	0.000911803	0.000753309	0.000629943	0.00760624	0.00123971	0.00489804	2.687179e-05	-0.000946634	0.000868757	0.00102801	-0.00208732	-0.00225877	0.00386684	0.000742082	0.00182173	-0.00241698	-5.671e-05	-0.000121808	0.000983029	2.9039742e-05	-0.00335569	0.000989444	-0.00167155	0.00156052	0.00329654	-0.00566089	-0.0061597	-0.00122865	-6.01443e-05	-0.000646107	0.0012745	0.000135128	-1.53087e-05	0.000984448	0.000185893	0.000499845	1.1419806e-05	0.000240326	-0.00109527	-0.00205911	0.000590482	-0.00200211	-0.000777559	0.000603824	-0.000834492	-0.0012713	-0.00117251	0.000997474	-0.00330146	0.00533339	0.00240019	-0.0015132	0.00064685	-0.00374309	0.000242236	-0.000491321	0.00182844	0.0060772	0.000350018	0.00532688	-0.00069142	0.00166032	0.00194364	-0.000826681	0.00159432	-0.000460813	0.000783836	-0.000140128	7.084512e-05	0.000111409	-0.000797339	0.00210736	0.00342642	-0.00223002	-0.00286754	0.000487388	-0.000982631	-0.000390139	-0.00194296	-0.00140003	-0.00332517	-0.00194861	-0.00335688	-0.00351551	0.000441846	-0.00197864	-0.00232376	-0.000254167	0.00284294	-0.0026372	-0.00050166	-0.000872239	0.002408	0.00300031	-0.00198738	0.000141563	0.000144621	-0.00241759	-0.000406465	-0.000950932	0.000136466	-0.00266625	-0.00509993	0.00481787	0.000475273	-0.00278493	-0.00282489	0.00735096	0.000543595	1.837046e-05	-0.00324447	-0.00155577	-0.000604154	-6.3534e-05	-0.000135402	0.000134845	0.00188803	0.00211689	0.00143371	-0.000668092	0.00267625	-0.000282354	0.000121397	-0.000447509	-0.00171609	0.00127263	-0.00140925	-0.000746665	-0.00279188	0.000429014	-0.00351579	-0.0010276	0.000156088	-0.000143605	0.000985346	0.00325706	0.00106786	0.00241328	0.000606581	0.00223428	-0.000654108	-0.000986625	0.00094898	0.00616227	0.0118829	-0.00175403	-0.000178167	0.000119393	0.00279588	0.000808749	0.00562414	0.000555496	-0.000246969	0.000950805	0.000300691	0.000447167	0.000552236	-3.26885e-05	0.000964465	0.000865636	0.00138938	0.00181011	0.000624874	-0.001261	-0.00176669	0.00564277	0.00300782	-0.00193721	-0.00346004	-0.0015495	0.000235709	-0.00376597	-0.00645407	-0.00162778	-0.00362599	0.00394543	0.00565211	-0.00175314	-0.0019568	0.00118097	-0.00029296	-0.000291485	0.000290995	-0.000509103	0.00115079	0.00037319	0.00132966	-0.00066708	-0.0004071	-0.00277799	-0.0109606	0.0010995	0.00015955	0.000608986	-0.00160841	-0.00102257	-0.00397154	0.00158344	0.000629076	-0.000889278	-8.54284e-05	-0.00303325	-0.00160581	-0.00113027	-0.00224909	-0.00466156	-0.00274789	-0.00351046	0.000323137	0.00141983	0.0011879	0.000238951	0.00154361	-0.00216672	-0.00288671	-0.000881835	0.00113534	-0.00127355	-0.000410784	-0.00198802	0.00587053	-0.00385081	0.000727403	-0.00307334	-0.000187006	0.00289866	-0.000885886	0.0015596	0.00139815	0.00052696	-0.000656556	-0.00123597	-0.0021386	0.00140467	-0.00167023	-0.00221233	0.00150818	0.00340991	0.00353103	-0.00363384	0.000289055	-0.000901205	-0.000987632	-0.00220585	0.00123625	0.00106977	-9.47639e-05	0.000115865	-0.00129936	-0.00214379	-0.00286574	-0.0050178	0.000606625	-0.000311125	-0.000165552	0.00248138	0.00374201	-0.00158152	0.000522883	0.00162959	0.000260849	0.00475134	0.00178495	0.000423336	0.00343273	-0.00116316	0.00113113	-0.000520412	0.00217353	0.000133517	0.000687588	0.00166162	-0.00319316	0.000949268	-0.00041196	0.00123968	0.000539393	0.000370369	-0.000766169	0.00393012	-0.00357382	-0.00035536	0.00134784	0.000944974	-7.70456e-05	0.000865057	0.00309448	0.00100637	0.000106858	0.000450365	0.00107354	0.00198196	-0.00177834	-0.00178013	-0.000501234	0.00259882	-0.00128668	0.00422496	-0.000456289	-0.00138199	-0.00179542	0.000895144	-0.000431067	-0.000952437	0.0013629	0.00328892	0.000249122	0.000504263	0.00116819	0.00446833	0.00465608	0.000242807	0.00043918	-0.00372742	-5.38662e-05	9.689093e-05	0.00274025	-0.000408569	0.000664833	-0.00661283	-0.00320288	-0.000150117	-0.00120589	-0.0016138	0.000731347	0.00370122	-0.00281122	-0.000127231	-0.000817576	-0.00174672	0.000287454	-0.00215614	0.00392634	0.00190094	-0.000492675	-0.00124266	-0.00336201	0.000292571	-0.0014245	0.00107565	0.00543031	0.000865555	0.000366337	-0.000226571	0.000506965	-0.000337572	0.00038837	-0.00103745	0.00127769	0.000783523	-0.00166839	0.00164196	0.000315081	-0.000971001	-0.000986549	0.00143195	-0.00254354	-0.00101072	0.000344373	-0.000944314	-2.74649e-05	-0.000492031	0.00120932	-2.88914e-06	0.00293405	0.00087336	0.00405121	-0.00324725	-0.00249989	0.00210743	-0.000207472	0.00257504	0.00354159	0.00281512	-0.000223115	0.00164664	6.7906454e-05	0.00197427	0.00101421	0.000327268	-0.00283167	0.00135284	-0.00133024	-0.00179895	-0.00385294	0.000167957	-0.00114438	0.00199303	0.00309348	-0.00125921	-0.00617193	-0.00420997	0.00219141	-2.87774e-05	-0.000912958	-0.0014365	0.00146036	-0.00151898	0.00179963	-0.0017628	0.00275168	-0.00366085	-0.00169607	-0.000790591	-0.000544519	0.000587503	-0.000137157	9.4583374e-05	-0.00297682	-0.000367729	-0.00210706	0.000967842	-7.28774e-06	0.0019503	0.000763214	-0.000693879	-0.00119501	0.00115526	0.00179528	-0.000742599	-0.00101195	-0.0023022	0.000277494	0.00248384	-0.00196406	-0.000873601	-0.000366079	-0.00141949	-0.00258539	-0.00461076	-0.00224023	-9.0276e-05	-0.00137679	-0.00299896	0.00147741	-0.00106017	-0.000282945	-0.000271515	0.000160568	-0.000501425	0.000825717	-0.000497078	0.000753518	-0.000133936	-0.00191912	-0.00034641	-9.28214e-05	-2.70085e-05	-0.00215538	0.00196695	-0.000689198	0.00199097	0.0016868	0.000678339	0.00136587	0.000118773	0.00111456	0.00175863	-0.00114117	-0.0011947	0.00117619	0.00246587	-5.98967e-05	0.00186129	0.000527731	-0.00175504	0.00213955	0.000684867	0.00238255	-9.58138e-05	-0.00467517	-0.000657455	-0.000588343	0.00230656	0.00231953	0.00177636	-0.000629916	0.00468902	0.00133918	-0.00138916	-0.00179913	-0.000824593	0.00398937	0.000261253	-0.000734956	-0.000468071	0.00320019	-0.000281814	0.000679329	0.00238745	0.00324106	-0.00563189	-0.00260476	-0.00472059	-0.000715438	-0.00120088	0.00356866	-0.00510372	0.00132493	0.000503277	-0.000701113	-0.00303672	-0.00106738	-0.00102939	-0.00252011	0.000949569	0.000197605	-0.00231414	0.00216857	-0.000455153	0.00224818	0.00179959	-3.63288e-05	0.000860852	-0.000268297	-0.000672044	0.000243356	-0.00100002	-0.000664791	-0.000464319	-0.00314614	0.000728868	-0.00558413	-8.26864e-05	-0.00215973	-0.000496369	0.00215918	-0.00657973	-0.00215254	0.000804249	0.000905923	-0.00233573	-0.00327566	0.00158499	0.000901065	-0.00094536	0.00244965	0.00113046	-0.00159213	0.00207565	-0.00026875	0.000511634	-0.00054255	0.000631245	0.00139784	-0.00102398	-0.00621209	-0.000138603	0.00146829	0.00484912	-0.00160449	-0.0018004	-0.00111332	-0.00270403	0.00130088	0.00131112	-0.00418959	0.00108316	-0.00226784	0.000589623	-0.000827142	-0.00263324	-0.00262938	0.000377557	0.00585495	0.00137751	-0.00048011	0.000109144	-0.000275862	-0.00392293	-0.000525141	0.000885452	0.000518797	-0.000597423	0.00122354	0.000267036	-0.00152102	-0.00495198	-0.000585231	0.00137873	-0.0019453	-0.00132944	-0.00180291	-0.000325626	-0.000519261	-0.000273581	0.00157793	-0.00290414	-0.0004529	0.00208248	0.000487001	0.00343645	0.000296002	-0.000351815	-0.000563667	-0.000403129	-7.76715e-05	-0.000295422	-0.00218887	0.000172899	0.00236912	-0.00169347	-0.000130151	0.000937711	-0.00125585	0.00131682	0.00149682	-0.00134008	-0.00152136	0.000616386	0.00280748	0.000204101	0.00112953	0.00177621	0.00106809	0.0027997	0.00161888	0.00368402	0.000321886	-0.000785362	0.00253107	-0.00502455	-0.00143619	0.00049685	-0.000959528	-0.0011398	0.000207376	-0.00040687	0.000501355	0.00148736	-0.000340227	0.000441729	-0.0026923	0.000570084	0.00653193	0.00256323	0.0041042	-0.000504327	0.00417654	0.000214889	-0.00238082	0.00580363	-0.00331668	0.00274335	0.00262221	-0.00343204	0.00184202	-0.00698094	-0.000524109	-0.000240712	0.000973445	-0.000559195	0.000343585	0.00144749	-0.000119017	-0.000455332	-0.00204581	0.00311915	0.00485021	0.00390347	0.00157176	0.00130982	0.00176859	0.00205515	-0.00100138	0.00296358	0.002079	-0.00111624	-7.13878e-05	0.00132527	-0.000383234	-0.001969	3.9256967e-05	-0.00180442	-0.00164629	-0.00458651	-0.00202895	0.00138036	-0.00133264	-0.000535914	0.00150471	0.000791045	-0.000605594	-0.00230592	-0.000656883	-0.00415199	0.00132231	-0.00177125	-0.00266331	0.00162183	-0.00168407	0.00515954	2.6288246e-05	-0.00109558	0.000512678	-0.00278939	-0.000135565	-0.00143664	-0.00145237	-0.000361059	0.00173871	-0.000467064	0.00133683	0.000368079	-8.32118e-05	0.00329592	0.00149655	0.00039907	-0.000629132	-0.00136712	0.00104269	0.00322712	-0.000861166	0.00267688	-0.00106821	0.00041602	-0.00126207	0.00181157	0.00279224	-0.000741972	0.000711526	0.00267741	0.00205453	0.00304525	-0.000933894	-0.000409502	-0.000810026	0.000859881	0.00145701	-0.000973429	-9.75889e-05	0.0029486	-0.00151295	-0.0010238	-0.00653117	-0.00336999	-0.00159084	-0.000232809	0.00134149	-0.00130886	0.0010073	-0.00124128	0.000340377	0.000998886	9.574746e-05	2.151744e-05	-0.000487981	-0.00445154	0.00318219	0.00119827	0.00106314	0.00377933	0.000924571	-0.00405684	0.00480468	0.00606475	-0.000577361	0.00201347	0.00366699	-0.00030211	-0.00365526	0.000629486	0.000796242	0.000207087	0.000704757	-0.000110564	0.00190491	-0.00306131	-5.94857e-05	-0.000231139	0.00126407	-0.000326836	0.00126877	0.000481731	-0.00105826	0.00311466	-0.00148719	0.000301688	-0.00134249	-0.000404147	-0.000442562	-0.00174554	-0.00635986	0.000207823	0.0006107	-5.45132e-05	-0.00156098	0.000571479	0.00382307	-0.000571984	-0.00105112	-0.000616607	0.00212591	-0.000788195	-0.00108165	-0.00131827	-0.00172652	0.00160069	-0.00275521	0.00632261	0.00287321	-0.00193025	0.00107225	0.00190163	-0.00103569	0.00142664	-0.000705822	0.000791724	-0.00184986	-4.73697e-05	0.00547258	0.00344187	0.00122413	0.000531451	-0.00155369	0.000196401	-0.00146023	0.00547082	-0.00120263	-0.00218256	-0.00155877	-0.00164024	-0.00118024	0.00257872	0.00124035	0.00148791	6.364846e-05	0.00133614	0.00138642	0.00240353	-0.0035207	-0.00405636	-0.00270856	0.000626137	-0.000511315	-0.00160953	-0.00290232	3.8439248e-05	-0.00259153	0.000757941	0.001414	-0.0001288	-0.00224435	0.000205904	0.000194484	-0.00431499	0.00321898	-0.00492898	0.00576429	0.00138911	0.00215926	0.00157524	-0.000330842	-0.000250362	0.000361771	0.00090619	-0.000202248	-0.000679161	-0.00467818	0.0016114	-0.00580402	0.000714199	0.00234597	0.00147218	0.00129529	0.00515404	0.0044432	0.00135543	0.00103988	0.00175852	-0.00150741	0.000639096	-0.00517807	-0.00218503	-0.000321732	-0.000839074	-0.00165427	0.000582689	-0.000589727	-0.00262494	-0.00237761	-0.00287407	-0.000409112	5.9755184e-05	0.00166152	4.186821e-05	-0.00098461	0.0028907	-0.00174555	-9.38571e-05	0.00446937	0.00192881	0.00325133	-0.00254302	-0.000978458	0.00132334	0.000776397	0.00160114	-0.00015451	0.00121559	0.000263695	-0.00444588	0.00100357	-0.00107046	0.00282834	0.003654	0.00369312	0.00111269	-0.00219269	-0.00114138	0.000251127	0.00138333	-0.00342084	-0.00564876	0.00413344	-0.00277021	0.0021926	-0.000568706	0.000895624	0.00065844	-0.00205542	0.000512957	-0.000107398	-0.0010264	0.00599443	0.00211587	-0.00164369	0.00223584	-0.00350632	-0.00145355	0.0019701	-0.0014507	0.00191318	0.00537237	0.00288646	0.000293037	6.243207e-05	0.00293182	-1.63622e-05	0.0025467	-0.00147146	0.00398816	-2.17034e-05	0.000265289	-0.00263213	-0.00241418	0.000945421	-0.00267652	0.000712792	0.00118494	0.00105706	0.00353141	-0.00223238	-0.00109741	0.000445083	0.000278381	-0.00170714	0.00211733	0.00163586	0.00064594	-0.000443165	0.00125908	-0.00158036	-0.00394213	0.00151829	-0.000590363	0.00405964	0.00206911	0.000495855	0.000852592	0.000545277	0.000892386	-0.00184527	-0.0027605	-0.000777202	-0.00517404	-0.000281301	0.00376298	-0.00128016	-3.04203e-05	-0.00111581	0.00277278	0.00148613	0.000982544	-0.000656586	-0.000440733	-0.00304123	-0.000615505	0.0012965	-0.000121656	-4.7115e-05	-0.00179702	0.000243288	0.000934268	-0.00253419	0.00139926	-0.000955601	0.00131115	-0.00475563	-0.000280024	0.000713123	-0.00362931	0.000784927	0.00167913	-0.000955996	0.000324623	-0.000384573	0.000454147	-0.0020612	0.00321168	-0.000768412	0.00594509	-0.000213891	0.00188414	0.00277984	-0.00377115	-0.00379673	0.00188479	0.00246739	0.00147174	0.000761347	0.00116731	0.00133854	-0.00343617	-0.00067117	5.7186942e-05	0.00155555	0.00275778	-0.000421058	-0.00451035	-0.00234875	-0.00124547	0.000921831	-0.000553775	0.00610433	0.000458704	0.000879429	-3.00152e-05	0.00100085	0.00159717	0.00379639	-0.00115382	0.000350925	0.000343297	-1.50678e-05	0.00200964	-0.000574344	0.00180623	-0.00117308	-0.00077475	-0.00385239	-0.00216512	-0.00146774	-0.00351051	0.00365997	0.00262838	0.00333815	-5.5892e-05	0.00135105	-0.00121868	0.00107567	-0.00046453	-0.000297028	0.000475846	0.000637205	-0.00218609	0.00159821	-0.00246146	0.000140424	0.000133292	-0.000315683	0.000273767	0.000382847	-0.000199901	0.00109246	0.00108047	0.00054916	-0.000227126	0.00476356	0.000341975	0.000456452	0.000660616	0.00138017	0.000536109	0.00202274	0.00296698	0.00200787	0.00101041	0.00359178	0.00178942	0.00134063	-0.00323248	-0.000291768	-0.000194486	0.000683004	-0.000178163	-0.00256831	-0.00202967	0.00137761	0.00149239	-0.00393384	0.00115122	0.000756761	-0.000512717	-0.000846293	-0.000219301	-0.00197325	-0.00680564	-0.00126373	-0.000338844	0.00439254	0.00327961	0.0007054	0.000529776	0.00130189	-0.00210058	-0.00130193	-0.00058436	-0.00229354	-0.0008621	-0.00178995	7.63982e-05	0.00232918	0.000155417	0.000754386	0.00156059	0.00616332	0.00862418	0.00179634	0.00790734	0.00166927	-0.00110261	0.000617988	-0.00436087	-0.00030512	-0.000531284	0.00462982	-0.00109816	0.00244748	-0.000356149	-0.00456872	0.000470805	-0.000682947	-0.000534083	-0.00140557	0.000239194	0.00083603	-0.0013742	-0.00206736	3.329544e-05	0.000913616	0.000882808	-0.00320207	0.000665466	-0.000715433	0.000396365	0.00182639	-0.000798673	-0.0017271	0.000545044	-0.000632615	0.0014962	0.000432757	-0.00192239	-0.000434017	-0.00117823	0.00274964	0.00110427	-0.0012746	-0.000210909	7.4984004e-05	-0.00496537	0.00263925	-0.000171342	0.000810602	-0.000776671	0.000124564	-0.000320432	0.000416977	-0.000962087	-0.000187964	0.000259064	-0.00196583	-0.00174851	-0.000921187	0.00054105	0.000232969	-0.00217624	0.000755834	0.00197852	-0.0023224	0.000372342	0.000165061	-5.90146e-06	-0.00167493	0.00114536	-0.00225601	0.00052366	-0.00147724	0.000666174	0.000147425	-0.00214963	0.00398576	0.000115684	0.00099267	-0.00067739	-0.00107144	0.000477097	-0.00271042	-0.000119808	0.0012224	-0.00179782	-0.000645682	-0.00139972	0.00109348	0.000299119	0.000943284	0.00180059	-0.00138768	0.00304611	-0.000483801	-0.000684513	0.000899724	0.00020857	0.00139905	-0.00059797	0.00222459	-0.000414476	0.00291711	0.00240805	0.00248954	0.00229594	-0.00274596	0.00252665	0.00211391	-0.000186285	-0.00596587	0.00119045	-0.000256257	-0.00178659	-0.00145179	0.00240789	0.00435307	-0.000451134	0.00175748	-0.000335139	0.00150824	-0.00119893	0.00110145	0.00164084	-0.00071205	-0.000159985	0.00137915	-9.55639e-05	0.000762933	-0.000798328	0.00285587	-0.00368447	-0.000211907	0.000787941	0.00035924	0.00107282	0.000179953	4.387604e-06	-0.000587228	0.000482232	0.000843863	-0.00192582	-0.000286291	-0.00116345	0.00510448	-0.000336994	-0.000103703	-0.000493345	0.000278778	-0.00122123	-0.00231171	-0.000633101	-0.000321266	0.000359126	0.00121761	-0.00256922	0.00196686	0.00325748	0.00441329	0.000509833	-0.00595957	-0.00131709	-0.0038679	-0.00633607	-0.00363308	0.00303888	-0.00179208	-0.000345829	-0.00174019	-0.000679241	0.000634229	0.000522087	9.613637e-06	0.000185325	-0.00337969	0.00018322	-0.001838	0.00113443	-0.00167874	0.00163432	0.00202616	0.00558522	0.00177212	0.0018813	-0.000739588	0.000340166	-0.00240019	-0.00312386	0.000671409	-0.00038201	0.000317878	0.00288748	0.00131257	0.000131558	0.000206955	-0.000665043	-0.00077393	0.00135224	-0.00554138	0.00164574	0.000708887	0.000594113	0.000490719	-0.000616875	7.7154094e-05	0.000529139	0.0013599	-7.8529e-05	-0.000294368	0.00288645	0.000407044	0.000521312	0.000342211	-0.00321954	0.00623354	-0.00286927	0.00413134	-0.00646753	-0.00323038	0.000587285	0.00198521	-0.000300104	0.00134555	0.00100449	-0.000128643	-0.0006841	-0.00314328	0.0032369	0.000289673	-0.00112802	0.00185173	0.00033732	0.00485006	0.00245899	0.000903608	-4.81984e-05	-0.000922709	0.00140304	-0.00303791	0.00443371	0.00269795	-0.00444742	0.000935275	-0.00250697	0.000860749	0.00130838	-0.00260204	0.0020216	-0.00169298	0.00081671	-0.000107144	-0.00204232	0.00123962	-0.000521136	-8.29369e-05	0.000721156	0.000692138	0.00112267	0.00743185	-0.00142676	0.000667613	0.00128371	-0.00122899	0.00127626	-0.00258454	-0.000538385	0.000338297	0.00167709	0.00523629	0.00618391	0.00194794	-0.000488125	0.00188035	0.000199917	-0.00018549	0.0042328	0.00405212	-0.0025241	-0.00253723	-0.00129602	-0.00121769	-0.000830387	-0.00554008	0.000738574	0.00130555	-0.00126813	-0.00200466	-0.00331565	-0.000769685	-0.00266481	0.000364999	-0.000206782	0.00060262	-0.000913277	0.00385665	0.00121881	-0.000415619	-0.00211853	-0.00108221	0.000192196	-0.0041809	-0.00490627	-0.000156345	-0.000931471	-0.000847571	-0.000776428	0.000695316	-0.00259574	-1.22823e-05	0.00032261	0.000378162	0.000285207	0.0016842	0.00079779	-0.00147274	-0.00602297	-0.000244545	0.000851986	-0.000857948	-0.00178278	-0.000708816	2.625187e-05	0.0012716	0.00117663	-0.000635817	0.00150407	0.00037445	0.000803872	-0.000461391	-0.000281861	-0.00337596	-0.00442009	-0.00715556	0.000702012	0.000215318	-0.00311369	0.00153716	-0.00542411	-0.00212419	-0.00127589	0.000154434	-0.00374031	-0.00220572	-0.001656	-0.00028523	-0.000167051	0.00149484	-0.000511476	0.000715205	0.00111618	0.000667466	0.00376532	-0.000788107	-0.000721794	-0.00273122	0.00395926	0.000866837	0.000749771	-0.00124747	-0.00121632	0.0007527	0.000290086	0.0024243	0.00321172	-0.00213099	-0.000152388	-0.000733441	-0.00792183	-0.00238015	0.00262585	-1.47818e-07	0.00148486	0.00246158	0.000262547	-0.00954025	-0.00289502	-0.000361491	0.001767	0.000928727	-0.000427421	0.000453335	-5.81674e-05	0.00135359	-0.000592766	-0.000340284	0.0019995	-0.00470888	-0.00345574	0.00191952	0.00338449	-0.00383356	-0.00673463	-0.000298636	-0.000193148	-0.00236791	-0.00175658	-0.00099461	0.00147737	-0.00262951	-0.000991608	-0.000994797	0.00195443	-0.00180945	0.000993188	-0.00327958	0.00166967	0.00017225	-0.000997625	0.00787022	0.00243304	0.00210825	-0.000430874	-0.000658582	-0.00133556	-0.00210039	-0.00103553	0.000292162	-0.00373798	-0.0108764	-0.000577836	-0.00205696	-0.00037324	0.000934023	0.00134647	0.000576987	-0.00109383	0.000748084	-0.000545205	-0.000298318	0.000400851	-0.00156742	-0.000464611	0.000390978	0.000142946	-0.00364507	0.000209238	0.000586656	-0.00632678	0.000981487	-0.000787723	-0.00376333	-0.00187781	-0.00318395	-0.00928862	0.000414429	0.00263165	-0.000771671	-0.000569465	0.00369878	0.00132094	-0.00106782	0.0019754	-0.00130393	0.000534542	0.000489954	-0.00156183	0.000616611	-0.00218935	0.00327774	-0.00204962	0.000156395	-0.00124868	-0.000153907	0.00392376	-0.00134559	0.000644902	0.000507333	0.000449652	-0.000584981	-0.00176354	0.000926368	0.00146118	-0.00444188	0.00179992	-0.00089509	0.00227701	0.000948036	0.00142512	0.00152445	0.000789089	-0.00281076	0.00251546	0.000969845	0.00280359	-0.000853046	-0.000616295	-0.00201662	-0.000652815	0.000406057	0.00332166	0.000714293	-0.000871878	-0.00360608	0.00316069	0.000708833	-0.000989618	0.000764089	0.00299045	0.00317898	0.00478361	0.000862585	0.00420229	-0.00113168	-0.000576013	0.00342956	-0.00215244	0.0046982	-0.00253109	0.000417157	0.00102299	-0.0040021	0.00133883	-0.00123952	-0.00197878	-0.00568881	0.000280609	0.00154782	0.00208817	-0.000369564	-0.00106461	-0.000420682	0.00128461	-0.001446	-0.00279035	-0.00151616	-0.00115251	0.000276668	-0.000290125	-0.00185508	0.00107784	-0.00099705	9.541127e-05	0.00291249	-0.000492886	0.000301171	0.000182929	0.001669	-0.000498316	-0.00430445	0.00133378	0.000545867	-9.47677e-05	-0.00061567	-0.00278523	0.00035709	0.00165582	0.000275097	0.00158621	-0.00201798	0.0045574	0.00261409	0.00281325	0.000828408	0.000911977	-7.0929e-05	0.00106794	-0.000599058	0.00138926	-7.566e-05	0.000111022	-0.000141409	0.00178337	-0.00087593	0.00125847	0.0039154	0.00096611	-0.000631204	0.000230319	-9.25325e-05	0.0005302	-0.00155039	0.00517913	-0.00152789	0.00235053	-6.89041e-05	-0.00109715	0.00142347	-0.000359901	-9.86456e-05	-0.000924162	0.000789613	0.000157604	0.000114024	-0.00210786	0.000808114	-0.000442757	3.8674054e-05	0.000515682	-0.00145269	-0.00174871	-0.000546755	-0.000473146	-0.000302422	-0.00104688	0.00266006	0.00418391	0.00261153	0.00296975	-0.000736367	-0.000804358	0.00154422	0.000542003	-0.000701295	0.00150282	0.00620005	0.00131592	0.000934128	0.000202199	0.00135664	-0.00251455	0.000188169	-0.000480456	0.00127074	0.00181132	-0.000660076	-0.000101517	-0.00126044	4.1041176e-06	-0.00110789	8.07391e-05	0.00128406	-0.00207433	-0.000982848	-0.001927	-0.00126558	-0.000552881	-0.000909228	-0.0019653	-0.000356589	0.00308464	0.00299964	0.000609802	0.00458642	0.00129129	-0.000679651	0.00164382	-0.000756468	0.000442656	-0.000366969	0.000839264	-0.000334739	-0.00667952	0.000149048	0.00111599	0.000166046	0.00445528	0.000111547	-0.000868574	0.00245512	0.00309402	-0.000776166	0.000305895	-0.00492541	-0.00126802	-0.00161714	0.00101551	-0.00181761	-0.00189828	0.00131731	-0.000964613	-0.00111419	0.000200631	-0.00134054	-0.000356206	0.00220947	-0.00142039	-0.00531225	-0.00128862	-0.000165379	-0.00340642	-0.000286431	0.00391053	-0.00137553	0.000511462	0.00168157	-0.00048276	0.00500514	-0.00125787	-0.00115737	0.000216571	-0.00839052	0.00111431	0.000535018	0.000415384	-0.00273508	0.00221073	0.0011672	0.00201537	0.000985583	0.00047212	-0.000412847	0.000440741	-0.00198506	0.000785386	0.000429148	-8.29923e-05	0.000254091	0.00176075	-0.000587919	8.745907e-05	9.87925e-05	0.000410109	0.00277288	0.00205191	-0.00388581	-0.00277883	0.00119938	0.00159876	-0.00118239	0.00119318	0.000743666	0.000336932	-0.00110255	-0.00135901	-0.00128105	0.000376835	-0.000978996	-0.00158295	-0.000434483	0.00075305	-6.74866e-05	-0.000953768	0.00326935	-0.00303105	0.00110455	0.0011923	-0.00222922	0.000875661	0.004273	-0.00224669	-0.00289377	-0.00111554	0.000620835	0.000714577	0.000670539	0.00143115	0.000106976	0.000723903	-8.40538e-05	0.000388805	3.622721e-05	0.000260756	0.000291093	-0.000299787	0.00256672	-0.000562202	0.00105955	0.000768349	-0.00193067	0.000443242	-0.00229583	-0.00273759	-0.00110581	0.000665989	-0.0043667	0.00140843	-0.000807118	-0.000908835	0.000947368	0.00248114	0.00110487	0.000650301	-0.00236588	-0.000830193	-0.000774598	0.00641476	0.00114791	-2.42913e-05	0.00262658	0.000162528	0.00120192	-0.00178317	-0.000301706	-0.00101577	-0.000158338	-0.00114977	-0.00274921	0.00250112	0.000400413	-0.000370869	-0.000249237	-0.00088538	-0.000706508	-0.0016295	0.000246807	-0.000244173	-0.000218239	0.00128315	0.000907873	0.00169555	-0.000123913	0.00129329	-0.000982578	0.00032286	0.000387261	7.97677e-05	0.000745291	0.001256	-0.00136429	-0.000310232	0.000172751	0.00208887	0.000866018	0.000562534	0.000307464	-0.00130854	-0.000201863	0.00109677	0.00100278	0.000261034	0.00089275	0.00299598	-0.00213211	0.000527996	-0.00898232	-0.00453293	-0.000527405	-0.000702882	0.000917651	0.00182641	0.00267727	-0.00228285	0.000781763	-0.00408532	0.00437484	0.00514416	-0.00428855	6.361614e-05	0.00202736	-0.00162792	-0.00242756	-0.000292631	0.000270364	0.000872003	5.048436e-05	0.000176807	-0.000893797	0.00215255	-0.00529028	0.00124217	-0.00256384	-0.00381702	-0.00161931	0.00119059	-0.00405118	-0.00170305	-0.00971369	-0.000161289	9.8445635e-05	0.000445827	0.00102319	-0.00179183	-0.000352543	-0.00107052	0.00139686	0.000297333	0.000339385	0.000170614	-0.000264861	7.399922e-05	-0.00289847	0.000782382	-0.000339996	0.00131666	0.000647285	-0.00037579	-0.00283598	0.00132347	-0.000131184	0.000802377	-0.00110733	-2.33462e-05	-0.000553846	-0.000181425	-0.000416854	0.000948571	-0.00589415	-1.26807e-06	0.00272758	0.000896998	0.000635898	0.000887432	-0.00188834	-0.000113911	0.00190529	0.00059738	-0.00369883	-0.000974259	-0.00137141	0.00261592	0.000465575	0.000575298	0.00127566	-0.00136178	-0.000412978	0.00173602	-0.00268012	-0.00241319	0.00153984	0.000466588	0.00258158	0.00196136	-0.00141017	0.000520736	0.000709393	0.00648695	-0.00165494	0.00110671	-0.00301163	-0.0003332	0.00195781	-0.00256845	-0.00321452	0.00188197	0.000295922	0.00276947	-0.00151295	0.000140374	-0.000387042	-0.00263879	0.00343471	-7.64771e-06	-0.00275241	0.00289571	0.000613068	0.00108568	0.00491556	-0.0024016	0.000256748	-0.00157937	0.00306038	4.1427735e-05	0.00203348	-0.000563708	-0.00376434	-0.000478522	-0.0034836	-7.10192e-05	0.00100218	0.00639116	0.00266401	-0.000425381	0.000794128	0.000413489	0.0015587	0.00358616	0.000757539	0.00430116	-4.76636e-05	-0.000277126	0.000487305	-5.39618e-05	0.00269059	0.00275167	0.00267418	-0.00304489	0.00246514	-0.000346346	0.00225722	0.000999466	0.000210486	0.000310743	-0.00364624	1.0984102e-05	0.00267215	-0.00185509	-0.00341691	7.6455086e-05	-0.00101287	-0.000931725	-0.000435457	-0.00145339	-0.00195829	0.00236534	-0.00124714	0.00137144	-0.0016134	-0.000592915	0.00300742	0.00187541	-0.000329488	5.6596688e-05	-0.00140386	-0.00116607	-0.00160884	0.00137374	0.00127785	0.0022793	-0.000232897	0.00195677	-0.00263871	0.00149637	0.000189468	0.000259931	4.5257893e-05	2.14387e-05	-0.00111623	-0.000591564	0.000331348	0.000469006	-3.01264e-05	0.000878174	-0.00153772	0.000237841	0.00465927	0.00305043	0.0014589	0.000748469	0.000261751	-0.000420439	0.00253076	0.00176913	0.000381886	-0.000608433	-0.00613876	-0.000735093	-0.00477702	0.00136753	0.000410895	-0.00438107	0.000126028	0.00164592	-0.00191492	0.000167249	-0.001836	-0.00196121	-3.35423e-05	0.000986683	-0.00126077	0.000108879	-0.000505985	0.00036708	-0.00261901	0.000575041	0.000264985	0.000271742	-0.000562374	-0.000451069	0.00179523	0.00146115	-0.00212948	-0.00524511	0.000844618	-0.00169716	0.00038266	-0.00091198	-7.43609e-06	-0.000964234	0.00558701	-0.000949894	-0.000862753	-0.00372984	-0.000153616	0.00372468	0.00293784	-0.00350654	0.000240337	-0.00607088	-0.00130392	-0.0027901	3.100669e-05	-0.00217822	0.00303852	-0.000193225	0.000420458	-0.00465194	-0.00106079	-0.00272291	0.000808678	-0.000774817	0.000143192	-0.00414641	-0.00279149	-0.00587942	0.00148706	0.00042065	0.000137274	-0.00146179	0.000452853	-0.00451672	0.00168969	0.000140286	-0.00294885	0.000467986	-0.000812211	-0.000361209	0.00134246	-0.00149068	-0.000259289	-0.00110814	-0.00322992	0.00035645	0.00123221	-0.00161874	0.000180688	0.000367112	-0.00221608	6.712025e-05	0.00126016	-0.000256066	0.000877889	-0.000753199	0.000569136	0.00266564	0.00108632	-0.000562667	0.00186945	0.00589414	-0.00188843	-0.000242066	0.00121017	-0.00416978	-0.00117187	0.000339113	0.00214975	8.674098e-05	0.000314068	0.0008263	0.000114325	-0.00460703	-0.000339792	0.000420791	0.000408842	-0.00436683	-0.00389625	0.000562407	0.000358723	0.000757152	0.00241665	-0.0018388	9.55392e-05	4.064393e-06	-0.00196918	-0.000106671	0.000155281	0.000621212	2.056153e-05	0.000617227	0.000591648	0.000547271	0.000776865	-0.00351256	-0.000621202	0.00100003	-0.00219797	0.000412314	0.000466901	0.000786007	0.00289047	0.0030725	-9.0501e-05	-0.000445886	-0.00422004	-0.00533248	-0.00237521	-0.00291818	-0.000629816	5.478847e-05	-0.00193829	0.00428521	0.00102945	-0.00297713	0.00257569	0.00334181	-0.00151198	0.000348168	0.000368452	-0.000864766	-0.00312619	0.00248868	-0.00135458	-0.000465965	0.00325168	0.0021471	0.00210495	-0.000421547	0.000298844	-0.00146916	0.000125429	-0.00213883	-0.00646173	0.000807018	0.00143065	0.00216097	-0.000518563	-0.0031479	-0.0010789	0.00170195	-0.00462034	0.000964279	0.00130912	0.00296177	0.00198784	-0.0011431	-0.00242504	0.000194066	0.00128217	0.00198174	-0.0142643	0.00017458	-0.000491923	0.00103738	0.000305826	0.00114982	-0.000349732	-0.000396589	0.0012437	-0.00150945	0.0019166	0.00225505	0.00056617	0.00263245	0.000992756	0.00339652	0.00190331	0.00273806	-0.00158549	-0.000433819	0.0017392	0.00137113	-0.00177133	5.1948133e-05	0.000784277	-0.00220759	-8.00149e-05	0.00131319	0.00415684	-0.00289099	-0.000981104	-0.000776491	-0.00152601	0.00327112	0.00211799	0.00127307	-0.00156898	0.000581543	4.917819e-05	0.00268401	0.00399914	0.00138445	0.00204171	0.0005944	-9.30407e-05	0.000156093	0.00177091	0.00122956	0.000576428	-0.00248037	0.000605647	0.00193863	0.0005819	-0.000852889	-0.000354162	0.000340631	0.000379305	0.00199474	0.00126573	-0.00237225	-0.00210533	-0.00238977	0.0005044	-0.000537449	-0.000803428	-0.000380254	0.00115015	0.00132225	0.000163018	-0.00101658	-0.00262694	-0.00230519	0.000428813	0.00548047	0.00193425	-0.000304229	-0.000336542	0.00541948	-0.00119787	-0.00175976	-0.000438409	0.000254109	-0.00161994	0.00209291	-0.001893	0.000226589	0.00319572	0.00132097	-0.00203068	-0.000396169	0.00131358	-0.000676662	0.000512169	-0.00123915	-0.00165179	-0.000883131	0.000684915	-0.00244909	0.00124803	4.9311042e-05	0.00060198	0.00231842	-0.00298798	0.00383336	0.000651963	0.000196986	-0.00166051	0.000561011	-0.00135437	0.000287981	-0.00119659	-0.000391562	-0.00548021	0.00109573	-0.00418117	0.00073706	0.00049252	0.00259684	-0.00101937	2.6439782e-05	0.00144563	0.000918504	-0.00246602	-0.00274867	-0.00284006	-0.00203726	0.000502811	0.00263897	-0.00656642	-0.00179945	-0.000182894	-0.00276796	0.00197146	-0.0039592	-0.00588029	-0.00670655	0.000526177	-0.000202151	0.000392038	0.000238027	0.00186823	-0.00384249	0.00181746	-0.000875762	-0.00159632	-0.000104076	0.000576295	-0.000582991	-0.00607888	-0.00648716	0.00133269	0.0011262	0.00027061	0.000315553	-0.000588234	-0.000637268	0.00087201	0.000158065	0.00148342	0.000324266	-0.000971116	0.00132928	1.586231e-05	-0.000627347	0.000782471	-0.000331991	0.000778094	0.000383738	0.00259441	-0.00199891	0.000739061	0.000729079	0.00028889	-0.000527063	-0.00146887	0.00119196	0.00129501	0.000137217	0.000652791	-0.00204989	-0.00359462	0.000431523	0.000425574	-0.000303524	0.00539683	0.000887204	0.000447802	0.000325557	-0.00134541	0.000302362	0.00164513	0.0051999	-0.000139646	-0.00155317	0.00138001	0.000399222	-0.000281088	-0.000235437	-0.000149582	0.00136647	-0.00119264	0.00133365	0.00143311	0.00151288	0.00118415	0.000967051	-0.00101649	0.00413223	-0.00100115	-0.000879031	0.00239285	0.00149528	-0.000335452	-1.6752e-05	-0.001365	-0.00284406	0.00241583	0.00218623	-0.000960135	-0.00077733	0.000901558	-0.00615901	-0.00499667	-0.00309252	-0.00421919	-0.00422856	-0.00971233	-0.00197395	-0.00632641	-0.00358501	-0.00560962	-0.00257466	-0.0102482	-0.00342773	-0.00447094	0.000618266	1.1348196e-05	-0.000562582	0.000463592	-0.000477582	0.000417573	-0.000286504	-0.000237871	0.000225214	0.000554565	0.000611105	0.00070798	0.00459387	0.000297643	0.000242808	0.00146987	0.00107366	0.000323434	-9.52849e-05	0.00183142	-0.000339631	4.711845e-05	0.000441568	0.000294737	0.000723648	-0.00246233	0.000692075	0.00193243	0.00488076	0.00170178	0.000906097	-0.00192554	-0.00201019	0.000517003	-0.00151058	0.000925052	-0.000986067	0.000284532	-0.000845779	-0.00166203	0.00189655	-0.00255368	0.00189744	0.00283928	-0.00129399	-0.00572534	0.00151058	0.00109552	-0.00177624	0.00127323	-0.00328432	0.00351203	-0.00227359	0.000494687	7.465942e-05	-0.00273213	-0.00151104	0.00271015	0.000764911	-0.00183102	0.000796091	-0.000450699	0.000643242	0.000540014	0.000126025	-0.00205807	0.00065145	-0.0011875	0.000735249	0.00132712	0.000952596	0.000445579	0.000317013	0.00133994	-0.00504491	0.00325538	-0.00286623	-0.000363863	0.000603717	0.00106177	0.00178406	0.000161906	-0.000497532	-0.00122346	-0.000673488	0.000622399	0.00215026	-0.000851033	0.000700476	0.00154021	0.00319688	0.00115504	0.00104201	0.00343503	-0.00114272	-0.000163308	0.000890436	1.339312e-05	3.504591e-05	0.00115771	-0.00023276	-0.000514309	-0.000204303	-0.000382081	0.00120535	-0.000541466	-0.00164364	0.000206503	3.328131e-05	0.00118512	0.00100499	-0.00348575	-0.000468561	0.00077363	-0.000268667	0.00133432	0.000309871	0.00186737	0.00413274	0.0010254	6.194492e-05	0.000550338	0.00199397	0.00138193	0.000328489	-0.00167781	-0.00314083	0.00101651	-0.00121356	-0.0020982	-0.000524504	0.000102402	0.00305023	0.00122119	0.000354167	0.000373206	-0.00234498	-0.000540154	0.00102709	0.0015402	0.001004	0.00188611	0.00382075	0.0029303	0.000571963	0.000170568	0.000749064	0.000269708	0.000788977	0.000592948	0.00189298	0.000722284	-5.79434e-05	-0.00143271	-0.000845135	0.00240194	0.00217171	-0.00122392	-0.000574289	-0.00773223	0.000996072	-0.00160878	-4.73077e-05	0.000552686	-0.00259591	0.000883422	-0.00155721	-0.00272527	-0.00060844	-0.00189038	-0.00106455	-1.62401e-05	0.000741975	0.0007446	0.00207806	-0.000613724	-0.00255758	-0.000617114	0.00115871	0.000842701	0.000915022	-0.00245566	0.0019692	0.000919258	0.0061878	-0.00214598	0.000994526	-0.00196545	0.000100393	0.00102101	-0.000734173	0.00161239	0.00176051	-0.00148709	0.000483081	0.00196953	-0.00034946	-0.000898835	-0.00206521	-0.0026619	-0.00183633	0.000119472	-0.00819158	0.00426057	0.000475958	0.0024349	0.00371486	0.000540949	1.601997e-05	0.00116057	-8.46638e-05	9.812976e-07	0.000828097	-0.000662278	-0.00369241	-0.000133527	-0.0023843	-0.000154278	-0.00148421	-0.0021501	-0.000377792	0.000376078	0.000778622	0.00222623	-0.00251707	0.00383314	-0.0016514	-0.00453903	-0.000305214	-0.0003713	0.00138208	-0.000929537	-0.00078801	-0.00447074	0.000970333	-0.00606983	0.000237398	-0.000390595	0.00416566	-0.00815777	-8.32271e-05	0.00463123	-0.00204895	-0.000404548	-0.00826567	-0.00825069	0.00436349	0.00152496	-0.00337813	0.00360718	-0.000227409	-0.000777509	0.000537881	-0.00273577	-0.00350295	0.000736674	-0.000491684	0.00349966	0.000331971	-0.000484609	0.00380366	-0.00138565	0.000296293	-0.00285057	-0.00164599	-0.00172988	0.00384952	0.00106122	0.00158221	-0.00154574	0.000109353	-0.00243464	0.00351207	0.00173004	0.00206307	-0.00209954	0.00100563	-0.00489705	-0.000586807	-0.000537766	0.0030839	0.000303478	0.000319735	-0.00222629	-0.00140598	-0.00470269	-0.00117732	-0.00246879	-0.00140052	0.00223555	0.00147247	-0.00597348	0.00190095	-0.00228343	5.9132776e-06	0.00165236	-0.00191449	0.00522023	-0.00173098	-0.00637735	-0.00458696	0.000687442	-8.83307e-05	-0.000349146	0.00484601	0.00183421	-0.000384451	0.000624264	0.000949939	-0.000172163	0.00192801	0.000334558	0.000614291	-0.00175193	-0.000253656	-0.00353399	0.00304877	-0.000138862	-0.00134537	-0.00183063	-0.00299849	-0.000931623	-0.00283467	-0.000489191	0.000287097	0.000515189	-0.00163111	-0.000100451	-0.000702308	0.00175377	0.000157434	0.00168997	-3.19802e-07	-0.000362819	-0.00409845	-0.00508475	-0.00375739	0.00159282	-0.00431784	-0.00217276	0.00053784	0.000819527	-0.000580115	0.00060494	0.00104984	0.00140367	-0.00112286	-0.000337369	0.000275837	-0.00319189	-0.000352917	0.00113739	-0.00014432	-0.000174199	0.000773917	-0.000103068	0.00268962	-0.00240976	1.6072603e-05	-0.000956982	-0.00166075	0.000529396	0.000466631	-0.000403346	-0.000518407	0.000302338	-0.000349594	0.000261425	-0.000207825	0.000988876	-0.000817568	0.00101157	-0.000203412	0.000473484	0.000935781	0.000917186	-0.000869071	-0.00216451	-0.00393334	-0.000198149	-0.000532305	-0.000866893	-0.0004396	0.00185695	0.00036227	-0.000336149	0.000281365	0.000254661	0.00139155	-0.000313234	-0.000431964	0.000358708	-0.00155048	0.000135495	0.000496376	-0.000630288	0.00346784	-0.00287161	0.00114581	-0.00150717	0.000303143	-5.99156e-05	0.00201445	0.000872793	-0.00157384	1.531776e-05	0.00113102	0.000317511	-0.000660898	0.00112567	0.000833711	0.00294602	0.00155043	-9.12687e-05	-0.00124807	-0.000405936	-0.000998999	-0.000835352	0.000969533	0.00270958	-0.00302188	-0.00613567	-0.000269046	-9.32444e-05	-0.000637319	-0.000424041	-3.37623e-05	0.00143055	-0.00208457	0.000313538	0.000114774	0.0051898	-0.00272892	0.00059207	0.000388122	-0.0011575	-0.000666542	0.00158908	0.00228117	-0.00205184	-0.00149042	0.00205506	-0.00122991	0.00177096	-0.00151732	-0.000266755	-0.000384653	-0.000191221	-0.00197455	-0.00177721	0.000340238	-0.000766401	0.000616001	-0.00254006	-0.00103275	-0.00136148	-0.00367364	0.00236376	1.1048375e-05	-0.00375631	-0.000489456	0.00287065	-0.00158769	-0.000491344	-0.00159159	0.00139915	0.000787171	0.000479294	0.00118443	0.00240371	0.000551639	-0.00199777	-0.000661931	-0.0046521	0.00148115	-0.00170169	-0.000729025	0.000906874	-0.00162334	0.000577655	0.000970645	-0.00560934	7.474739e-05	0.00135344	-0.00473181	-0.00121771	-0.000681086	-0.00098578	-0.000172885	0.00149362	-0.00300501	0.000957016	-0.001028	-0.00117854	0.0019605	-0.000326528	-0.00435258	0.00156472	0.00234242	-0.00077632	-0.000515057	0.00221187	0.00250344	0.000405719	-0.0037388	0.000198113	-0.000472148	0.00263236	0.00232077	0.000591077	0.00175739	0.0042344	5.6641868e-05	0.00102343	-0.000475937	0.000797766	0.0044225	0.00186906	-0.00245571	-0.000698495	0.00171749	0.000125325	-0.000127684	-0.00134198	-2.38181e-05	0.00232741	-0.00204026	-0.00012488	-0.000329099	0.000151913	-0.00103938	0.000671261	0.000100308	0.000445423	-0.000227047	-0.000461734	0.00051041	0.00259859	0.000953902	-0.00169042	-0.000673275	-0.00254941	0.00135362	-0.000394246	0.000780932	-0.00302622	-0.000182879	-0.00481956	0.000744596	0.00208133	0.000384231	-0.00140467	0.000210638	5.2424064e-05	0.00118621	-0.00198614	0.00139919	-0.00208234	1.7837263e-05	-0.00123531	-0.00102525	0.00147843	-8.42213e-05	9.877591e-05	-0.000808629	-0.00240543	0.000458673	-0.0024553	-0.00129672	0.00248721	-0.00644264	-0.000514061	-0.000549352	-0.000112491	0.000910416	-0.0013384	0.000227402	-0.00071334	0.00022496	0.00150653	0.00333522	-8.88107e-05	0.000943803	-0.000888849	0.00168768	0.00349469	0.00334051	0.00186447	0.000603231	0.00225017	0.00135199	0.00199255	-0.00326258	0.00220197	0.00119482	-0.000664922	-0.00176952	-0.00231241	-0.00199627	-0.000596698	0.00138616	-0.00489621	-0.00232902	-0.00272665	-0.000248437	0.00130027	0.00117802	1.2583099e-05	-0.00172234	0.000121763	0.00123927	0.000613843	0.00172424	0.00520964	0.00118736	0.000992963	0.00121737	-0.00381633	0.00203915	-0.000186426	0.000201908	-0.00152815	-0.000621733	0.000661567	0.00083306	0.00180966	0.00242299	0.00714885	0.00239213	-0.000207427	0.000239438	0.00437955	-1.62394e-05	0.00309422	-0.00222824	-0.00803773	-0.00341742	0.00439994	0.00134568	-0.00311186	0.00268334	0.000584302	0.000494359	-0.000144506	0.000283636	0.000500685	-0.000656247	0.000163592	0.000327348	-0.000245964	-0.000679625	0.00102822	0.00419321	9.2920105e-05	0.000315805	-0.00941637	0.00245466	-0.000561273	-0.00338113	-0.00116342	0.000851552	0.000305849	-0.000737404	0.000928302	-0.000862237	0.000635724	-9.92592e-05	0.000480668	0.000673858	8.883386e-05	0.000382042	0.00030604	-0.00107192	-0.000459522	-0.000795461	0.000202208	-0.00130221	-0.00320622	0.00113901	0.00256117	0.00209739	-0.0021884	-0.000357713	-0.000622018	0.00359946	0.000122497	0.0012538	-6.19906e-06	0.00100095	0.00248823	-0.00188152	0.000157214	-0.0019903	0.00230308	-0.00247771	-0.000978541	0.00134333	0.000968007	-0.00547692	0.000308904	-0.00384059	0.00157297	-7.53855e-05	0.00155271	0.000492883	0.00244998	0.000686829	0.000130074	0.00015157	-0.00220827	-0.00164489	-0.000497112	-0.00238385	0.000361393	-0.000389289	-0.00282683	0.000246426	-0.00274969	0.000372023	0.00129239	-3.47412e-05	0.00213939	-0.00101352	-0.00226326	0.000884543	-5.30767e-06	-0.0023303	-0.00134766	-0.000332703	0.000620977	-0.00107717	0.00465226	-0.00250559	-0.000884449	0.00245641	-0.000665556	-0.000868783	-0.000177608	0.000903751	-0.00121765	0.00121444	-0.00122973	0.0016098	0.000760495	0.00101121	0.000541039	-0.00221296	0.000705177	0.000487018	-0.00381496	-0.00658765	-0.00129047	-0.00183874	-0.00502039	-8.24843e-05	0.000688269	0.000960314	-1.51207e-06	-0.00193347	-0.00133867	-0.000647694	0.000980379	-0.00460957	0.000788759	-0.000874926	-0.000296634	-3.1594e-05	0.00463764	0.00102199	0.000275526	-0.00142958	-0.000626383	-0.00227749	0.0025109	0.000235283	0.000273369	-0.00414104	0.00158178	-0.00561664	0.000529755	-0.00103185	0.000220066	-0.00331639	0.00327449	-0.0036114	-2.76703e-05	-0.000127505	-0.00110653	0.000268145	0.000615427	0.00133418	0.00119995	0.00137893	0.00207439	0.000565596	0.000107837	0.000398953	-0.00178059	0.000442899	0.00163877	-0.000813049	-0.00137252	-0.00268191	0.000762529	-0.00302055	-0.00128517	0.000520548	-0.000558473	0.00237065	-0.00155735	-0.000443436	-0.000305533	7.800236e-05	0.000599495	-0.00456301	-0.00165697	-0.00219941	0.000806886	-0.000320372	0.000226749	0.000232869	0.00228435	0.0014475	-0.00184756	9.540051e-05	0.000284594	0.000710283	-0.00104286	0.000854454	4.153793e-05	-0.00165275	5.8447727e-05	0.000273592	0.00110131	0.000572362	-0.000193511	-0.00118098	-0.000814037	0.000741635	0.000322942	0.000573009	0.000341102	0.000791839	0.00316692	-0.000269405	0.000124667	0.000672224	0.00146178	-0.000337869	-0.00233967	0.000262941	1.527105e-05	0.00115438	0.00526508	0.000325953	-0.00271396	-0.000812864	-0.00182088	-0.00271568	8.6380285e-05	-0.002305	-0.000519538	-0.0010107	0.00413344	0.000453367	0.00065929	-0.00596111	-0.000783177	0.00286822	-0.00133833	-0.00155641	0.000512958	0.000593244	0.00025674	0.00133141	-0.000984399	0.00056995	0.000944174	0.00103731	4.4559503e-05	0.000392591	0.000164974	-0.00248884	-0.000974621	-0.00101926	0.00708822	0.00631538	0.000278736	-0.00416549	-0.000190054	-0.000498311	-0.000707627	0.000561429	-0.0019805	0.00178441	0.00118513	-0.00153111	0.00287907	0.00028566	-0.000846938	-0.000645274	-0.00284235	-0.00405355	0.00354452	0.000963695	0.00241302	0.00484491	0.00160421	0.000779369	0.00155964	0.00223145	0.00142304	-0.000631128	-0.000390503	-0.00114102	0.000218895	-0.000960089	-0.000237815	-0.000420852	-0.00433219	-0.00284123	-0.00155037	0.000170755	0.00563972	-0.00042625	-0.00196779	-0.00393781	-0.00147426	-0.00121596	0.00156364	0.00162456	5.314867e-07	0.000771267	0.00239466	0.0010638	-0.00338605	0.00547425	0.000463536	0.00118848	-0.000302596	-0.00227256	0.000332661	-0.00134062	0.0016407	0.00040185	0.00186864	0.00198352	0.00548342	0.00135804	0.00148684	-0.000727756	-0.00125524	0.00222235	-0.00309092	-0.00102396	0.000166072	0.00185049	-0.00017675	-0.0017875	-0.00443229	-0.00189115	0.000539009	-0.000318384	0.00644686	0.000311733	0.000192156	-0.0011089	-0.000317016	0.0014928	0.0016917	0.000302601	0.00193592	-4.97141e-06	0.000678951	-0.000634805	0.00609425	0.00301913	-0.00020794	0.0012784	0.000246982	-0.00576702	0.0023277	-0.00162994	-0.000838202	-0.000891436	0.00274035	0.00140117	0.00170636	-8.33073e-05	-0.00797278	-0.000953265	-0.00209348	-0.00205471	-0.000580008	0.00230454	0.000545787	0.000321816	0.00203242	0.000740774	-0.000461821	0.000390292	-0.000451504	-9.91592e-05	0.00685245	-0.00739424	-0.00109134	0.00322853	-0.000529975	0.00148179	0.00409808	-0.00195198	-0.000917358	-0.0015672	-0.000961874	0.000587239	-0.00162783	-0.00211534	0.00616106	-0.00172852	0.0012319	0.00286067	2.3813081e-06	-0.0010862	4.558868e-05	-0.00252945	0.000658327	0.00051797	-0.00163312	-0.00134943	0.00272592	0.000872507	0.00117136	0.0032126	1.229901e-05	-0.000140004	-0.00105463	-0.00174699	-0.00139193	0.00113914	0.00575461	0.00028275	0.000373177	-0.00167656	-0.000335102	-0.00139367	-0.00428127	-0.000537444	-0.0029151	0.000426992	-0.00135799	-0.00269614	0.00147028	0.00319165	-0.00060233	-0.0038315	-0.000744919	-0.00275241	0.00109279	0.000632879	-0.00450592	0.000391693	0.000798033	-0.000337405	-0.000591624	7.523256e-05	0.00112927	0.000794242	0.00173964	-0.000101071	-0.00175688	-0.0016477	0.000266818	0.00320291	0.00292815	0.00306661	0.000321485	-0.000556595	0.00158502	-0.000402324	-0.00168948	0.000725334	-0.00114092	0.000456109	-0.00219161	0.000222249	-0.000873648	-0.000588342	-0.00533989	-0.00251758	-0.00233595	-0.000717854	-0.00191884	-0.000659261	-0.000211488	0.00273459	-0.0021297	-0.00122787	-8.57126e-05	-0.00206718	-0.00244335	-0.00310728	0.00231077	-0.00204745	0.000239193	0.000265476	-7.6603e-05	0.000456343	-0.00335142	-0.0010049	0.000199509	-0.00108589	0.00339317	0.000998732	0.00241158	0.000319972	0.000624424	-0.00223848	0.000878129	0.000360144	0.00193756	-0.00152979	-8.43518e-05	-0.000324245	-0.00283165	0.00122876	0.000503514	-0.00164717	0.000500861	0.00208025	-0.00199	0.000848094	-0.000211653	-0.000312527	-0.00203908	0.000579162	0.00028536	-0.00443454	-0.00231556	0.000773624	0.00111319	0.00176162	0.00101738	-0.00135234	0.00188438	-0.000377521	0.000980134	-0.00153185	-0.000274629	0.00206557	0.0003084	1.314206e-05	0.000915561	3.734749e-05	-0.00224309	0.00137351	0.0019122	0.000369946	0.00111098	-0.0021694	0.00141121	-0.00103725	-0.000713373	7.063426e-05	-0.0022342	-0.000350365	0.00283326	3.958924e-05	3.2173135e-05	-0.00287492	0.0024359	-0.000556388	-0.00333177	0.00131538	-0.00691297	0.00653888	0.00192047	-0.00221246	-0.00532131	0.00334646	-0.000290973	-0.000820818	-0.00337712	-0.00261412	2.9138708e-05	0.000828694	-0.0010499	-0.000276826	-0.00200285	-0.00103257	-0.00194923	-0.00299941	-0.000219267	-0.00071896	-0.000730701	0.00133351	0.0106386	0.00224781	0.000910995	0.000821662	-0.000829685	-0.00141316	0.0019129	-0.00165604	0.00109834	0.000482745	0.00176201	-0.000208111	0.00110138	-0.000565366	0.00112581	0.000299354	-0.00127333	0.000424898	-0.00460882	0.000290626	-0.00160913	-0.00385245	0.0045641	0.00189736	0.000235188	0.00150754	-0.000741497	0.000492579	-6.09467e-05	0.000439711	0.000171582	0.00469126	0.00172712	0.00232205	0.00120711	0.00062466	3.4582536e-05	0.000172169	0.000218625	0.00198255	-0.000432522	-0.00205579	0.00201132	0.00159928	0.00340132	0.000311686	0.00362841	0.00301222	0.00187438	0.000537191	0.000141009	0.00123826	0.00255197	-0.00698713	0.000554573	-7.84869e-05	-0.00088906	0.00158267	-0.000166341	0.00062416	-0.00300459	0.00125462	-0.00117209	0.000979636	0.0025814	0.00038414	0.000139434	-0.000760345	6.0149276e-05	0.00121808	0.00160469	-0.000619992	-0.00319005	-7.37494e-05	9.6515236e-05	0.00131281	0.00052863	0.000553675	0.00158797	0.000838858	0.000593418	0.00316931	-0.000873684	-0.000158469	0.000853998	0.00370519	-0.00241548	-0.00211821	-0.000417073	0.00181652	-0.00101223	0.00317595	-0.00167495	-0.00165263	-0.00134352	-0.00020274	0.000338622	0.00204248	0.000220309	0.00339125	0.00364479	0.0022971	-0.000496809	-0.000664767	-0.00182107	-0.00164714	-0.00152436	0.000537626	-0.0018802	-0.00290352	0.000500369	0.000646956	-0.00116516	0.00265681	0.000290924	-0.000319264	-0.00040901	0.00100911	0.0022963	-0.00127067	-0.000396636	0.000805477	-0.000756981	-0.00444695	0.00136116	-0.00411665	0.0017213	-0.00016121	-0.00151049	0.00193883	0.00216621	0.00233869	0.000420263	-0.00205847	0.00142573	0.00304597	-0.000275273	-0.00025988	-0.000461069	0.00416279	0.00114838	0.00310411	0.00163354	0.000374734	0.000725009	-0.000659967	-0.00390029	0.00422422	-0.00234865	-0.00175147	-0.00659189	-0.00221849	0.00260535	-0.00232371	0.000451645	-0.00338936	0.00127147	0.00107647	0.00106777	-0.00256887	0.000596256	-0.0016484	-0.00102819	-0.00156944	0.00238566	-0.000620574	0.0024547	-0.00128349	0.000931979	-0.00121743	9.6482414e-05	0.000322713	-0.00411806	-0.000588576	0.00651782	-0.00252486	-0.000202567	-0.00116384	0.000736971	-0.000327005	-0.00135365	-0.00133562	-0.00101878	-0.00261445	-0.00161376	-0.000566073	-0.00161111	-0.0014264	-0.00397713	0.000842851	0.00311153	-0.00163999	0.00031149	0.000182527	-0.00194369	-2.7511e-05	-7.2358e-05	0.000436546	0.000207256	-8.83052e-05	0.000388162	0.00184106	-0.00168491	0.00242261	-0.000665522	0.000913037	-0.00024463	0.00100544	0.000411393	0.00163262	0.00198752	0.000411586	-0.00373782	-0.00156946	0.00188161	-0.000612263	-0.000874807	-0.00405588	-0.00264627	-0.00464236	0.000476278	0.000609248	0.000544813	0.00464368	0.000328962	-8.2767e-05	-0.0013271	0.000117714	-0.000231534	-0.00015758	-0.000315163	0.00178628	-0.000128813	-0.00302225	-0.000557014	0.000507228	0.00245332	-0.000712378	-0.0010567	-0.00288167	-0.00066358	0.000412193	0.000348253	-0.00182332	-0.00283731	-0.00261976	-0.00246592	0.00205456	-0.00783825	0.00105152	-0.000176763	0.000421316	-0.0027598	0.00134658	0.000587865	-0.00182483	0.00185205	-0.000556956	0.000670462	-0.000174287	-0.00116649	0.000768571	0.00264823	0.00218668	-0.00832186	0.000947474	0.00214797	0.00231865	0.00223128	-0.000309863	-0.000270328	-0.00650773	0.00123926	-0.00215194	0.000546094	-0.00105038	-0.000285545	0.000432093	0.00116622	-4.03811e-05	0.00217413	-0.00149576	-0.00259618	-0.000302378	0.00128472	0.00062694	-0.00169059	0.000106966	-0.00102137	-0.00169555	0.000132918	0.00023109	0.000688733	-0.000455609	0.0015279	0.000950509	0.000812153	0.00180508	0.00168521	-0.000192402	-0.000838102	-0.000657782	0.00110871	0.00127526	0.00225637	0.00110285	1.4549384e-05	-0.000987792	-0.000230639	-0.00121349	0.00298715	-0.000763763	0.000510135	-0.000361192	0.00017305	0.000886877	0.000237309	-0.00606907	-0.000657765	-0.00136539	0.00250485	0.00240587	-0.00190376	-0.000413414	-0.00234613	-0.00324745	-0.00232262	0.000972822	0.000983094	0.00121956	0.00360423	-0.0023741	0.000409969	-0.0010724	0.000888444	0.00471933	-0.00200675	0.000171232	-0.000153053	0.000614436	0.00116477	0.000575899	-0.00026521	0.00052748	0.0027262	0.0024425	0.0028507	0.00251579	0.00142899	0.00320746	-0.00024991	0.00251851	0.000563979	0.00245055	-0.000858609	0.00155757	0.00206622	0.00168718	0.0053853	-0.000621433	0.00128604	0.00237832	0.00318581	0.00258346	-0.00100561	2.1285849e-05	0.00125455	0.00257507	0.000693771	0.000693494	-0.00211745	0.00292107	0.000537065	0.00364105	0.00208974	0.00217598	0.00149439	0.00439337	0.000308519	0.00102954	0.000721993	0.00099484	-0.000742811	0.00110858	0.000764433	0.000485267	-0.00138401	0.00353011	-0.00147995	-0.00231844	0.00210507	0.00233428	-0.00122938	0.00372564	0.0024835	0.000475834	0.000960615	0.00553388	-0.00110231	0.00227187	0.000389954	0.00145166	-0.00546447	-0.00025966	-0.00378515	0.00232947	-0.000528064	0.00241242	0.00228156	0.000386826	0.000439467	0.000615654	0.000607791	0.000601741	0.000343449	-0.00516023	0.00221797	0.00486372	-0.00331884	0.000181675	0.00100386	-0.000848026	0.000203693	-0.0017435	-0.00209399	0.000969192	-0.00292634	0.000630806	-0.000778846	-0.0020251	-0.00374894	-0.00253688	-0.00191845	-0.00741746	-0.00242404	-0.00439856	0.000708333	0.00033486	-0.00397602	-0.00025699	0.00245648	-0.000632141	-0.000923787	-0.00212482	-0.000472456	0.00197339	0.00106604	0.00132531	0.00148303	0.000359149	-0.00107663	0.000780189	0.00298552	-0.000413477	0.00120549	0.000324957	-0.000879202	-0.000828848	-0.00203414	-6.14704e-05	0.00190362	-0.000405502	-0.00468511	0.000177105	-0.00100008	0.00176912	-0.00164322	0.00171502	0.00192662	0.000175516	0.000201532	0.000352198	0.000839648	0.000450596	0.00028445	-0.000480486	-0.00039318	0.0027143	0.000332722	0.000668147	0.00102045	0.00181915	0.000332383	-0.000125925	-0.00192017	-0.000578038	0.000461451	0.00241225	0.000814563	0.000483682	-0.004173	0.0004644	0.000641004	-0.00219428	0.000230417	-0.00263742	0.00208421	0.00112816	-0.000650257	0.000661312	0.00103264	-0.00132442	-0.00148526	-0.000401714	0.00100098	-0.00535365	-0.00549483	-0.000932299	-0.000264797	0.000490924	0.00111521	0.00234764	0.00357159	0.000190916	0.00182375	-0.00201338	-0.00018651	0.000922431	0.0015664	0.00235465	-0.000388086	0.000412488	0.00122687	0.000925014	0.00311965	0.0001439	0.00381305	0.00180803	0.00150101	0.000938185	2.4680245e-05	-0.000423837	0.00090759	0.00107934	0.000225508	0.000125154	-0.000617603	-0.000471944	0.000813475	-0.0030459	0.000331354	0.000720012	0.00223645	0.00053752	0.00316505	0.0014345	0.000862001	0.00191927	-0.000556093	0.00128799	0.000582575	0.00240191	0.00238491	0.00130084	0.000733953	0.00136885	-0.000562247	0.00160357	-0.00118595	0.00186456	0.00246448	9.983109e-05	-0.000307669	0.00121506	0.000972183	0.00177542	-0.00422018	0.000318163	0.00137836	-0.000244691	0.00207954	-0.00027297	0.00365369	-0.000757262	-0.00136263	-0.00129322	0.00112406	-0.000166674	-0.00128173	-0.00108187	-0.00190653	-0.00142302	0.000573492	-0.00198433	-0.00171375	-0.00106156	0.000358695	0.001179	0.000808268	0.000869356	0.00318962	0.000614763	0.0011783	0.00364387	-0.000838202	-0.00439648	-0.00107563	-0.000545172	-0.00278012	-0.00275992	-0.00209303	0.00196864	-0.000661298	-0.000787184	-0.00210635	0.00161723	0.00161361	0.000961263	-0.000117623	0.00506539	-0.000396182	0.000962002	0.00195348	-0.000126313	-0.00300395	0.000979717	0.000693249	0.00192349	-0.00107546	-0.000843755	-0.000467419	0.000586434	0.000657781	-0.000994191	0.00127883	0.000399729	-0.000276888	-0.00233838	-0.00381786	0.000329431	0.00129339	0.000446543	-0.000919408	-0.00270082	-0.00166583	-0.000560818	-0.00270952	0.000205839	-0.00118381	0.000948988	0.00161512	-0.00162458	-0.000406253	-0.00261403	-4.79856e-05	0.00102809	0.000292344	0.00111565	-0.00043642	0.00135043	0.0017441	-0.00276876	0.000373767	-0.00139052	0.00382653	0.000394768	-0.000446042	-0.00103104	0.00173133	0.0023877	-0.00285726	0.00341715	-0.00219112	-0.00377957	0.000698812	-0.000190779	-5.50459e-05	0.000597236	-0.00145584	-0.000837246	-0.00100202	0.00253434	0.00119343	0.0032624	0.000478915	0.000436004	0.00117455	-0.000513522	-0.00156881	0.00195153	-0.00220234	0.000383031	0.000783644	0.00349626	0.00146353	-0.00121644	-0.000197437	0.000487651	-0.00109366	-0.0022993	-0.00428157	-0.00320054	-0.00290993	-0.00345306	0.000123277	-0.00362838	0.000385798	0.000548942	0.00180581	0.00250233	0.0006825	0.00297214	0.00143302	-0.00038778	-0.0012823	-0.000213186	0.00024849	0.000292462	0.000802711	-0.000112404	0.00086554	-0.00108372	-0.00325659	2.012744e-05	0.00151014	0.000253589	-0.000957466	0.000774533	-0.000341162	0.000432927	-0.000318785	4.990681e-05	-0.00169484	0.0103439	0.0027567	0.00102512	0.000861612	-0.00144743	-6.45741e-05	0.00164783	-0.00110693	-0.000681168	0.00350413	0.000543445	0.000848546	-0.00117167	-0.000994559	0.00268843	0.00167825	0.00193577	0.00018944	-0.000968324	0.0023749	0.0022627	6.4238093e-06	0.00411505	0.00179423	-0.00047762	-0.0010489	-0.00043687	-0.000548252	0.000256484	0.00235283	-0.000652815	0.000847789	-0.00433987	-0.000100861	0.00672103	-0.00251073	-0.00078559	6.672951e-05	0.000505063	0.000762845	-0.00183161	0.00121912	0.00072406	0.00283554	0.00044268	0.00242901	-0.000247292	0.00385111	-0.00143817	0.00378293	0.00125658	-0.000521285	0.00340344	-0.00111731	-0.00124755	-0.00147497	-0.00152485	-0.00110446	0.00134381	0.000147019	-0.00218803	0.00151883	-0.00289069	-0.00112236	0.000114862	0.000154212	-0.00182549	0.0064649	-0.00305503	0.00501614	-0.00397046	0.00128782	0.000879817	0.00091125	0.00255167	-2.1338e-05	0.000877386	0.000539144	-0.000145678	0.00123063	0.000308044	-0.00145033	2.6526908e-05	-0.000886177	0.00119521	-0.00217849	-0.000129413	0.014517	0.000687349	-0.00326196	-0.00261637	-0.000696734	0.00162585	0.00382214	0.000338151	-0.00456854	0.000542853	0.00116816	0.0015054	0.00103217	0.00268542	0.00262979	-0.00151408	-0.000717542	-0.00160966	2.650544e-06	-0.00197082	-0.000166718	-0.000321499	-0.00210045	0.000693362	0.00050526	0.000513576	0.00113956	-0.000487331	-0.00160263	0.000619814	0.000483225	0.00166677	0.00241794	0.00232885	0.00199332	0.000544773	0.000143029	0.000102162	-0.00162301	-0.00252712	-0.00199103	0.00817954	-0.00149929	0.000562379	-0.00160604	-0.00291304	-0.00120808	0.00197776	-0.000880059	-0.00214012	-0.00232992	0.00148541	-0.000582113	-0.00296917	0.000160499	-0.00182676	0.000362184	-0.00113044	0.00140764	-0.00340543	0.000602479	0.000209973	-0.00414038	-0.00227629	-8.67128e-05	0.000483806	0.00147229	0.000623973	-0.000893707	0.00034155	-0.00190552	0.000558042	-0.00292805	0.00190066	-0.00147726	0.00414248	-0.000107762	0.00253389	0.00326738	-0.00116979	0.00251879	0.000136605	0.00216098	0.000645353	0.000679418	-0.00248412	-0.00117319	-0.00183602	0.00233969	0.00045297	-0.00197516	0.00070552	0.00100196	0.0026865	-0.0030599	0.000279265	0.0010669	0.00145322	-2.49921e-05	0.00129713	8.630105e-05	0.000776435	0.00119038	0.00423211	0.00227335	0.00367527	-0.00144607	0.000232547	-0.00312556	0.000787648	0.00500711	-0.00188045	-0.000554743	0.000292008	0.000946308	0.00442841	-0.000691713	-0.00488692	0.000269615	0.000773623	0.000968089	0.000103896	0.00150132	-0.00094634	-0.000308334	0.00220282	0.00278967	0.00208695	0.00194228	0.00399479	0.000361635	0.000330626	0.000164839	0.0027318	0.00168284	2.1469546e-06	0.000243931	-0.00430308	-0.000472379	-0.00242467	-3.22903e-05	-0.00126273	-0.00116132	-0.00301757	-0.001635	0.000741825	0.00177277	0.000485495	0.000737306	-0.000718383	0.00113323	0.00147577	-0.00306965	0.0037151	-0.00354502	8.070156e-05	-0.000907565	0.00129428	0.000258502	0.00133804	0.000780617	0.000812694	-0.000674378	0.001341	-0.000522844	-0.000107522	0.000327595	-0.00209443	0.0017528	-0.00102586	0.000139974	-0.00231002	-0.00372999	0.0019299	-0.002646	8.0150276e-05	0.00218556	-0.00140846	0.000557231	-3.71701e-05	0.00396977	-0.000515196	-0.00414656	0.000979966	-0.0010354	-0.0017247	-0.000678866	-0.000316331	-0.000941356	0.00308697	-0.000974951	0.000170668	-0.00302974	0.000898011	0.000575666	0.00216162	0.000680896	-7.05723e-05	0.000195124	-0.000314214	0.000695645	0.00257309	-0.000528847	-0.000442369	0.000258607	-0.00263132	0.000366626	0.00661215	-0.000349757	0.00028358	0.00123837	-0.00549773	0.00267551	0.000904162	0.00233159	-0.000661647	-0.000101344	0.00623113	0.00134592	0.00151301	-0.000505095	0.00287342	-0.000201452	-0.001511	-0.00154767	-8.52518e-06	0.00295999	0.000194646	0.000634362	0.001907	-0.00137712	0.00291613	-0.00161278	0.00274645	0.00211571	0.000910024	-0.00231423	-0.00148246	0.000251226	-0.000368034	0.00163776	0.000353105	0.00136386	0.000235895	-0.00152254	0.00104709	-0.00703536	-8.47432e-07	0.00104478	0.00147761	0.00131055	-0.0012526	0.000211909	0.000314927	0.000119156	0.00107048	-0.00137623	-0.000164551	-0.00093283	-0.00180027	-0.00145297	0.00138855	-0.000230852	0.000243728	0.00534802	-0.00495258	-0.0017191	0.00326108	-0.00231152	-0.00295021	0.00239809	0.000532295	0.000408689	0.003768	-0.000639152	-0.000464927	0.00302891	0.00172342	0.000121587	0.00245114	-0.000334811	-0.00184065	0.00192913	-0.000166517	-0.00133371	0.00216807	0.00169191	0.00207317	-0.000395644	0.00404406	0.00122609	0.00448374	0.00124243	-0.00318183	0.00208901	0.00225588	0.000282348	0.00279962	-0.000504925	0.00261915	-0.00215562	0.0028871	0.000954326	0.00246336	-0.000374294	0.00153601	-0.00125125	0.0024472	0.00204673	0.00163595	-0.000422322	0.0011407	0.00277729	-0.00163572	0.000811469	0.000657221	-0.000756258	-0.00027678	0.00487892	0.00034212	-0.000379852	-0.000363028	0.000130943	-0.00338587	-0.00562892	-0.00443383	-0.00114861	0.00415496	-0.000309476	-0.000167752	0.000137138	0.000781821	0.000888291	-0.000706807	0.0018703	-0.0012271	0.000836392	0.000303056	0.00129309	0.0014914	0.00103031	-0.000683576	-0.00064402	-0.000545262	-0.00074458	-0.0015715	-0.00137214	-0.00229358	0.00133331	-0.00040606	-0.000527577	-0.00110676	0.00264975	-0.000116261	0.00500462	-0.00194416	0.00343663	-0.00144033	0.000559393	0.00202975	-0.00394909	-0.00102915	0.00135025	-0.000823256	-0.000558291	-0.00289401	-0.00462092	-0.00102981	-0.00105708	-0.000662669	0.000246796	-2.17807e-05	0.00390899	0.00149125	-0.00028994	-0.00163001	-0.00155837	0.000151809	0.000688695	0.000522316	0.00144612	-0.000670075	0.000451986	0.00120858	-0.00487168	0.000426434	0.00061173	-2.62464e-05	-0.000310388	-0.000420878	-1.28864e-05	0.000846881	0.000264869	9.889971e-05	4.1648487e-05	-0.000559779	-0.000163782	-0.000430879	0.000747441	-0.000483059	4.5346656e-05	2.807153e-05	0.000746696	0.00053057	0.000358952	0.000489873	0.00117271	0.000813489	-0.000186541	0.000280598	0.00069713	4.0628142e-06	0.000389826	0.000122523	-0.000231141	0.000603137	0.000637278	-0.000498686	0.000244552	-9.65564e-05	0.000147922	0.000498499	0.000141118	-0.000476235	-0.00025747	-0.000114571	-0.00350271	-0.000123427	0.0020137	0.000946803	-0.000478728	0.00146765	0.00249982	-0.0015736	-0.000740552	-0.00128652	-0.00283095	-0.00124064	-0.00376627	-0.00122242	0.00158793	-0.00172839	0.000315119	-3.96497e-05	-0.00126483	0.00218003	-0.00115945	0.00136955	0.00134503	-0.00186525	-0.00111287	0.000983502	-0.000587835	-0.00336876	0.000249553	0.000610969	-0.00283174	-0.000626601	-0.000406938	-0.00170003	0.000619356	-0.00109785	0.000404465	0.000916732	0.00140932	-0.00150045	0.000870843	3.9731036e-05	0.000842421	0.000744177	0.000186886	-0.000113152	0.00149518	0.0008391	-0.00196347	-0.000700809	-0.00191625	-0.000997435	0.000107795	0.00150925	-0.00213435	8.495541e-05	-0.000291955	-0.000231321	5.637161e-06	0.00056291	-0.00312485	0.00117142	0.00324558	-0.000404707	0.000904295	-5.03647e-05	-0.000678404	0.00109632	4.2890795e-05	0.000299876	-0.00333733	-0.000339984	-0.00289692	0.000859915	0.000834284	-0.00127314	-0.000357716	-0.00188319	-0.000230156	0.000406025	-0.00182213	-0.000446716	-0.00292857	0.000506765	-0.000891109	0.00090275	0.00058162	0.00174625	0.00380974	0.00485614	-0.000409697	-0.000128167	-0.000409834	-0.00166653	0.000285758	0.00290325	0.00580425	-0.00039565	-0.00203612	-0.0010745	0.0050036	0.00172766	0.00215585	0.00168236	-0.000394932	-0.00150788	0.000947991	0.000770277	-0.00609071	0.00165548	-0.000891613	-0.000484348	-0.000661964	0.000715939	-0.00219182	0.00183146	-0.00115763	-0.00142491	-0.00151174	0.000943011	0.000170704	-0.00140456	0.000626282	0.000546673	-0.00110367	-0.000571211	0.00124752	-0.00141688	0.000101952	-0.00337599	-0.000959039	0.000873696	0.000539316	0.00133362	-0.00145829	0.0025461	0.0041397	-0.00186496	0.00222588	-0.000875845	-0.00730385	-0.0013647	0.00115921	-0.00223765	-0.00294017	-0.00213339	-0.000617698	0.00432168	-0.000144597	0.00103412	-0.00122404	-0.00217613	0.000424966	-0.000786931	0.00122646	0.000784115	-5.27288e-05	0.0011898	0.000384598	4.627024e-05	0.000205903	6.072052e-05	-0.0010935	-0.000364364	-8.64343e-05	0.00232287	0.00522186	-0.00179856	0.000631602	0.000942755	-0.000580981	-0.00085249	0.00448089	-0.00692606	-0.00422481	-0.000725378	-0.000828332	-0.00258989	-0.00116048	-0.00236855	-0.000502396	-0.00134507	2.7786511e-05	-0.000254461	0.00156045	0.00086409	-0.000708193	0.000742143	-0.00330994	0.000401387	0.000883331	-0.000652034	0.00112477	0.000297173	0.000489915	0.000150669	0.00165634	0.00146526	0.00079983	0.00145052	0.000997911	0.000866005	0.000715002	0.00012761	-3.45977e-05	-4.37933e-05	0.000767513	0.000212947	-0.000240946	0.00196907	-0.000562072	0.000473025	0.00221387	-0.000553099	-0.000673294	-0.00163259	-0.00447848	0.00105904	0.00245865	8.204413e-05	0.00193789	-0.00423556	0.000105864	0.000455351	-0.000705386	0.00120968	-0.000982872	0.00428262	-0.00112507	0.00530611	0.0015195	0.00213433	-0.000184048	-0.000426877	-0.00436398	0.00072948	8.186378e-05	0.00127663	0.0046055	0.00202656	0.00163387	0.00120117	0.000225013	0.00312909	0.000391811	0.00152965	0.00144284	0.000441932	0.0015537	0.00124125	0.000992372	0.00264756	0.000807559	4.2352753e-05	0.000595484	-0.000961439	2.2764903e-05	0.000714436	0.00119968	0.000357668	-0.000793398	-0.0022147	0.00246781	-0.000226179	-0.00512584	0.00185594	0.000476548	-0.00126635	-0.00263996	0.000227708	0.000270018	0.000290377	0.000417621	7.8854115e-05	0.000554877	0.000342123	0.000403766	0.000869848	-0.00145482	-0.000562253	-0.0016804	0.000315704	-0.00509836	0.00414266	-0.00194653	0.000504749	0.0019498	-0.000314356	-0.000237729	0.00114595	0.000663932	0.000261102	-0.000338943	-0.000981989	-0.0002507	-0.00152006	0.000292607	-0.00228588	0.00113495	-8.17326e-05	-0.00122982	0.00105391	0.00061117	0.000164186	-0.000939349	-0.000834772	0.000277607	-0.00200598	-0.000291288	0.00163018	5.8523874e-05	0.00079739	0.00286268	0.000545292	0.000601848	-0.00462003	-0.00168704	-0.00041787	-0.000166528	0.00145199	-0.000614037	0.000884584	0.00560962	-0.000970255	0.00207031	-1.48928e-05	0.00111421	0.000211523	0.00187046	-0.00168173	0.00141278	0.0114256	0.000789111	0.000329465	-0.00196711	-0.000799461	0.00182779	-0.000572092	-0.00508699	-0.000998595	0.00166104	-0.000466379	0.000112591	-0.00661506	0.00113335	-0.000575486	0.000213716	-7.748e-05	0.00072024	-0.000215113	0.000569268	0.000541208	-0.00199519	-0.000234399	0.00181191	0.000316894	0.00402517	-0.00143561	-9.08423e-05	-0.000695003	-0.000679814	-0.00395343	0.000277067	0.00205062	0.00148001	0.000554656	-0.00155426	-0.00290925	-0.000404848	-0.00179335	7.134721e-05	-0.00206186	-0.00018997	0.00309771	-0.00172741	-0.000634139	0.000216592	0.0111388	0.00275484	0.0033383	0.00122445	-0.00537312	-0.000704491	-3.64492e-05	-0.00380713	0.00506443	-0.00266306	2.7500404e-05	0.00483827	0.000259081	0.00127345	0.00238322	0.00209027	0.00036953	8.687055e-05	0.000106248	0.000209988	-0.00252941	-0.000156882	3.8028527e-06	-0.000565179	0.000874371	0.0013894	0.00377835	0.000142456	0.00338576	0.00137404	0.000391488	0.000772709	0.00099667	0.00127475	-0.00322318	0.00237292	-0.00146474	0.00145386	-0.00235047	-0.0021373	-0.000856114	-0.00104652	0.000670812	-0.00296761	0.00229468	-0.00249404	-0.00125991	-0.000631418	0.00108204	0.00126422	0.000136584	-0.000374784	-0.0020482	0.00247369	-0.00109516	-0.00120226	-0.00202064	0.000251032	0.00174352	0.00129453	-0.000250381	-0.00210163	0.00069973	-0.00232387	-0.00063231	0.000333184	0.00152729	-0.00145251	-0.00134813	0.000907444	-0.00296653	-0.000687141	0.000494356	-0.00053889	0.000417822	-0.00313646	0.00022058	-0.000159989	0.000205699	-0.00393172	-0.00224376	0.00212758	0.00223175	0.000283804	0.000359957	7.9008416e-05	-0.000212383	0.00113286	-0.000602346	0.00248053	-0.00114474	-0.000196226	-0.00190945	0.000321917	-0.00314959	-0.00245331	-0.000274896	-0.00258759	-0.00123113	-0.000768491	0.00124735	0.000725412	0.000475277	0.000159349	0.001289	0.000538708	-0.00426261	-0.000907519	0.000334057	0.000290972	0.00138778	-0.00116202	-0.00153393	-0.0031172	-0.0021585	-0.00143339	-0.00427305	0.00299922	-0.000970415	0.000852246	-0.000577334	-0.0067105	0.000198517	0.000456775	-4.45675e-05	0.00154745	-0.000567071	-0.000120906	-0.0040851	-0.00261419	0.000609801	-0.00153196	-0.000149956	-0.00192662	0.00178504	0.00128275	-0.00216477	0.000289224	-0.000786172	0.000444578	0.00366134	0.000771621	0.000148832	0.00043095	0.00050667	0.000700895	-0.00130207	-0.0037196	-0.000197891	0.00145367	0.000735948	-0.000164376	0.00483537	-0.00145078	-0.000327533	0.00345143	0.000700143	0.000211041	0.0026317	0.000481013	0.00061763	0.00301867	0.00264311	-0.000746535	-0.00107186	0.00250523	-0.000769921	-0.00105696	-0.00228534	-0.00155129	-0.000567308	-0.00143398	0.00110509	9.979102e-05	0.00179329	-0.000833969	1.7481952e-05	-0.00183978	-0.000330561	-0.00243716	0.000986829	-0.000785179	-0.000964564	0.00124323	-0.00379409	-0.0048219	0.00133116	0.000157897	-0.000977143	0.00347255	-0.000424481	0.00386597	-0.000259696	-0.00442389	0.00338587	0.00166871	0.00107388	-0.00213195	0.000245183	-0.00104947	0.00197381	0.000115491	-0.00141783	0.000687398	0.0018172	-0.00230202	-0.00140699	0.00205878	0.000110094	0.00036357	-0.0078506	-0.00242922	0.0019855	-0.000662997	-0.000196087	0.000421262	-0.00106723	0.000465487	-0.000746162	-0.00109637	-0.00233194	0.00119938	-0.00135347	0.00140509	-0.0011571	-0.000106876	0.00105035	0.0010274	0.00144317	-0.00368329	0.00209008	-0.00249174	-0.000636667	-0.00187842	-0.000554147	0.00264628	-0.00398893	-0.00140718	0.00805644	-0.00089322	-0.00105549	0.00225911	-0.00242799	0.00171235	-0.00135524	0.00512753	-0.00151177	0.00386495	-0.00107949	0.0015426	0.00277951	-0.00690669	0.00583169	-0.00241024	-0.00169155	0.000462078	0.00238767	0.000587208	0.00491968	0.00112972	-0.000593965	-0.000332018	0.000909906	-0.00128815	0.00563116	0.0044104	0.00270946	0.000982336	-0.00212017	-0.00158871	-0.00579371	-0.00170876	-0.000138962	-0.00359984	0.000223711	0.00432379	0.00126207	0.00601553	-0.00862871	0.000630929	0.000372613	0.000621619	-0.00162349	-0.00173521	-7.53416e-07	-0.00474356	0.000998651	0.00178317	0.0012215	-0.00119217	7.354671e-05	-0.00152566	0.000452299	-0.00217096	-0.00227387	0.00015931	2.3752953e-05	-0.000682	0.00201049	0.00250436	0.000390595	0.00241916	-0.000850854	0.00219629	0.00192178	-0.000942197	0.000858591	-0.00170656	-0.000183545	0.000222793	-0.00239278	-0.00083309	-0.000161785	0.00234612	0.00345647	0.000617185	0.00133279	0.000598882	-0.00112198	0.00170698	0.00167312	0.00324198	9.551002e-05	0.00151709	0.00239502	-0.000382296	0.00153984	0.00240495	0.00154784	-0.00230368	0.000671264	-0.00227263	-0.000343826	0.00265057	0.00366981	0.000583914	0.00476764	0.00248734	0.00341634	-0.0011216	-0.00150497	0.000270053	0.00262981	0.000760306	-0.00301152	0.000924757	-0.00113694	0.00275639	0.00196333	0.00263981	-0.00169204	0.00203108	0.000211525	0.00193575	-0.000207081	0.00127901	0.000606148	0.00230512	0.00324698	0.000885143	0.00163965	-0.00117803	0.000221255	-6.37794e-05	0.00145382	0.00417978	0.00333383	-0.00256431	0.00161136	0.000251326	0.000474819	-0.000618416	-0.000255238	0.000753487	-0.000380392	0.000712631	0.000511966	-0.00175354	-0.00160945	0.000100472	0.000752936	0.000493952	0.00136126	0.00111486	0.000766345	0.00126714	-0.00415597	-0.00255112	0.00563864	0.00260619	0.00141349	0.000259843	-0.002599	-0.000688456	6.7557e-05	0.00107771	0.00175726	-0.000393118	0.00050076	0.000711631	0.00110021	-0.000574421	0.000535894	0.00234152	0.00226164	0.000932582	-0.000761494	0.000952015	0.000222995	0.00248833	0.000911714	-0.000603302	-0.000717806	0.00313174	0.00207391	0.00460666	-0.00445267	-0.000208077	-0.00025007	0.00118601	-0.00132694	0.00144955	0.000507541	-0.000766113	0.000112062	0.000497233	0.00281393	0.00199903	-0.00174398	-0.000213422	0.00283332	-0.000863314	0.00193658	4.5759745e-05	0.000344796	0.000699335	-0.0035544	0.00308504	-0.00133982	-0.000776142	-0.000256162	0.00227902	-0.00158175	-0.00204511	0.000233275	0.00116637	-0.000172136	-0.000801726	0.000120474	-0.0011027	-0.00201408	-0.000203283	0.00309179	0.00193189	0.000213971	-0.00201648	-0.00356774	0.000297777	0.000334154	0.00400419	-0.0011415	0.00294615	0.0010471	-0.00583308	0.000574426	0.00194382	-0.00135265	0.00166165	-0.000834702	0.000494082	-0.000184057	6.25623e-05	0.00498921	0.000364761	-0.000363224	0.00259704	0.00111103	-0.00115107	0.00124905	-0.00124509	0.000754588	-0.00190763	0.00039402	0.00327218	-0.000154767	-0.000639485	8.983233e-05	-0.00255814	0.00103943	-0.000581505	0.00448247	-0.000305159	0.0015669	0.000227798	-0.000843747	-7.43108e-05	0.00187008	0.00197446	0.00244218	0.000925246	-5.16718e-05	0.00174843	0.000792819	-0.00145994	-0.00182253	-0.000362311	0.000831878	0.00297951	-0.000755209	-0.00147032	0.000673328	0.000211265	-0.00154188	0.000492496	0.000330806	0.000259766	-0.00187483	-0.00439135	0.000639147	0.00085659	0.000938659	0.00113837	0.00223213	0.00108771	0.000597782	0.00216074	-7.8302e-06	-0.00114471	-0.000606499	0.000960197	0.000943475	0.000576794	-0.000293467	0.00130643	-0.00171781	0.00114032	0.000295786	0.000712312	0.000162837	-0.00222734	0.00332203	0.00219633	0.00169308	0.00141866	-0.00203475	0.000524008	0.00234601	0.00196851	0.00420887	7.8823134e-05	0.000834205	-0.00380382	0.00304428	-0.000339934	-0.000109174	1.3282329e-05	0.00128096	0.0043447	-0.00067286	0.00070588	-0.00139711	0.000741188	6.1475876e-05	-0.00372374	0.000321241	-0.00131748	0.00132985	0.00348599	-0.000130651	0.00390597	-0.00136139	-0.00333627	-0.00165315	0.000934804	-9.2457e-06	0.000753363	-0.00144951	0.000630825	-0.000334006	-0.00293613	-0.00696532	0.000702515	-0.00181744	-0.000234945	0.00159163	0.000971127	0.00103862	0.000110579	0.00147992	-0.0019269	0.00401204	0.00114011	0.00115985	0.00116081	0.00153563	0.000352334	-0.000478383	0.00282067	0.00301711	0.00221681	0.00237699	0.00147255	0.000333582	0.000406654	-8.995e-05	-0.00106184	-0.000640973	-0.000593165	0.00205433	-0.00428776	0.000639223	0.000711914	-0.000621069	-0.00119178	-0.00090376	0.000587708	0.000287425	-0.00132009	0.000926199	0.00110207	0.0013433	0.00455807	0.000875298	0.000277289	-0.000200067	0.00135405	0.00184602	7.6157936e-05	0.0026225	0.00024573	0.000275496	0.000419681	0.00161641	0.00284924	-0.00239109	-0.00196823	-1.86592e-05	-0.00140737	0.00243263	0.000903451	0.000308496	-0.00109198	1.4150515e-05	-0.00159738	0.000904306	0.00358941	-0.000668233	-0.000903189	-0.0020967	-0.00131334	-0.00138588	-0.000623291	0.000425718	0.00234016	0.00354087	-0.000744429	0.000797768	0.00274146	-0.000641434	-0.00170834	-0.000750137	-0.000263748	0.00183316	-0.00100126	-0.000293945	-0.00355248	0.00638868	-0.0024853	-2.26413e-05	-0.00057861	0.000243756	-0.0092045	-0.00422842	0.000344413	-0.000187817	-0.0019908	0.000742622	-0.00253112	0.00197889	0.000261698	0.00032813	-0.00103697	-0.000784026	-0.00150967	-0.00260701	-0.00109053	-0.000190436	0.000901863	-0.00206568	0.00152153	0.000100911	-0.00162166	0.000760404	0.000187162	-0.00210856	-0.00160423	0.000649349	-0.000928356	0.00164979	0.000292321	0.00128273	-0.00161164	0.0010564	0.000445262	-0.0025399	-0.00235899	-0.00237045	-0.000186609	-0.000576893	-0.00310768	0.00163858	0.000821313	0.00133942	0.000827756	0.000900365	0.0021642	0.002039	0.0017893	-0.000423848	0.00114413	-0.000578303	-0.00237042	-0.00214989	-0.000481295	0.00146598	0.000613709	0.00224243	0.000186354	-9.54525e-05	-9.5456e-06	0.000770939	-0.00265218	0.000479416	0.00327144	-0.000281605	0.000594292	0.00145224	-0.00156487	0.00376899	-0.00020053	0.00471621	0.00153762	0.000545979	-0.00180814	-0.000927838	0.000281268	0.000981763	0.000587731	0.00287597	0.00142497	-0.00793361	0.000115083	-0.000340235	0.00129746	-0.000200839	9.627355e-05	-0.000138611	0.00102322	-0.00123731	0.00285999	-0.00187579	-0.000146551	0.00254786	0.00145422	0.00311162	-0.000755381	0.000626585	-0.000445049	0.00269344	-7.78178e-06	-0.000742897	0.000333703	-0.00256962	0.000594735	-0.0002512	0.00334841	0.00448333	-0.00227611	0.00239819	0.0013547	-0.00154831	0.002072	0.000543638	0.00647907	-0.00332274	-0.00435485	-0.000431489	0.00141598	-0.000847822	0.00127189	-7.44285e-05	0.00131508	0.00240888	0.00129628	-0.00135449	0.00189278	0.000721879	0.0029145	-0.00248741	-0.00195916	-0.00214871	0.00316713	-0.000944508	0.000398916	0.00240231	0.00230642	-0.000801517	-0.00351955	0.00114904	-0.000164895	-0.00053127	-0.00334925	-0.000419645	0.00053008	-0.000746325	-0.000403737	0.00101679	-8.44981e-06	0.000210592	-0.000439638	0.000421277	-0.000479095	0.00338568	0.00108821	-0.00220039	0.00354117	-0.000730728	0.00142238	0.00371045	0.0065018	0.00356951	-0.000796768	-0.000621193	-0.000280117	-0.000117176	-0.000847204	-0.000201519	0.00261477	-0.00189295	0.000825038	0.000424395	0.00521746	0.000857072	-0.000331137	0.00123413	0.00356923	0.00194064	-0.00450971	-0.0039517	-0.00303179	-0.00155908	0.00142846	-0.00077396	0.00633357	-0.00344099	0.000360521	-0.00219392	-0.00153522	4.648097e-05	7.985741e-05	9.681815e-05	1.491568e-05	0.00140356	0.00148787	-0.00104005	-0.000805635	-0.00118853	0.000634468	-0.00529015	-3.92161e-05	-0.00320459	0.000527065	0.000712867	0.0011684	-0.00213763	0.0010454	0.000940018	-0.000874249	0.000911111	-0.000920556	-0.00460472	-0.00522414	0.00217855	-0.00064985	0.00223088	-0.00276606	0.000632464	-0.0014525	-0.00450401	0.00243036	0.00169712	-0.00141683	0.00203567	0.00107542	-0.000886978	0.00057922	-0.00270636	0.00338125	0.000609605	-0.00371357	0.00100584	0.00165261	0.000686153	-0.00224559	0.00203562	-0.000480949	-0.00224482	0.00222416	0.00154592	0.000814881	0.00105667	-0.00215796	0.00680975	0.00142881	-0.000926256	0.00141219	-0.000298989	0.00168987	0.00149116	0.000492982	0.00106936	-0.002533	0.0016632	0.00275374	-0.00172697	-0.00228672	-0.00296117	0.00252395	0.00130462	-0.00146376	-0.00027685	0.00108649	-0.00268305	3.9517236e-05	-0.000662224	0.000378677	-0.00397442	0.00051687	-0.00254096	0.00104375	-0.00189648	-0.00121806	-0.000357984	0.000661603	0.000976467	0.00100909	0.00101058	0.000474466	0.00154865	0.00130312	0.00111364	-0.000353622	0.00148492	3.6554316e-05	0.00151782	0.00111353	-0.001071	0.00075443	0.00300876	0.00323932	0.00384422	0.00181591	0.000353779	0.000887325	-0.000405092	0.00109131	0.00118634	-0.000884295	-0.00221125	0.00230298	-0.000410305	-0.00102466	0.00145919	0.000554193	-0.000444439	-0.00703227	-0.00224947	0.0020669	0.000186649	-0.000216606	0.000260664	-0.00028973	-0.00501093	-0.00163739	0.00282192	0.000611659	0.000251242	-0.00728372	0.001861	0.000318875	0.00190515	0.00390045	-0.00100343	-0.000321752	-0.00277772	-0.000636207	-0.000475473	-0.000363417	-0.00129122	0.00180106	-0.000268256	-0.00417886	-0.00315393	0.00374063	0.0060167	-0.000471789	0.00268973	0.000108499	-0.00432495	-0.00188822	0.00138755	-0.000128879	0.00206335	0.000878923	0.0010111	0.000348512	0.0013067	-0.00286723	0.00377489	0.000369594	0.000425473	0.000214073	0.00355793	0.0010143	-0.00117142	-0.000504228	0.000959427	0.000631853	0.00135755	0.000666075	0.000439055	0.00114075	-0.00249016	0.00126447	0.000278868	-0.000575744	-0.00258313	0.00247954	0.00074322	0.000872384	0.000307385	-0.000204451	0.000730822	0.00243976	-0.000611264	0.0017654	0.00136152	0.000451998	0.000654414	0.00372475	0.00208116	-0.0015634	0.00252778	0.000831542	0.000630521	0.000340176	0.00313801	0.00101211	-0.00216473	0.00149734	-0.000103592	-0.00191917	0.000221465	0.00187776	7.24638e-05	-0.000330668	-0.00141683	-0.000882761	0.000215022	0.00158296	0.00503252	-0.00634001	-0.00480864	-0.000856128	-0.00168803	-0.00060646	0.000619894	-0.0033652	-0.000336518	-0.00137957	-0.0019336	-0.00353791	-0.00130567	0.000368814	0.00129032	-0.000323348	0.00245611	-0.000297435	-0.00196356	-6.85677e-05	0.000258099	0.00269501	-0.000121553	0.000212552	-0.00102669	0.000709368	0.000627135	0.0021677	0.00212605	0.00304913	0.00224183	0.00111374	-0.000974067	-0.0016189	0.00164796	-0.0015985	0.00431339	-0.00158946	-0.0010548	0.00377209	0.0015662	-0.000165836	0.00124191	-0.000538085	0.00274694	0.00248602	-0.000571312	-0.00146467	0.00051408	0.00157014	-0.000120014	0.000312219	0.00510682	0.000262364	0.000222867	-0.00207684	-0.00102411	0.0014214	0.000282063	-0.000340274	-0.000734798	-0.00224092	0.00320417	-0.00248706	-0.00438387	0.00153434	0.000234972	0.000143387	-7.03077e-05	9.912188e-05	0.00157912	-0.00233619	-1.55565e-05	-0.00436085	0.00146008	-0.00406417	0.000914893	0.00434657	0.0023444	-0.00176486	-0.00348483	-0.00597526	-0.00438835	0.00148379	-0.00184046	0.000342464	-0.00329263	-0.000644747	1.0168252e-05	-0.000253257	0.00268231	0.00296288	-0.000431669	-0.000980883	-0.000559768	0.000377892	0.00012251	-0.000695656	0.000317836	-0.000532304	0.0031786	0.00162419	0.000846537	0.000561084	0.000311007	0.00015004	0.00238671	8.670006e-05	0.00238998	0.0059927	-0.00137588	0.000115844	-0.000432869	-0.000338649	0.000471215	0.00417719	-0.00100257	-0.00215788	0.00132735	-0.000507615	-0.00078939	0.00187387	0.00315701	-0.000463834	-0.00412917	0.000407385	-0.00113565	0.0037986	0.00576318	-0.000538345	-0.00103386	-0.000872987	0.00029407	-0.000253592	-0.000942234	-0.000230646	0.00123945	-0.000344644	0.00121832	-0.00286279	0.00408368	-0.000679583	0.000600196	0.000595865	0.00145349	-0.00333329	0.000611382	-0.00161723	0.00285161	-0.000363372	-0.00203997	-0.00160524	0.000501138	-0.002039	0.000513886	-0.0003379	0.000473334	-0.000585515	-0.00114878	0.000152071	0.000390419	-0.000231089	0.00103146	0.0022018	0.00092918	3.929774e-06	0.000566574	0.00153462	-6.1827e-05	-0.00214631	-8.75416e-05	-0.00236644	0.00199962	-0.00111167	-0.000636049	0.00551655	0.000279547	0.00104412	-0.000193481	-0.000717775	-0.000724074	0.000322072	-0.000320542	-0.00015644	0.000539947	0.000343777	-0.000456836	-0.000649089	6.22731e-05	-0.00124417	-0.000214054	-0.00246146	0.000612093	0.003932	-0.00420202	-0.000435105	-0.00481413	0.00277886	0.00338086	7.474222e-07	0.00136891	0.00124357	0.000795192	-0.000557308	-0.00225369	0.000829121	0.000385961	0.00167379	-0.00431755	-0.00383167	-0.000781812	-0.000642624	-0.00325003	0.00140174	0.000675	-0.000940512	-0.00342612	0.00126281	9.792319e-06	0.000757355	0.00326985	-0.0023029	-0.00678984	0.00180466	0.00266612	-0.00143016	-0.0027756	-0.000550615	-0.000134827	0.00130973	0.000246093	0.00144447	0.000996983	0.00216411	-0.0019514	0.00121022	-0.00318071	0.00123449	-0.0011023	-0.000739424	0.00241051	-0.000982567	-0.000796624	-0.000636639	-0.000480239	0.000545529	-0.00136562	-0.000238616	0.000533524	0.000491573	-0.00196807	-0.00191016	-0.000795299	-0.00302358	-0.00201801	-0.0011512	0.00297235	-0.00047371	-0.000326329	-0.0018423	0.000514286	-0.000107308	0.000146824	-0.00220951	-1.49473e-05	-0.000326754	-0.00062996	0.000592043	0.00355944	7.800384e-05	0.000677167	0.00058657	-0.00122864	-0.0020053	-0.00081477	0.00108647	0.00292869	-0.000595973	0.00167832	0.000433021	0.000730966	0.000422913	0.00386993	-1.70703e-05	-0.000125528	0.00251348	0.00123615	0.00178545	-0.000512586	0.000175816	0.000417047	0.00240444	0.000263713	0.000789655	-0.000252972	-0.000116264	0.00123814	0.000925054	-0.0010826	0.000629256	0.0039159	-0.00177588	0.000841851	-0.00199629	-0.00153619	-0.00127007	-0.00156086	-8.12497e-06	-0.00174469	-0.000974245	-0.000388132	0.000667721	-0.000914905	-0.000620831	-0.000723362	-0.00010914	0.00239572	0.00326539	-0.00112724	0.00150726	0.00157319	-0.000316623	-0.000315839	-0.000519008	0.000627231	-0.00206862	-0.000716137	-7.90717e-06	-0.00018572	-0.00150681	-8.56305e-05	-0.000661626	-3.2006e-05	-0.000274749	-0.00021187	-0.00127823	-0.000114418	-0.000446123	-0.000400808	0.00360697	0.000293185	-0.000902018	-0.000386214	5.536818e-05	-0.000454688	0.000425021	0.000288487	-0.000106083	-0.000208302	0.000510484	-0.000145565	-0.00154805	-0.000948704	0.00108879	0.00226748	-0.000280671	0.000603115	0.00106024	0.00387887	-0.00204831	0.00334859	0.00014629	-0.00125936	-0.000383496	-0.000578299	7.130719e-05	-0.000309966	-0.000197912	-0.000300845	0.000676269	0.00012486	1.4813342e-05	0.000265806	0.000197832	-0.00134026	-0.000158032	-3.893e-05	-0.000292068	-0.00150254	0.000801987	-0.000125556	-0.00142596	-0.00181273	0.00038955	9.635255e-05	-0.000474769	-8.25877e-05	-0.000697515	-0.00103633	0.00321956	-0.000331776	-0.00175958	-0.0045167	0.00226083	0.000198115	-0.000102959	0.00215058	0.00121056	0.00175867	-0.000598856	-0.000289234	-0.000672954	-0.000949949	0.000211441	0.000646024	0.000199614	-0.000254079	0.000637484	0.00161119	0.000247251	-0.00380002	-0.00388066	-0.00240668	-0.00390908	0.000234773	0.00263204	0.00101969	0.00104978	-0.000965309	0.000583625	-2.43007e-05	0.00270483	0.00157795	0.00040828	-8.25204e-05	-0.00020619	0.00311496	-7.53298e-05	0.000568062	-0.00580584	0.000876689	0.000590856	0.00288134	-7.03793e-05	-8.36156e-05	0.000954833	0.00249708	-0.00196489	-0.0011218	0.00350564	-0.000607318	0.00106257	0.00122408	5.331115e-05	-0.000594882	0.00209406	0.00285011	-0.00400686	-0.00333933	-0.00132587	-5.73698e-05	-0.00331459	-0.000240801	-0.000868465	-0.00200724	-0.0011565	0.000510994	0.00257927	-0.000763412	-0.0010339	-0.00267393	0.00353992	7.2549235e-05	-0.00113889	0.00224875	-0.000660696	0.000358756	1.2645901e-05	-0.00123322	-0.00111358	0.000572051	0.000496062	0.000163019	-0.000431364	-0.00208368	-0.00134219	-0.000359288	0.00205792	0.00261781	8.304687e-05	0.000375429	-0.000721478	0.000431751	0.00315105	-0.000594449	0.000554188	0.00139461	0.0041954	0.000642755	-0.000513189	9.489849e-05	0.00153784	0.00036442	-0.0101614	-0.000791024	0.00173151	0.000206319	-0.0130615	-0.000213061	0.00214743	0.000818347	-0.000160419	0.000225697	0.000365757	-0.000107582	0.000840228	-0.00113948	0.00223953	0.00117017	-0.00154475	-0.00112209	0.000765893	-0.00129887	-0.00236296	0.00168353	-0.000633863	-0.000637538	0.00106568	-0.00171504	0.00102471	7.858046e-05	0.00302561	-0.000420966	-0.00121913	-0.000204099	0.00162816	-0.000908415	0.000689969	-0.000660983	-0.00140725	-0.00286353	-0.000825839	-0.00136463	0.000900479	-0.00116004	-0.000141816	0.000426993	-0.000575495	-0.0124338	-0.00292892	-0.000664083	-0.000916432	-0.000245193	-0.0023054	0.000847867	-0.00304443	0.000402261	-0.00062493	0.0030295	0.0034117	-0.00103543	0.00131872	0.00262311	-9.94641e-07	0.0010439	-0.00274921	-0.00190287	-0.00102789	-0.000710122	-0.000148565	0.00023879	-0.00130379	0.00124953	0.000324098	0.00229451	-0.000693768	-1.00705e-06	-0.00183344	0.00148338	0.00189131	0.00356227	0.000702593	-0.00031442	-0.00283292	0.00106144	-0.000599917	-0.00553291	0.00284518	0.000470932	0.00034299	-0.00235323	-0.000220326	0.00118043	0.00256551	7.725408e-05	0.000400597	-0.000811628	-0.0022064	0.000644604	-9.30313e-05	-0.00197168	7.3218194e-05	-0.000494758	-0.000166114	0.00104832	7.810333e-05	0.00158521	-0.000454651	0.00232393	0.00208375	0.000513515	0.00160154	0.0017941	0.00292388	-0.000342824	-0.00128777	0.000468172	0.00186704	0.000160661	-3.67295e-05	0.000531979	-0.000520738	-0.0017903	-0.000124764	0.000655184	-0.000747978	-0.000199381	0.000653833	0.00474733	-0.00331243	-0.00362726	-0.00196372	-0.00132112	-0.0011975	-0.00126119	-0.0003184	0.000561754	0.00548333	-0.000418432	0.00114843	0.00135192	0.00130581	0.000372152	0.00153808	-0.00198668	-0.000282898	-0.00132148	-0.00286385	-7.59748e-05	-0.00323675	-0.000136474	-0.000490174	-0.000662441	-0.00181554	0.00185223	0.00112773	0.00202701	0.00135997	-0.0010279	-0.000523629	-0.00064608	0.00253643	-0.00090403	-0.000492529	-4.91726e-05	-0.001444	-0.000106901	0.000294874	-0.00380462	0.00012464	-0.000382733	-0.00455939	-0.00519193	0.00182611	-0.00163775	-0.00549749	0.00485735	3.5486137e-05	0.000599129	-0.00262076	0.00051488	0.000365578	-0.0039893	-0.000584374	0.000510867	-0.00238845	0.000808424	-0.00220185	0.000923428	0.000935457	-0.00126616	0.00295586	0.000552328	-0.00108322	-0.00111577	-0.00308305	-3.37159e-05	-0.00191974	-0.0034469	0.000771675	0.000738854	-0.000160325	-0.000226845	-0.000949491	-0.000248617	0.000174102	-0.000805449	0.000254999	0.000614275	0.0034614	0.000597591	0.00092664	-0.00163496	0.000707035	-0.00081313	0.00017572	-0.00233193	-0.00249726	0.00333271	0.000280358	0.00322726	0.00304556	-0.000124411	0.000195706	-0.0012752	-0.00372449	-0.0050264	-0.00470186	-0.000141605	-0.00632254	5.902095e-05	-0.00402312	-0.00266034	-0.00498128	-0.000210965	0.000752964	-0.00191633	0.00138351	0.000372014	0.00235848	0.00583696	0.00629093	-0.00113331	-0.00110129	0.00238118	0.00113532	-7.58628e-05	-0.00149905	-0.00316293	0.00222078	-0.0025591	0.00176351	0.00028772	-0.0065176	-0.00126689	0.000273253	0.000889704	-4.41337e-05	-0.000383872	-0.00110207	0.000853962	0.00205272	-0.000828074	-0.000602471	-0.00264853	-2.97056e-05	0.000276631	-0.00139539	0.00284894	-0.00140249	0.00234285	-0.000818977	-0.00131476	-0.00496212	-0.000423387	-0.000862712	-0.0046738	0.00103439	0.000302574	-0.00255987	0.0026889	2.324265e-06	0.00277076	-0.00203732	-9.97988e-05	0.00126651	0.00103758	0.00677707	-0.000258006	0.000957593	-0.000307318	4.376156e-05	-0.00266104	-0.00247063	-0.00155247	-0.00202406	5.744363e-05	-0.00342647	3.675103e-05	0.000972976	0.000436029	0.00536713	0.00220329	-0.000636921	-0.00559851	0.00153773	-0.00171586	0.000186938	0.0013275	-0.00107581	-0.00117408	-0.000648105	-0.00191815	-0.00215492	-0.000583349	0.000437282	0.000951465	-0.000471401	-0.000708117	-2.9789e-05	0.000159826	-0.00100939	0.00171691	0.002065	0.00215388	-1.46241e-05	-0.00209739	-0.000178952	-0.000449556	0.000211212	-0.000396809	-0.00269842	-0.000317341	-0.00231527	0.00217544	0.00122265	-0.000723637	-0.000535641	0.000483049	-0.0010058	0.000742098	0.00338624	-0.00046956	-0.00302345	0.00107912	0.00558793	0.000159374	0.0010491	-0.00255255	0.00165914	-7.98042e-06	-9.94021e-05	-2.67367e-05	-0.000230347	0.0014808	0.00158935	-0.000748488	-0.00477955	-0.00166577	0.00195942	-0.00202622	-0.000114831	-0.00579316	-0.00266918	-0.00594258	-0.00113241	-0.000358033	0.00110934	-0.000702865	-0.000351656	-0.00154663	-0.000163219	-0.00381975	-0.00178499	-0.0038757	0.00050807	-0.00181835	0.000119087	-0.00119152	-0.00157794	-0.00026688	0.000239961	-0.00113398	0.000305535	-0.000699376	6.0733084e-05	0.000591677	-0.00115954	-0.000847687	-0.00227379	-0.0010123	0.000110109	1.1187573e-06	-0.000636195	0.000906743	0.00245252	0.00322423	0.000815726	-0.000736476	0.000549322	-1.34489e-05	0.00326596	0.00124564	0.0057192	0.00114621	0.00051583	-0.00433119	0.00261464	8.670939e-05	-0.000923845	-0.000344668	-0.000596048	-0.00112017	0.00157205	-0.00271932	0.00266761	0.000917042	-0.0046535	-0.00414132	0.00105493	-0.00284012	-0.000376881	-0.000510497	-0.00146588	-0.00232395	-0.00124305	-0.00133975	-0.00120797	0.000330898	0.000835811	-0.000690488	0.00057427	-0.00151507	0.000276907	0.00216677	6.5168904e-05	-0.00201706	0.000158587	0.000767568	0.000247474	7.8918165e-05	-0.000553936	-0.00234868	-0.000722165	0.00108822	0.000400333	-0.000377766	-0.000163479	0.000734328	0.000223021	-0.000738151	0.00207866	0.00157719	-0.00162455	-0.000322363	0.000502176	0.000863701	0.00054285	0.00195194	0.00138268	-0.00916051	-0.000298369	-0.00354378	-0.00402534	-0.00127403	-0.000693641	0.00144269	-0.00180168	-0.000139944	-0.00461044	-0.000526785	-0.000318274	0.00029677	-0.00283345	-0.00211709	0.00182406	0.00135359	0.001259	-0.00500035	-0.00310274	0.00111637	-1.55262e-05	0.00173154	-0.000222491	-3.59375e-05	5.2057214e-05	-0.00282721	0.0011628	-6.58289e-05	-0.000624361	0.00154233	0.00186899	-0.00224141	-0.00136629	0.00163113	0.000665035	-0.00289227	-2.97331e-05	-0.000334513	-0.000659684	0.00290282	7.7207435e-05	-0.000678212	0.000623324	0.000567474	0.00410171	0.00128871	-0.00111341	-0.00329121	-0.000128137	0.000422975	0.000333595	-0.000147574	0.000460599	2.6021153e-05	-0.000200548	0.000735875	0.000738275	-0.00244328	-0.000177998	0.0026718	-0.000495299	-0.00411115	0.00211246	-0.0013286	0.000241303	0.000657532	-0.000448572	0.00139435	-0.0023149	0.00148202	-0.00181204	0.00259062	-0.000644664	-0.000439442	-0.00087949	7.3101182e-06	-0.00125685	0.00322685	0.000702695	0.000832856	0.00127816	0.00108023	-0.00516917	-0.000656488	-0.00142281	-2.77108e-05	-0.0014904	0.000447691	-0.000268601	-0.00327474	-0.000105088	0.00117157	-0.002462	-0.00236295	-0.00315302	0.00117624	-0.00031042	0.000327687	-0.00134474	-0.00100597	-0.000230232	-0.000999572	0.00141019	-0.00169486	0.000764594	-0.00516725	0.00110253	-0.00107793	0.00219605	-0.00249345	-0.000379975	0.00161227	0.00375231	-7.31445e-05	-0.00367437	0.000565663	-0.00139856	-0.00307407	-0.00192927	-0.00100421	0.00168083	0.00323151	0.00568606	-0.0045463	0.00235446	0.00212576	-0.00497778	0.00114484	-0.00114122	0.000470155	0.0010528	-0.00255125	0.00213169	-0.00447887	-0.00314229	-0.00686577	-0.00220838	-0.00215571	0.000376407	-0.000830124	-0.00109634	-0.0014398	0.0037852	0.000766247	0.00200312	0.00186867	-0.000881771	3.0014096e-05	-0.000796452	0.00128247	0.000879011	-0.000705534	8.0135374e-05	1.0683781e-05	0.000790124	0.000117922	-0.00250873	0.00111711	-0.00121074	-0.000640896	-0.00156987	0.00517494	-6.31133e-05	-0.000612204	-0.000900234	0.00385849	-0.000675885	-0.00101358	-0.00341487	0.000865416	0.000915893	-0.00186927	0.00133415	-0.000315682	-0.00432618	0.00238549	-0.00010936	-0.00415498	0.00232564	-0.0028913	-0.00267734	4.7223017e-05	-0.000153271	-5.059e-05	-0.00180805	-0.00113326	-0.000251413	-0.000162447	0.00326636	0.00027825	-0.000792903	0.000337841	0.000666546	-0.00186746	-0.000175538	-0.00155052	-0.000597786	-7.95275e-05	9.4782095e-05	-0.00482513	-0.00439309	-0.00382822	0.0018877	0.000636436	-0.00033439	0.000147361	0.000385652	-0.00142024	0.00660755	0.00118943	8.9951194e-05	0.00484143	-0.00181921	0.00316662	-0.0115634	-0.000665549	0.00446569	-0.000161495	-0.00109671	-0.000255576	0.000557895	0.00423158	0.000249927	-0.00191994	-0.00478744	0.000391082	-0.00166832	6.41648e-05	0.00521236	-0.0059659	-4.17857e-05	0.000339311	-0.000492176	0.00091815	0.000133943	-0.000349183	-0.000298026	0.00329775	-0.00198127	0.000478793	0.00112974	0.000643414	0.000784104	0.00233215	0.00194424	0.000653976	0.00127908	-0.000431287	-0.00075083	0.00149981	-0.00121003	-0.00107994	-0.00292698	0.000415803	-0.000493792	-0.00252069	-0.000520393	-8.59205e-05	-0.000858861	-0.000722256	0.00319667	0.000339809	-0.000234409	-0.00692347	-0.00235387	-0.00120041	-0.000193076	0.000178049	-0.00213738	0.00151716	0.00161008	0.000507377	0.00246822	0.000796162	0.00384483	-0.000946	-0.00161746	0.00082044	0.00229172	2.1613656e-05	0.000117874	7.522773e-06	0.00254817	-0.00327916	-0.0011343	-0.00185291	-0.000863676	0.00233185	-0.00084203	0.00123523	-0.000947609	-0.000927371	0.00180972	0.00137512	0.00219428	0.00299591	-0.00136745	-0.00309151	-0.000188938	0.00215287	0.00158179	-0.000508765	0.000154921	0.00147432	-0.000482088	0.00017661	-0.00180843	0.00325453	-0.000242366	-0.000431269	0.00184259	-0.00209078	0.000418664	0.00426952	0.00312885	-0.000673826	0.000415383	0.00151544	0.000119792	0.00132272	0.00312457	0.00144416	0.00196451	0.00183429	0.000188405	-0.000322786	0.00124116	-9.21408e-05	0.00141696	-0.000327097	-0.00223248	-0.000296643	-0.00274516	-0.00108237	-0.00288538	0.000469482	0.00301094	-0.00302611	5.5980196e-05	0.000710636	-0.00136035	0.000232251	0.00158113	-0.000666667	0.000585211	0.000112369	-0.000761019	0.0097898	0.000788785	0.00101126	0.0025216	-0.000232004	-0.000795124	-0.00157872	0.00180948	0.00303949	0.000165644	-0.00362204	-0.0021481	-0.000184192	0.000963665	-0.00204023	0.00133167	-0.00393924	-0.00692278	0.000305062	0.00110646	0.00229993	-0.00200518	-0.00184733	0.00135001	-0.00118142	0.0024222	0.00127056	0.00058378	0.000950658	-0.0031054	0.00129852	-0.00169086	0.000646441	0.00106845	-0.00248302	0.00032932	0.00417149	0.0012354	0.00135039	4.669538e-05	1.9691215e-05	0.000496301	0.000682164	0.000333237	-0.00105348	-0.00235488	0.000133512	-0.00282765	-0.000752364	-0.000584267	0.00066967	-0.000218202	0.00042476	-0.00125319	0.00174302	-0.00157202	0.000270154	0.000843049	0.003028	-0.000571897	0.000586612	0.000872578	0.000365084	0.000498833	0.000391338	0.00178798	0.00542783	0.00542704	-1.72579e-06	-0.000671904	0.000565321	-0.00182598	0.00161811	0.00043568	-3.37071e-05	-0.00040588	0.000153482	0.00197567	0.0051062	-0.000244613	-0.000785759	0.00210623	0.000954906	0.00189149	-0.000230937	-0.000493794	-0.00188894	0.00189852	0.000119239	5.248564e-05	-0.00275226	9.292126e-05	-0.000922293	0.000476386	0.000392813	0.00099541	0.0032412	0.000700543	0.00478751	-0.00530334	-0.000750641	0.00647091	0.000906681	-0.00117573	0.000418753	0.00178591	0.000290906	-0.00641007	0.000124674	-6.75882e-05	-0.00347358	-0.00134018	-3.68964e-05	0.00112103	0.00172412	-0.00145927	-0.00417759	-0.00172776	0.00554077	0.00449019	0.00333138	0.000591188	0.00430331	0.00625685	0.000791588	0.00143215	-0.00134079	-0.00325189	-0.000381459	-0.00159694	0.00173278	-0.002133	-0.000461064	6.345872e-05	0.000454762	-0.00115859	-0.000886074	0.000628959	0.00511678	-0.000179811	0.00507658	-0.000692861	-0.00422487	0.00125715	-0.000947941	-0.00134066	0.000364977	-0.000270283	-0.00250754	-0.00112743	-0.000553496	0.00352945	0.00147635	0.000877719	-0.00193878	-0.00458207	0.00226056	0.00597624	-0.00116285	0.000123567	0.00424812	0.00236266	-0.000902347	0.000777822	0.00135381	-0.00122189	0.00146067	0.00816988	0.0033191	-0.000262179	-0.000818028	-0.000289788	-0.00119637	-0.000627326	0.00570547	0.00341174	0.000385294	0.00100578	-0.00105401	-0.00216245	0.000698369	0.00287548	-0.000921446	0.00124794	-0.00274181	0.00246041	0.00064742	0.00123607	0.000785082	-0.00306608	-0.000388537	-0.00130557	-0.000303657	0.00307636	0.00208067	0.00153615	0.00145074	-0.00357025	0.00074314	0.000702509	0.00316197	0.000616793	0.000757044	0.0010075	-3.47748e-05	0.000559916	-0.000231036	-0.00156964	0.00129251	0.000527557	0.000656288	-0.00158599	-0.0014525	-0.00264207	0.00181774	-0.00310228	0.000732448	0.00173186	-0.000305543	-0.00101652	8.956104e-05	-0.0053078	-0.00166231	-0.00210693	-0.000513903	-0.000867351	0.000643502	-0.0016847	0.000258131	0.000497289	-0.000751816	-0.0021758	-0.001875	-0.00087807	0.00129785	0.0032891	0.00131866	6.870182e-05	0.00119496	-0.0007953	0.00251325	-0.000368406	-4.2882e-05	0.00129113	0.00235295	0.00183706	0.00156257	-0.00472824	-0.000479787	0.00148769	0.000753926	-0.00430413	-0.00240165	7.9455334e-05	-0.00374975	-0.00104065	-0.00173765	-0.0026565	0.000246406	-0.00394723	0.00176312	0.00516141	-0.00101445	0.00292014	0.00318908	-0.00160453	0.000737258	0.00125503	-0.00215884	-0.00166758	-0.00207387	0.00123654	-0.000823399	0.000465744	-0.00207303	-0.000507422	-0.00133145	-0.000222293	-0.000944372	-0.00480222	-0.00105078	-0.00282939	-0.00133757	-0.0024014	-0.000205742	0.000978797	0.000728571	0.00214052	3.6604313e-05	-0.00465761	0.000533775	-0.00530217	-0.00168328	0.00189334	0.000798509	-0.00161203	0.00149734	0.00016223	0.000563724	0.00308981	-0.000819165	0.00295189	-0.00149876	0.0125832	0.00169729	-0.000197565	0.000102288	-0.000262296	-0.00224656	-0.000163031	-0.00263185	0.000376071	-0.00202529	-0.000299094	-0.000481663	-0.00050952	0.00160351	0.000393044	-0.00127637	0.000199184	0.0011254	-0.000207843	-0.000755436	-0.000736869	-0.00175732	0.00141451	0.0019587	0.00056234	0.00442965	0.00102634	0.000941549	-0.000297848	0.000319989	-0.000183897	-0.00575476	-0.00466326	-0.000951967	0.00206435	0.00208707	-0.000254132	0.00217002	0.000124521	0.000903352	0.00283981	0.00271206	-0.00188838	-0.00185161	-0.00142985	0.00125493	-0.000990456	6.557816e-05	0.00169664	-0.00112753	-0.00163863	0.000157201	0.00574797	-0.00245334	0.00154831	0.00238249	0.000637708	-0.00179992	0.000125427	0.00137123	0.000575882	0.000970898	-0.000703569	-0.000204078	-0.00128837	0.0022464	-0.00140459	-0.00514363	2.4036062e-06	0.000539382	0.00151973	-6.66616e-05	-0.00261021	0.00124648	-0.00163715	-0.000675447	-0.000281631	-0.00187283	0.00274825	0.000619759	-0.00312081	-0.000540929	-0.000723802	0.000592743	-0.00403015	-0.000572765	-0.00284629	0.00307506	0.00444709	-0.00119621	0.00102269	0.00199879	-0.000367554	0.00106138	0.00167747	-0.00321979	-0.00038884	0.00085299	0.00031533	-0.00258629	0.00076305	-0.000158656	-9.35077e-05	0.000352582	-0.00138299	-0.000529603	7.343511e-05	-0.000189547	-0.00122569	-0.000810904	-0.0011241	6.6556626e-05	-0.000691262	-0.00038192	0.00140878	0.000875757	0.000549541	-0.000872385	0.000382718	0.000929967	0.0014054	-0.00121068	0.00202078	-0.000436247	0.00248589	-0.000285201	0.00215064	0.00199118	0.00212432	0.00186154	-0.00105171	-0.00111445	0.000498794	-0.000502762	0.000730339	0.00116314	0.00132169	-0.000395691	-5.94921e-05	0.000325802	0.000239597	0.000854415	0.0035491	0.00210462	0.00207563	0.00123214	-0.00155728	-0.006421	0.00222603	0.00101201	0.00207076	0.000930947	-0.000731848	-0.00294463	-0.00181295	-0.00666615	-0.00320794	0.000115494	-0.000921076	0.000569386	0.0027613	0.000909274	-0.0046488	0.000331074	-0.000953907	0.0012639	-7.57318e-05	8.330846e-05	3.1609994e-05	-0.000118743	0.000729861	-0.000113245	0.00015962	0.000619719	0.000122036	0.00135689	0.000551635	0.000618163	-0.000192738	-0.00092349	0.0020884	-0.000117653	0.000318481	-0.000656459	-0.000627475	0.000699814	-0.00116593	0.00108624	-0.00446365	-0.00196806	-0.00339243	0.000703721	0.00119709	0.000561819	-0.000344928	-0.000487367	-0.00359134	-0.000577789	-0.00105279	-0.00190904	0.00310538	0.00385432	-0.000970056	-0.00128156	0.00164223	-0.000308335	0.00150175	-0.00187954	-0.000880406	-0.001058	0.000594081	-0.000798376	9.214744e-05	0.00118532	-0.00143106	-0.000463623	0.000637258	-0.00175388	0.00132033	0.000778689	0.00140817	0.000772266	0.000462591	0.00183808	6.4237116e-05	-0.00217812	0.000439018	0.00193451	0.00159457	-0.00215075	-0.0018524	0.00040215	-0.000949212	0.000902187	-0.00171303	0.000471794	0.00249058	0.000754165	0.0018009	0.00280478	0.00188414	-0.000260227	-0.000874568	-0.00102744	0.00285623	-0.00328658	-0.00130717	0.00284857	-0.00422477	0.000503644	2.344063e-05	0.00231145	0.00220983	0.00183252	-0.00188183	-0.000223641	0.00021825	-0.000651341	-0.000571129	-0.000614211	-0.000525932	0.000597059	0.000402965	0.000189524	-0.000221362	7.951644e-05	-0.00317518	-0.000590734	-0.00190733	0.00158927	0.00224244	-0.0024042	0.00165619	-0.0030047	0.00100597	-0.000441148	-0.000264777	-0.00249465	-0.00078578	0.00288229	-0.00208546	-0.000285251	-0.00118299	-0.0033921	0.00129799	-0.000237343	0.00169997	0.000542241	0.000824734	0.000774259	-0.00170499	0.000822004	-0.000556269	0.000903934	0.00148366	0.00205975	0.00303587	-0.00289167	0.000317913	0.000148515	-0.00102403	-0.002301	0.00104038	0.00305104	-0.000688207	0.00045058	-0.00120711	-0.000870524	-4.66228e-05	-0.00113333	-0.000906701	0.00152275	0.000562645	0.000407808	0.000511168	-0.000241028	0.000491791	0.00305634	-0.00162084	3.8969138e-05	0.000229474	0.00168276	0.00110191	-0.000756303	0.00528431	-0.00024567	0.000536229	-0.00453542	-0.000388362	0.00145288	-0.000165352	-0.000553137	0.00125979	0.00397713	-0.00178569	0.000780937	-0.00247053	-0.00368712	0.000310935	0.00238887	0.00119344	0.00558958	-0.000126635	-0.00216861	-0.00735259	0.00372498	0.00118007	-0.00248777	0.00398347	0.000778815	0.000261101	-0.00470298	-0.000950468	-0.00155135	0.00486798	0.00753399	-0.00822556	0.00157082	0.00303876	0.000381047	-0.000973122	-0.0018249	0.00267414	0.00494018	-0.00737504	0.00206664	0.00182508	0.00159181	-0.00104442	-0.00100235	-0.00116268	-0.000167447	0.000895758	0.00160416	0.00198106	0.00319802	0.000904285	0.000139255	0.000420745	0.000631967	0.00212073	0.00576974	0.00821238	-0.0013281	-0.00253064	0.00334161	-0.00021917	-0.0019811	0.000522383	-0.000844975	0.00129975	-0.00140403	-0.000210926	-0.00495032	-0.000436894	0.000528265	0.00254684	-0.00201214	0.000315321	-0.00134509	0.00179793	0.000410186	-0.00124579	0.000100796	4.0827486e-05	0.000191788	0.00121514	0.00143005	-0.00195596	-0.000214989	-0.000452986	-0.00252468	-0.000503786	-0.000296681	0.00149209	0.00196399	-0.000209088	0.00282871	-0.00202605	0.00193812	-0.0011499	-0.000156655	0.00160222	0.000252087	0.00240398	0.00285445	-0.000497047	0.000868411	-0.00319036	-0.000101862	0.000729318	0.00106761	-0.00188599	-0.000125655	-0.00547433	0.00433486	0.00344185	-0.00198742	0.000521121	-0.000977371	-0.00160749	0.00161703	-0.000252123	-0.000961589	-0.00670327	-0.000106449	-0.00111962	-0.00250615	0.000104504	-0.0057565	-0.00380575	0.000238695	-0.00175588	0.00153055	0.00105066	-0.000485031	-0.00216307	0.00020725	-0.00361511	-0.0017509	0.000627807	-0.00821346	0.00122748	-0.00225181	-0.00204389	-0.00170911	0.000147046	0.000860305	-0.000183472	5.1757845e-05	-0.000239946	-0.00247446	-0.000996537	-0.0068653	6.438246e-05	-0.00169405	0.000206097	0.00528339	-0.00115072	-0.0063225	-0.00174793	0.00306505	0.00249815	-0.00416431	0.00159884	-0.00341474	-0.00383726	3.3724707e-05	-0.000208789	0.000383016	-0.00114365	-0.000564837	-0.000283541	-0.00033057	-0.00122852	0.00158074	-0.000273887	0.00351751	0.000149423	0.0029629	0.000138851	0.00033438	0.00138751	0.00109047	-0.00110751	0.00210999	-0.000456698	0.00133156	-0.000529472	3.4473334e-05	-0.000239266	-0.00147579	0.000480436	-0.0025422	-0.000507192	0.00100011	-0.00175585	0.000172226	0.0011537	-0.00366346	-4.30633e-05	-0.00237826	0.000506928	-0.00129022	0.00395094	0.00211458	-0.000948146	0.00056207	-0.00532729	-0.000262903	0.000886246	-0.00135049	0.00274943	0.00322544	0.00473154	0.00169211	0.00131378	0.00222045	8.069256e-05	-0.00217908	-0.00063644	0.00078158	-0.000735471	-0.00175769	0.000107309	0.00137781	-6.98174e-06	0.000629681	0.000886458	-0.000400046	-0.0017723	-0.00214533	-0.000305405	0.00190119	-0.000339324	-0.000481517	0.00123713	0.000307637	0.00162961	0.00143722	0.000691949	-7.49781e-05	-0.00194296	-0.00257985	0.00182711	0.00221379	-0.00356313	0.000297716	0.000351765	-0.00181607	0.003835	0.000371264	0.000735732	0.0024224	-0.00402111	0.000776926	0.00560574	0.00266273	-4.77977e-05	0.0017186	0.001059	-0.000736449	-0.00567168	4.0985728e-05	-0.000788514	-0.00110728	0.00219051	6.878873e-05	2.1882022e-06	-0.00257798	-0.000267163	-0.00201604	-0.00156228	-0.000117918	-0.000613298	0.000986955	0.00131769	-0.00392799	0.000385537	0.0016643	0.00270606	0.00190637	0.00117224	-0.000437204	-0.00241874	0.000187983	-0.00193828	0.00132397	-0.00142084	0.00104563	-0.00266859	0.000503542	0.000546218	0.00203454	-0.000399052	-0.00201435	0.000350202	0.0010235	-0.00302243	-0.00601062	-0.000832939	0.00250512	-0.00179293	-0.00316623	-4.60441e-05	0.0011888	0.00268797	-0.00300645	-0.00192776	-0.000185292	-0.000853732	-0.00241281	-0.00397738	-0.000487147	-0.001934	-0.000838867	0.00240916	-0.000969814	0.00299851	-0.00963732	0.00135054	0.00039728	-0.00359272	0.000832388	0.00218894	0.000934238	-0.00208371	-0.00265491	-0.00215651	-0.00163399	-0.00450535	-0.000426778	0.00118302	-0.00154848	-0.00191883	-0.00123864	-0.00050092	-0.00056547	0.0013078	0.00340045	0.000590841	0.0021574	0.00342396	5.542714e-05	0.00118357	-0.00225039	0.00353667	0.00239391	0.000927429	0.000201028	-0.00124274	0.00193823	-0.000131291	0.000786979	-0.00071592	-2.96275e-05	-0.000340271	0.00301511	0.00108825	-0.000873003	0.00117333	-0.00127118	0.000708601	2.492514e-05	-6.60436e-05	-0.00380607	0.0016556	-0.000544843	-0.00129938	0.00198415	0.000550301	0.00209166	0.00107451	0.000979605	0.00099033	0.00530003	-0.000159075	0.000747894	-0.000282375	0.00337106	0.00141692	0.0027558	0.00209823	-0.0012345	-0.00169968	0.000393634	-6.45389e-05	0.00550693	0.00131918	0.000243866	0.000610774	-8.47562e-06	-0.00235906	-0.00154715	0.00286364	0.00203562	0.000910581	0.00357925	0.0006065	0.000190136	0.000955331	-0.00143523	-0.00183906	-0.00615895	-0.00530248	0.00177911	0.00201513	0.00141057	0.0016014	6.550899e-05	-0.00335446	0.00118735	-4.36696e-05	0.0014235	0.00322711	-0.00529574	-0.000567494	-0.00177227	-0.00260787	-0.0022431	-0.00148375	0.000865046	5.7103734e-05	0.000236496	0.000199454	0.000315576	-0.000966488	-0.0044535	-0.00201139	0.000752187	0.0012199	0.00111655	0.00114269	-0.000343776	0.000830227	0.00267721	-0.00102529	7.690443e-05	0.000629039	-0.00197766	0.000950198	-0.00100462	-0.00180337	0.000169269	-0.00273312	0.00086117	0.000676323	-0.00195796	-0.00221155	-0.000513455	-0.00616942	0.0012922	0.000971163	0.000846374	-7.0012e-05	0.000404363	-0.00118851	0.00397989	0.000263183	0.000340233	-0.00414653	0.000145024	-0.00156754	0.000331907	0.00207641	0.000563506	-0.000332973	-0.00241794	0.00152802	0.000727673	0.000924253	-0.000138282	0.00355205	0.000207209	0.00193262	0.000348374	-0.0031386	-0.000857612	-0.000506488	0.000835117	-0.00274322	0.000710381	-0.00457524	-0.000959211	-0.00656961	-0.00197138	-0.00060713	-0.00109278	0.00153095	0.000591006	-0.00161111	-0.00252686	-0.00159048	-0.00106225	-7.35516e-06	0.0011107	-0.00115086	-0.000458122	-0.00253796	0.00138609	-0.00242347	0.000620417	0.00063109	0.000408769	0.000535843	-0.00088445	-0.00139658	-0.000788032	-0.000162487	0.000871859	-0.00216942	-0.00372735	0.00128414	0.000869306	0.0013575	0.000603638	-0.0024292	-0.000984557	0.00153022	-0.000961031	-0.0035053	0.0010782	-0.000816495	-0.000697919	0.00322246	-1.37054e-05	0.000583348	0.00186135	1.26436e-06	-0.000787068	-0.00139742	0.000885572	0.0028182	0.00164678	0.000966913	0.00130178	0.000285058	-0.000158411	0.00192547	0.000756417	0.00022447	0.00403557	0.00128073	0.000432507	2.1015723e-05	-0.00127612	0.000517344	0.000236701	2.3711294e-05	0.00156708	-0.00223459	-0.000643538	-0.0025041	0.000160092	-0.000566488	-0.000822793	-0.00158071	0.00245174	0.000670811	-0.000196919	0.000656136	3.9526167e-05	-0.000242511	-0.00266858	0.000102807	-0.00876374	-0.000814358	-0.00310826	-0.0016977	0.00429174	-0.00240354	0.000740086	-0.00339498	-0.00218028	-0.00123782	0.000655726	0.000563715	0.000446665	-0.00188178	0.000785202	-0.00124514	-0.000167031	-0.00187045	0.00601069	-0.00402492	-0.00143982	-0.00115648	0.00122513	0.00186218	0.000524082	0.00160458	-0.00127724	-0.00141892	0.00275183	-0.00598638	-0.000445815	0.00135071	0.00105988	-0.00107478	0.000142888	0.000394287	-0.00089451	-0.00367463	-0.000283528	0.000257667	0.00299006	-0.000737885	0.00247324	0.000125551	0.000100423	-6.90063e-05	-0.00500419	0.00139217	0.000581275	0.000460489	0.000104132	0.000985633	-0.00415737	0.00103922	-0.000393152	0.000251172	-0.0011252	0.00019039	0.0015494	0.00179757	0.000863238	0.000644653	-0.00169781	-0.00159787	0.00195756	-0.00148992	0.00910382	0.00111185	-0.00205552	-0.00131538	0.00459662	0.000667101	-0.000471347	0.00247068	0.000675206	-0.000632782	-9.61587e-05	-0.000340321	0.00078511	-0.00261437	0.00322932	-0.00143806	0.00148476	0.000171423	0.00103309	0.000616427	0.0013393	-0.00363935	-0.000264571	4.648842e-05	0.0033274	-0.00148054	0.00134628	0.000623283	6.1095176e-05	0.00023629	-0.00135892	0.00110754	0.00754572	0.00208685	-0.00275391	0.00175294	0.00595923	-0.00123951	0.00356524	0.00147833	-0.000386969	-0.000118859	0.00199108	0.0021068	0.00203931	0.000104068	-0.00104381	-0.00100768	0.000749842	-8.48231e-05	0.00270593	-0.00215929	0.000301218	0.00288675	-0.000146971	0.000924217	-0.0055571	-0.00151743	-0.00148707	-0.00142876	0.00357891	0.0017483	0.000268612	0.00253141	-0.00162502	-0.00088291	0.00235187	-0.000602894	0.000687766	-0.000457171	-0.00197415	-0.00201095	0.000309604	0.00362848	-0.00406314	-0.0054567	-0.00193922	0.000152369	0.0011588	-0.00313498	0.00235504	0.00520412	-0.000823248	0.00071232	0.00983011	0.000474579	0.00192429	-0.00183017	0.000193558	2.847914e-05	-0.000573769	-0.00223578	0.0040721	0.00141604	0.00386402	-0.00243135	0.00431287	-0.00187798	-0.00226659	-0.00303598	-0.00169207	-0.000919543	-0.00030667	-0.00304853	-0.00130833	0.000170159	-0.00306776	0.000777386	0.000925015	-0.000294184	0.000948968	-0.000107832	0.00281849	0.00438146	-0.000701684	0.00544189	-0.00156625	0.00253289	0.000515824	0.000961913	-0.000171201	-0.00375113	-4.83168e-05	0.00486657	0.0036393	0.000483403	1.6065911e-05	0.00129347	0.00390491	0.00170692	0.00144595	-0.000256871	0.00204427	-0.00224967	-0.00338887	-0.00197656	0.00152209	0.0013052	0.00151446	-0.000242406	0.000994998	-0.00293558	0.000556997	0.000219737	-0.00288287	-5.85628e-05	0.00151871	-0.0025893	-0.00283839	0.000729351	-0.000660647	0.000732245	0.0011609	-0.00217411	-0.000690267	-0.000595795	-0.00397547	-0.00239654	0.00286329	0.00141328	0.00207173	0.00156914	-0.000773525	-0.000302094	0.00108842	-0.00112899	-0.000272625	0.00352149	-0.000959198	-0.00165601	0.00183908	0.000537092	-0.000318903	0.00307362	-0.00274324	-0.0015816	-9.42655e-05	-0.002301	0.00211561	-0.00428539	-0.00160117	-0.00268104	-0.00123722	-0.00249845	0.001564	-0.00106028	-0.000745016	-0.000752105	-0.00423273	0.000553088	-0.000243439	0.00066892	0.00278158	0.000711333	3.554992e-05	0.00122638	0.001126	6.838282e-05	-0.00171503	-0.000944155	0.00113329	0.000293332	-0.00293675	0.00247645	0.000148938	0.00206355	-0.00206485	-0.00305067	-0.00161208	-3.97456e-05	0.0017808	-0.000514055	0.00101708	0.000943593	0.000144655	0.00304163	-0.00107884	0.00281274	-0.00165903	-0.00136395	0.00134746	0.00159561	0.00153095	-0.000137277	-0.00280007	-0.000105404	0.00229632	-0.000526127	0.0020502	-0.000577368	-0.000560012	0.000443793	-0.000412316	-0.000295694	-0.000987183	-0.000536082	0.000672784	0.00143586	0.00316911	-0.000259012	-0.00248841	0.000438507	0.00301586	0.00213965	-0.000556841	0.00092723	-0.00237674	-0.00128763	0.000349125	-0.00190075	-0.00156056	0.00306344	0.00138706	-0.00155488	0.000376884	-0.000659544	-0.00371458	0.00109004	0.000661393	-0.000953327	-0.000417278	0.00169324	0.00164679	0.000315075	0.00420378	-0.00194751	-0.000936677	0.000472699	-4.38756e-05	0.00133721	-0.00139365	-0.00182951	0.000778871	-0.00232396	0.000845636	-0.000234862	-0.00160383	0.00100192	0.000894675	-0.00133314	0.00295508	0.00256824	-0.000219727	0.00106367	0.000845032	0.00222084	0.00022918	-0.000274931	0.00321972	-0.000235105	-0.00136626	0.00143235	-0.00195241	-0.0015165	-0.00160032	-0.00128421	-0.00301307	-0.0012181	-0.00159386	0.00256567	0.000187844	-0.000695655	-0.00229141	0.000761175	0.00371616	0.000969969	-0.00301114	-1.40816e-05	-0.000908038	0.00098192	-0.000157339	0.000890211	-0.0013835	-0.00152178	-0.00355009	-0.00160216	0.000115181	0.00214707	0.00108536	-5.95633e-05	0.00182828	0.00234149	-0.000277474	0.000560643	0.000275772	0.00097753	0.0014597	0.00142403	0.000179371	0.00156941	0.00130139	0.000995867	0.000864206	0.000454803	-0.00276645	0.000607192	0.00139537	-0.000800241	-0.00105259	0.00251698	-0.00120415	-0.00173154	0.000707544	-3.35219e-06	-0.000811925	-0.00304133	-0.00186396	-0.00332152	-0.0013393	-0.00125419	-0.00150471	0.0021187	-0.000936072	-0.00228874	-0.000524536	-0.00126	0.000649089	0.00119525	0.00128554	0.00167682	0.000273265	0.000683864	-0.000274478	-0.00281833	-0.000877945	-0.000728156	-0.00209133	0.00191561	0.00102039	2.5302303e-05	-0.000685425	-0.0013538	-0.000381091	0.000687955	-0.000874275	0.001081	0.000916685	-0.00156151	0.00228376	-0.000745926	-0.00204733	0.00130754	-0.000838149	-0.00287967	0.00226293	0.000391851	0.000772745	-0.00283131	0.00266071	-0.00243853	-0.00132244	-0.000516583	0.000531843	-0.00258544	0.00359292	-0.00232068	6.57203e-05	-0.0016317	0.00160455	-0.00114523	-0.00240098	-0.000790502	0.000872852	-0.000163389	-0.00198867	0.00402744	0.00441484	-0.000703044	-0.00286914	-0.00483167	-0.000602289	0.000775582	0.000384386	0.00290738	0.00084913	0.00213913	0.00291552	-0.00256934	-0.000802085	-0.00356861	-0.000340793	0.00150654	0.00314065	-0.000164304	0.00151124	0.000507997	0.00124312	0.00253654	-0.0024963	-0.00491282	-0.000582966	-0.0003687	0.00115446	-0.00113491	-0.00183081	0.00151002	0.000630367	-0.000235417	0.0028494	0.000852365	0.00277344	-0.000435905	0.000982159	0.000408707	0.00288408	0.00167259	-0.00197596	0.00107432	-0.000779377	-0.00591265	0.000394934	-2.05427e-05	-0.000462724	-0.00393289	0.00106589	-0.00432638	-0.00269633	-0.00160873	0.00175712	-0.0040341	0.000622497	-0.0027829	6.322258e-05	-0.000541697	-0.00210453	-7.80545e-06	-0.00151621	-0.00155511	0.00174436	-0.000439227	0.000212498	0.00105127	0.000765188	-0.00510254	-0.00245645	-0.00131134	-0.00145522	0.00137259	-0.000945598	-0.000325719	0.000393484	-5.24877e-05	4.0157473e-05	0.00184962	0.000902737	0.000270901	0.000319146	0.00228527	-1.27208e-05	0.00155232	0.000857382	0.00271548	8.374327e-05	-0.0007337	-0.000485314	-0.00249627	0.00506217	-0.000980325	-0.00383883	-0.000434347	0.00174744	-0.000264068	-0.000846622	-7.25556e-05	0.00221691	-0.00359278	0.000510468	-0.00231546	-0.00236483	0.000634827	-0.000558324	0.00083452	0.00131592	0.000967123	-0.000377651	0.00109796	-0.00132426	-0.00173125	0.000741139	-0.000541153	0.00102143	-0.000490185	0.00117306	0.000290935	-0.0015711	0.000251674	-0.000335589	0.000100202	-0.0032167	0.00160057	0.000599584	0.000702403	-0.000149413	0.000754847	0.00701661	0.00346058	0.000264646	7.698282e-05	-0.00198104	-0.000115508	-0.00461304	0.000967824	0.00306857	0.0012992	0.000326257	5.9221897e-05	-0.000790104	-0.0020311	0.00153099	-0.00144979	-0.00496712	0.00257227	-1.25313e-05	-0.000497095	-0.000173117	-0.000484087	8.983385e-05	0.000845796	-0.00182148	0.0041178	0.00204833	0.00273749	0.00190295	-0.00090457	-0.00186307	-0.00237181	-0.00370756	0.00209355	0.00070754	0.000967812	0.00274245	-0.000151467	0.00495694	0.00265773	0.00173088	0.00154254	-0.00112433	-0.00110974	-0.00276094	0.00269746	-0.000296006	0.000154319	-0.000775358	0.000162845	0.00179712	0.00116421	0.00298853	0.000316935	-0.00162718	-0.00118622	0.000582585	-0.00120599	0.000634883	0.000738324	-0.000408828	0.000812436	0.000344519	0.00466734	-0.000428075	-0.00197697	-0.0013837	0.000570992	0.000659514	0.000132862	0.00035203	-0.000965459	0.00136299	0.00178141	0.00280375	-0.00108115	0.000446731	-0.00310946	-0.000174276	-0.00192598	0.00124874	-0.00176102	0.00027458	-0.00438317	0.00313538	-0.00289241	0.00075916	-1.62782e-05	0.000242459	-0.000948554	-0.00104604	0.00436158	-0.00353638	0.00102864	-0.000771517	0.000228604	-0.00183077	-0.00201258	-0.00339976	-0.00270316	-0.00126699	-0.00150594	0.000380812	-0.00347324	0.000397596	0.000512112	0.00258039	-0.00152315	-0.0015678	-0.00158075	0.00123489	-3.46695e-05	0.00224855	0.00148151	0.000206682	0.000225407	0.000244346	0.00119848	0.000261551	-0.00317063	0.00129556	-0.000788169	0.00104576	-0.000204614	-0.00181908	-0.000416344	-0.000493735	0.00207149	0.0032362	-9.87772e-05	0.000714509	5.140065e-06	-0.00149578	-0.00112361	0.000181401	0.00066665	0.000588282	-0.00226155	0.00310271	0.00046206	-0.00173835	-0.00202706	-0.000274745	0.00166422	-0.00156199	-0.00101051	0.00132161	0.000434228	0.00209501	-0.00107113	0.00287874	-0.000188934	-0.000210176	-0.000127963	0.00344961	-0.0011657	-0.000606526	0.000857562	0.0015358	6.3756386e-05	0.000450981	-0.000187475	-0.00152376	-0.00085219	0.00116211	-1.18618e-05	0.00103482	0.00153537	0.00030126	0.000985973	-0.000412696	0.00164732	0.000504998	0.000795217	0.000246986	-0.000879935	0.00283301	-0.00108964	3.3380024e-05	0.000874465	0.000574328	0.000129439	-0.00091585	0.00182535	-0.0037739	-0.00157661	-0.000224176	-0.000201756	0.000945265	-0.00148939	0.000996601	1.506899e-05	0.00238774	0.00155764	-0.00274326	-0.0025931	3.067384e-05	-0.00057858	-0.00148658	0.000572979	0.00229649	0.00056981	-0.00123681	-0.000682217	0.00239628	0.000264981	0.00124939	-0.000369494	-0.000189961	-0.000569686	0.00105664	-0.00131603	0.00126401	0.000555938	-0.000302764	0.002446	0.000292207	0.000698454	-7.75967e-05	0.000476153	-0.000693506	-0.00244368	-0.00136698	0.00175353	-0.00110485	0.000285848	0.000851818	-0.00120523	-0.000886965	-0.00129347	-0.000437291	0.000570344	0.0020732	-0.00543831	-0.00222074	0.000111964	-0.00013265	0.00116876	-0.00154872	-0.000355232	-0.0018721	-0.00121305	0.00143056	-0.000475188	2.4965086e-05	0.000862016	0.00135311	0.00239476	0.00170162	-0.000459625	-0.000907548	0.0019275	0.00112499	0.000249453	0.000817466	0.00107685	-0.00224986	-0.00124631	-0.00159944	0.000530769	-0.00336214	0.000976199	-0.000765305	0.000808095	-8.1046e-06	-0.00175359	0.00153588	0.000780311	-0.00169326	7.96613e-05	-0.000663523	-0.00100946	-0.00262163	0.00137988	0.00178638	-0.00141421	0.00163907	6.762923e-05	0.0015621	0.00213976	0.000206323	0.000282629	-0.000145399	-0.00220217	-0.00210716	-0.000913459	-0.00203972	0.00104424	-0.00185557	-0.00132799	0.000356865	-0.00201784	0.000376604	-0.000205964	0.000109296	0.000289872	-0.0027321	0.000334946	-0.000530463	-0.0020944	0.000259109	-0.000345188	0.000680907	0.000529092	0.00105294	-0.000887683	-0.000801258	-0.000562525	0.00081963	0.000710734	0.00263661	-0.000952039	0.000367011	-0.0011763	0.000249487	0.00066133	0.00144536	-0.000560155	3.4511788e-05	-0.000667943	-0.00797682	-0.000993932	-0.00184608	-0.00192927	-3.96695e-05	-0.00075487	-0.000500038	0.00101787	-0.000216353	0.000591401	0.00142886	-0.00108824	-0.00471069	0.00135974	-0.000580471	0.00333457	-0.000477617	0.00173556	0.000167773	-0.000955533	0.000834794	-0.00159418	-0.000832557	0.000600388	0.000761853	0.000817999	-0.00142116	0.000391749	-0.000408335	0.00121063	3.8203976e-05	-0.000490646	-0.000506833	0.00240488	0.000290704	1.8523342e-06	0.0030581	-0.000526612	0.000832931	0.0024373	-0.00127329	-0.000850592	-0.00116914	-0.000998112	0.000177922	2.1642874e-05	0.000303448	-0.000431825	0.000696748	0.0010106	-0.000612903	3.61964e-05	-0.000153884	0.000832032	0.00367697	0.000444009	0.000158744	-6.97687e-05	6.2704157e-06	0.000375946	-0.000903427	0.000203576	-0.000764637	0.000574366	0.000443789	-0.00083853	0.00085976	0.000434259	-0.000407192	-0.000257742	7.765607e-06	0.000864197	-0.00116251	-0.000335682	0.00133295	-7.39544e-06	-0.00013781	-0.00272374	0.00134836	-0.00148084	-0.00504859	0.000408312	-0.000166172	-0.00254662	0.000129166	0.00168449	0.00132745	-0.00270395	-0.00175341	0.00395255	0.00245378	0.000257957	-0.000534965	-0.00119593	-0.00315369	0.00182925
mefenamic-acid	0.000110189	-0.0034367	0.0014091	0.000238738	0.000455457	0.00081786	0.00186841	0.00131097	0.000422129	-0.002761	0.00177453	0.00018015	0.000554173	-0.0013984	0.000399424	0.000195158	0.00114838	0.00175594	-0.000280619	-0.00280841	-0.00258824	0.00025841	-0.000102287	-0.00220964	0.000933759	0.000632954	-0.00182554	0.000373506	-0.000956973	-0.00103164	-0.00256778	0.000998232	0.000710368	-0.00248741	0.00127179	0.000296039	-0.000249849	0.0023458	-0.00175034	0.00151112	-0.00132051	0.000496327	0.000147414	-0.000973987	-0.000226129	-0.000480546	-0.000867056	0.000663144	0.00112887	-0.00028366	-0.000542837	-0.00038916	0.00069033	-0.000360701	-0.00195827	0.000653405	-4.96246e-05	-8.77403e-05	0.000618231	-0.0024833	-0.00067539	9.687564e-05	0.00112348	-0.000607299	-0.00332836	0.000888676	-0.00175296	0.00272425	-0.00253031	0.00021368	0.000313777	0.00109345	0.00184088	0.000172927	-0.00362511	3.406664e-05	0.000385526	0.000873156	0.000574525	0.00119961	0.00054719	0.000576029	5.100265e-05	0.0025348	-0.00126749	-0.000568726	0.00147461	-0.000187998	-0.00225082	-0.000858133	0.00101913	0.00123489	0.000613246	0.000491221	0.00172293	-0.000106588	-0.000471863	-0.000148951	-0.00217647	-0.00286899	-0.000223504	0.000428906	-0.00112481	-0.00182142	-0.000210597	-0.00058164	0.0039296	-0.00059569	0.00268435	0.000559691	0.0019652	0.000464143	0.000288922	0.00114567	-0.00116553	-0.00176952	-2.42926e-05	-0.000555238	-0.0019779	-0.000545542	0.00105876	0.000569541	-7.01338e-05	-3.59243e-05	-0.00160066	0.00224705	-0.000252927	0.000461175	0.000729821	0.00335682	-0.000910843	0.00103869	0.00170264	0.00123902	-0.00225557	0.000216745	0.000588407	0.000433269	0.0011992	0.00109655	-0.00159143	-0.00176618	6.5401546e-05	0.000199269	-0.00402678	0.000875729	-0.00108901	7.83654e-05	-0.000513835	5.6218196e-05	-0.000233172	0.00111152	-0.00109467	-2.80426e-05	7.52906e-05	-0.001806	0.000303873	0.000854857	0.000571898	0.000191427	0.00119854	0.00122053	0.000702019	0.000964118	-0.000839117	-0.00119271	0.00112946	-0.00215696	0.000584614	0.000117991	-0.000397254	0.00120219	0.000611387	-0.00363263	-0.00100222	0.000314294	0.000410695	0.00162697	0.000871645	-0.000101325	0.00139513	0.00112775	0.000832606	-0.00117761	0.000635969	0.0014449	0.00071659	-0.000217607	0.000431448	0.000459705	0.000222202	0.000440265	-0.00202529	-0.000794497	-0.00090011	0.000681971	0.000576445	-0.000745408	0.00159494	-0.00106718	-0.00334096	0.000413785	1.4592298e-05	0.00160668	0.00107678	-0.000724964	-0.00046129	0.000168199	0.000601063	-0.00127059	7.1112447e-07	-0.000898474	0.00103821	0.0021671	0.000881431	-0.000484868	9.448846e-05	-0.000804961	-0.000252628	0.00215202	-0.000532478	0.00020288	-0.00234807	0.000460396	-0.000609745	-0.00214467	0.000459449	0.00267268	0.000234322	-0.00270008	0.00106233	0.000877408	0.000922493	-0.000896739	-3.23735e-05	-0.0022435	0.000803746	0.00065522	0.000629625	-0.00287459	0.00183467	-0.00141114	0.00110629	0.00399098	-0.00122227	-0.00172827	0.00242076	0.000372662	0.000334737	0.000300329	0.00256403	0.000828186	-0.00129808	0.00171846	0.000140304	-0.00098528	0.0039978	-0.000776634	-0.00013476	0.00286958	-0.00105441	0.00319443	4.1229458e-05	0.00152681	0.000528618	-0.00245791	-0.000207467	-0.00057548	-0.00303577	-0.00083721	-0.000403651	0.000965387	0.000775377	0.00116545	0.000346616	0.00193354	0.00142642	-0.000278028	0.000340953	0.00135929	-0.000874219	-0.000807056	0.000612503	0.00160669	0.000400807	0.00200166	0.000311473	0.000111915	0.00205713	-0.00106493	0.00165519	9.578797e-05	-0.000119972	-0.000426242	0.000409161	0.000526624	0.000331824	0.000409353	0.000839334	-0.00475936	0.000150145	0.000899032	0.000573407	0.00118683	0.000841124	0.00151269	0.000456098	0.000389955	-0.000239497	0.00323057	2.8622026e-05	-7.82683e-05	-0.00246146	-0.00230962	0.000792115	-0.000954254	-7.35353e-05	0.00107257	-0.000324464	-0.0012022	0.000973824	-0.00445767	-0.000367847	0.000187864	-0.00390841	-0.00339511	0.000512428	0.000466471	0.00119114	0.000374742	0.000710646	-0.0013305	-0.00376887	-0.000605774	-0.00157097	-0.00101601	-0.000250863	-0.00180418	-0.00162728	0.00147033	0.000949003	0.000507246	-0.00152874	-0.00150539	-0.000171992	0.000945279	0.00105705	-0.00169733	5.7234906e-06	0.000307449	0.000572291	0.000404547	0.000715612	-0.00018957	-0.00041293	-0.00130592	-0.000942557	0.00115169	-0.000783499	-0.000983927	-0.00277008	0.000707876	0.000408318	0.000304706	-3.94972e-05	-8.46897e-06	0.0019047	0.00103852	-0.000113665	-0.00161708	-0.000308316	-0.000512142	-0.00326927	0.00181013	0.00164451	-0.00114356	-0.000693835	0.000992451	0.00198935	0.000479825	-0.00399985	-0.00465313	0.000319716	-0.000145336	0.000308594	0.00149875	0.000553332	-0.00234553	0.00235225	-0.00249505	0.00387873	0.00204087	0.000307783	-0.00448236	0.000804391	0.000168972	0.00194002	0.00193303	0.00156071	-0.00285272	-0.00157342	0.00152457	-0.00271499	0.00272318	-0.00166376	-0.00057127	0.0019343	0.000598733	-0.000728561	-0.002844	-0.000384618	-0.00012403	-0.000184585	0.00131493	0.000944351	-0.000164005	-0.0031677	-0.000601772	0.000215826	-0.000718495	-0.00097258	-0.000231648	0.00135053	0.000831539	-0.000818081	-0.00207565	0.00218375	-0.00412686	0.000472838	-0.000364256	0.00133611	0.000358486	-0.0018829	0.000175377	0.0019144	0.00114776	-0.000580438	-0.000589144	0.0011108	0.00106139	-0.000347455	0.00114188	0.0016134	0.000434561	0.000800627	0.000756945	-0.000273239	0.00147359	0.000319404	0.00105965	4.87299e-05	-0.000939797	0.000438395	-0.000212904	-0.000940421	0.000256596	0.000756421	-0.00277068	0.000189804	-0.000534661	-0.00305287	-0.000203731	0.000234395	0.00112253	0.000638784	-0.000874415	0.00151181	-0.00159968	-0.000452986	-0.00167323	-0.000177405	-0.000433292	-0.000147828	-0.000622689	0.0013211	0.000749237	0.00110403	0.00122853	-0.000355499	-0.00478412	0.000320788	0.00217602	0.00224584	-0.00231308	0.00189073	0.00162521	-0.000468219	-0.00090427	0.00159352	0.000909993	-0.00400899	-0.00113353	0.000598792	-0.000777869	0.000181613	0.00032539	-0.00271273	0.00190257	0.000367094	0.00103648	0.000487866	7.8327044e-05	-0.000734281	0.00053444	-0.000579416	0.000728345	0.000901779	0.00196787	0.000126696	-0.000395747	-7.80628e-05	0.00090802	0.00109221	0.00143548	1.84815e-06	8.35223e-05	-0.00227845	0.000581253	0.000852916	-0.00155255	-0.00133677	-0.00110934	0.0036048	-0.000641965	-0.00101157	-9.8787e-05	0.000378914	0.000663928	0.00150412	-0.00098642	-0.00321103	-0.000519157	0.00151139	-0.00222018	-0.00148251	-0.00186031	0.000668498	0.00264692	7.7451274e-05	0.00073627	-0.00122832	-0.00116865	0.000259895	0.000266124	0.00067456	-0.000892048	0.00234714	0.000149949	-0.000159329	-0.00234044	0.00109817	0.000503241	-0.000245443	-0.000596347	-0.000993321	0.000560527	-0.00143307	-0.000125728	9.402747e-05	0.00155856	0.000170246	-0.000751214	0.00040032	0.000606437	-8.4039e-05	-3.06747e-06	0.000402214	-0.000894347	-0.000757775	0.000113368	-0.00195734	-0.000884777	-0.000293716	-0.000620714	0.00201418	-0.00109649	-0.00123405	0.00041095	0.000580545	2.3976258e-07	3.2044172e-05	-0.00132996	-0.000256445	-0.00120624	-0.00129582	0.00302471	0.000412685	0.000787364	0.000155825	9.131108e-05	-0.00130418	-0.00029296	0.00206803	0.00205993	0.000756106	0.00200429	-0.00117705	-0.00192615	-0.00200177	-0.00105634	0.0016832	0.00110158	0.000143482	-0.000600348	0.00123999	0.00177982	0.00147317	-0.00182902	0.00040621	-0.000191989	0.00157513	-0.000218924	-0.000785402	8.057894e-05	-0.000173736	-0.000166601	-0.00119943	-0.000567273	0.00116228	-0.000492975	0.00139737	0.000257516	0.000403444	0.000221575	0.000140989	-0.000345355	0.00104075	-0.00108296	0.00103692	0.00056293	-0.000659529	-0.00152552	-0.00129617	-0.0012055	-0.000446267	0.000782243	-0.00300442	0.000257232	-0.000942893	-0.0013958	-0.00205094	-0.0025365	0.00105186	0.000352246	-0.000799813	-0.00048198	-0.0013199	-0.000357056	0.000481254	0.000136208	0.000261491	0.000465762	0.00248156	-0.00365801	0.00177459	0.000528801	0.00160829	0.00207921	0.000688567	0.00121858	5.0879586e-05	0.00135133	0.000219174	0.000684305	0.000201251	-0.00220204	3.6017682e-05	0.000703037	0.000389023	-6.50712e-05	-0.000843045	-0.000610694	-0.00106966	0.000618509	-0.000700572	-0.00305566	0.000960626	0.00403738	0.000216793	-0.0011156	-0.0024551	-0.00209881	-0.00053832	-0.00264165	0.000369136	0.00105873	-0.000579742	0.000571517	-0.00189537	0.000922866	-0.001008	-0.00233953	0.000176983	0.00323694	0.00260152	0.000415549	0.000255449	-0.0023897	-0.000994387	-0.00221747	0.000391853	-0.000900361	0.00109626	0.00100439	-0.000809106	0.000371345	0.000742019	0.000241059	-0.000671717	0.00193313	0.000133612	0.000572468	0.0010997	-0.00120574	0.000979215	-0.00100351	-5.21381e-05	-0.00213209	0.00209683	0.00142303	0.0012173	-0.000726758	0.000313132	0.000813769	0.000987558	0.000646105	-0.00181867	-0.000115386	-0.00509383	-0.00728458	-0.00371773	-7.48231e-05	-0.00224794	-0.000285693	0.000369438	-0.000605113	-0.00126582	0.0020194	0.00175757	-0.000424156	-0.000593108	0.000639495	-0.0010381	0.000340779	0.0021263	-0.000308105	0.00206868	0.00117824	-0.00198243	0.000158353	-0.00128764	-0.000865441	-0.000410609	0.000444165	0.000735631	0.000280862	-0.000685539	0.000960975	-0.00015709	0.00177813	0.00148763	-0.00115723	0.000750453	-0.000874158	0.000688402	6.0959363e-05	-0.00146785	0.000190829	0.000852486	0.000752081	-0.000677864	0.000604183	-0.00167916	0.00139024	-0.0011282	-8.34543e-05	0.000144319	0.000243267	-4.45374e-05	-0.000418072	0.000102361	0.000226285	0.00111048	-0.000275006	0.000882035	-7.83247e-05	-0.000192869	-3.0317e-05	-0.000223353	0.000396246	-0.000341852	-0.00214865	-0.00029363	-0.0021987	-6.00752e-05	-0.00132005	-0.00329957	-0.000211816	-0.00166339	0.00530218	-0.00111715	-0.000688903	0.000145636	0.000211104	-0.00338135	-0.0034811	-0.000486912	-8.19396e-05	-0.000392672	0.00127913	-0.00242576	0.000441439	0.00265634	0.000800181	0.000665877	0.000812659	0.00167194	-0.00207841	-0.00114313	0.000726615	0.00168161	-2.7512e-05	0.000839447	-0.000319986	-0.000418217	0.000979358	0.000579076	-0.00233213	0.000797856	-0.000106725	-0.000220265	0.000618001	0.0014025	-0.00148266	0.000615803	0.000363572	0.000474723	0.000914025	-0.00144017	-0.000264266	-0.000535764	-0.000536085	-0.00122358	0.000150519	-0.00129147	0.000341116	0.000928886	-0.0021653	-0.00289045	0.000671788	-0.00246109	0.000411546	0.00183819	-0.000273241	0.000315426	-0.00235009	-0.000902059	0.000305365	-0.000277259	-0.00222807	0.00214675	0.000637662	-0.00101516	-0.00245303	0.0006382	0.000401502	0.000838371	-1.25469e-05	-2.34636e-06	-0.00138056	-0.000780337	-0.000493262	0.000697574	-0.000162552	-0.000574032	0.000620348	0.00255818	-0.000135691	0.00108642	-0.000273816	-0.000886767	-0.000259791	0.000374947	0.000469377	0.00255751	-0.00279071	0.000354852	-0.00356116	0.00195759	0.00165164	0.000766506	0.000798055	-0.000240351	-0.000115028	0.00119844	1.26884825e-05	0.00117654	0.00184311	0.000636404	0.00177227	0.00226257	-0.0012759	-0.00240919	0.00133995	-0.000157809	0.000994437	0.00204109	-0.000581282	0.00181879	0.000745523	0.000413478	-0.00244895	0.000194707	-0.000376255	0.00241321	0.000385981	0.00143611	0.000463055	-0.000928091	0.000749259	0.00094395	0.000538355	0.00094345	-0.00122183	0.000304114	-0.00184477	0.00117704	0.000590071	0.00106606	-0.00232596	3.0163894e-05	-0.00031828	0.000510576	-0.00114701	-0.000434433	-0.00195428	0.00123343	0.00175347	0.00127557	0.000868243	0.000785613	-0.000333418	-0.00175318	0.00054595	-0.00169008	-0.000805614	-0.000516366	-0.00119233	0.000137056	0.00146963	0.000244737	-0.00235064	0.000327189	0.000458221	0.000255651	-0.00311599	4.3912863e-05	0.000309193	0.00149812	0.000787017	0.000477856	0.00012874	-0.000463785	3.664411e-05	0.00150059	-4.99354e-05	-0.000705429	0.000513463	0.000574425	-0.00112561	0.000578476	-0.000128953	0.00151337	-0.00039693	0.000752538	-0.000911105	0.00401694	0.00185015	0.000106924	-0.000280534	0.000913575	0.00306072	0.000557398	0.000537934	-5.43418e-05	3.6320267e-05	-0.000488206	0.000431098	0.00109391	0.00239183	0.000880701	-0.000168482	0.000512991	0.00159074	-0.00105369	0.00105998	-0.000741473	0.00152773	-0.00117627	0.000629809	0.000115315	0.000186505	-0.00152064	0.00114711	0.00225659	0.000148252	-0.000778584	0.000623359	-0.00140836	0.000424928	-0.00595032	0.00150499	-0.0032558	0.00249922	0.00253362	-0.00147749	-0.000229554	-0.00170596	-0.000501609	0.00083158	-0.00156045	-0.00239614	-0.00137203	0.000446524	0.00076722	0.000934658	-0.00147565	-8.35037e-05	-0.00437192	0.000896935	0.000286389	0.00367771	0.000724094	0.00048029	0.00119038	-0.00142179	0.0011363	-0.00128939	-0.00233111	0.000757499	0.000860162	-0.00074497	0.000854183	-0.000262139	-0.00118483	0.00119579	0.000745252	-0.00061931	0.00113627	-0.000270242	4.1767475e-05	-0.000593255	-0.00188839	-0.000840316	-0.000505828	-0.000372461	0.000494933	0.000740189	-0.00214195	-0.000147499	-0.000143936	0.00223104	0.00120277	-0.00047425	0.00123046	0.00130383	-0.000286155	0.000196718	-0.000914502	7.5715354e-05	0.00307678	-4.01844e-05	-9.40493e-05	-0.00122871	0.00105756	-0.00123	-0.00076307	-0.000930485	0.00164073	-0.000334993	-0.000826305	-0.00257956	0.000761597	0.000209501	0.000859823	0.00180628	0.00095885	0.000101969	0.00169256	0.000412563	-0.00100657	-0.00044783	-0.00011997	0.000945489	0.000938249	0.000602568	-0.000426894	0.00220865	-0.000504912	-0.0015265	-0.00294653	0.000711395	0.00114697	0.00153635	0.000557966	0.000571945	-0.000207432	0.000254934	0.000586766	0.000316197	0.00329781	0.000811842	-0.00139792	0.00022643	0.00151679	0.000125653	-0.000330437	0.000568338	0.00217598	0.000350017	0.000871904	0.00119858	-0.00187859	0.00277392	-0.00168442	-0.000819632	-0.000784966	-0.000575594	-0.000682516	4.2039184e-05	-0.000791484	1.7354689e-06	0.000218298	-0.00151984	0.000698853	0.00039787	-0.000850394	0.000276465	0.00014093	-0.00102911	0.000103016	0.00198454	-9.71281e-06	0.000500195	0.000354367	0.00132108	-0.00320961	0.00119842	-0.00117463	0.00056582	-0.000444409	0.000155106	0.000150247	0.00115551	0.00163712	0.000956741	0.000603234	0.000802348	-0.00101892	-0.00147956	-0.00148429	-0.000663823	0.00182558	-0.000849005	0.00101348	-0.000640519	0.000322235	0.000719609	-0.000682653	-0.00165932	0.000649005	0.000870712	0.00103872	-0.000978045	0.0010052	-0.00119083	0.000222919	-0.00047739	0.00178037	-0.000503024	-0.00158521	0.000851733	-0.000189458	0.000206344	0.000663557	-0.00308933	0.00139573	0.000383817	0.000295795	-0.000154965	0.00383573	2.6321546e-05	0.00104545	0.000642366	0.00138772	0.000907556	-0.00375224	0.00341529	5.389824e-05	-0.00136105	0.000368575	-6.49045e-05	0.000588513	-4.7121e-06	-0.00128595	0.00157557	-0.00205462	0.000184078	-0.000843551	-0.0018738	0.000583423	0.00187414	-0.000840328	0.00138185	-0.00276508	0.000469296	0.000174354	-0.000334143	0.000478562	0.00128961	0.00132616	0.000903433	6.237718e-05	-0.00111905	-0.000409347	-0.000572199	-0.000202935	-3.28954e-05	0.000499069	6.3338746e-05	0.000336132	-0.00237637	-0.00057994	0.000959541	-0.000413847	0.000403015	-0.00296444	-0.000361353	-0.00081038	0.00047334	-0.000420539	0.000104073	2.9286919e-05	0.0015814	0.00200565	0.000346861	0.000172469	0.00168411	-0.000333855	-0.00173934	0.000113195	-0.000458306	-0.000233628	0.000162918	0.000448926	-0.00271702	-0.00377598	0.0015109	0.000690098	-0.000139509	0.00124985	0.00242351	0.000429927	0.00224742	-0.000941157	0.00185398	0.000976197	0.000961917	0.000315295	0.000449924	-0.00171844	0.000416353	0.0020876	0.00135731	-0.00237174	-0.00313735	-0.000968934	0.000536606	-0.000908311	-0.00247468	0.000376805	-0.000739902	-0.00108561	-0.000247506	0.000627602	0.000572503	0.00272548	0.000110321	-0.00174588	0.00109006	-0.0002909	-0.0008216	0.000255419	0.000250222	0.000846669	0.000589683	0.00232322	-0.00147788	-0.00460856	-0.00139564	0.000347479	0.0019555	0.000214213	-0.000582697	-0.00079217	-0.00121765	-0.00218242	0.000192443	-0.000466162	-7.7812e-05	0.000481996	0.000275808	0.000374126	0.000722069	0.000909365	0.00079202	0.00022538	0.000249055	0.00146447	0.000518361	-1.37116e-05	0.00109441	-0.000572215	-0.00189163	0.000220946	6.6317494e-05	0.00243475	0.00111463	-0.000425965	0.000514034	0.000236506	-0.00465232	-0.00192862	-0.00155516	0.00244167	-0.000118669	0.000217076	0.000535579	0.00122841	0.000541597	0.00146607	-0.0003006	-0.000756739	-0.00206565	0.00168488	-0.000580673	0.00121295	0.000821517	0.00031372	4.7480247e-05	0.000435843	0.000683824	-0.000482575	-0.000452614	0.000177806	-0.000494055	-0.000660172	-4.66475e-05	0.000310567	-0.00190973	-0.00228639	0.000467133	0.000733117	5.1893174e-05	-0.0037569	0.000971846	0.00068645	-0.000224097	-0.000558976	0.000813712	-0.000998891	-3.21789e-05	0.000923695	0.000322133	0.00119801	0.000483101	0.0013646	-0.00109833	0.00236811	0.000555102	0.000234974	-0.000609924	-7.18438e-05	-0.00139617	0.000262709	0.00240476	-0.00226086	-0.0005395	-0.00135847	-0.00221939	0.000474814	0.00191867	0.000800747	-0.00186223	0.00209999	0.000349237	-0.00179406	0.00360561	0.000340597	0.000196096	-0.000794851	-0.00271223	-0.00031328	-0.000443895	0.00067943	-0.0021963	-0.000339172	-0.00147118	0.000757643	-0.0032449	0.000666364	-0.000162666	-0.00116598	0.00254504	-0.000614981	-0.000716804	-0.000732635	0.000693725	0.000328239	-0.0020671	-0.00193529	-0.00103011	0.000331369	-0.00168125	-0.00146781	0.000769272	-0.000130871	0.000613986	-0.000189235	-0.00139948	1.6202242e-05	-0.000326185	0.00121038	7.4908254e-05	-2.86542e-06	-0.00132281	-0.000220075	-0.00140524	0.00177483	0.000899888	-0.000554353	0.000980245	0.000561933	0.00161356	-0.00163372	0.000782282	0.000952846	0.000176418	-0.000616307	-0.000285402	5.131954e-05	-0.000427817	-0.00107483	-0.000498441	-0.000971317	0.001585	-0.000240653	-0.00173731	-0.00525756	0.00700923	-0.00136883	0.000971709	-0.00114056	0.0022166	-0.00124809	0.00219452	-0.000919931	0.000698869	-0.000753199	0.000426343	0.000109205	0.00282475	0.000743411	-0.00134577	4.5945402e-05	0.000179112	-0.000398033	0.00277497	0.00180591	-0.000194203	-8.09696e-05	0.00171935	-0.00161165	0.000815853	-0.00155451	1.1107908e-05	0.00429028	0.000576778	-0.00277168	0.000133047	-3.48608e-05	0.00117427	0.000484062	-0.000145163	0.00310032	0.000862213	-0.00273456	-0.000666284	0.000174208	-0.000179079	-0.00159908	-0.00183402	0.00347234	-0.000339152	0.000567906	-0.000103725	0.00134657	-0.000946743	0.000515931	0.00046038	0.000277877	0.000727234	0.000728847	0.000676472	0.000834841	0.000180823	0.000708546	0.000725566	-0.00033906	0.000280619	0.00115837	-0.000418502	-0.000290251	-0.00130437	-0.000572379	-0.000834456	0.00111068	0.000244664	0.000719463	-0.00201536	-0.000659343	-0.000141621	-0.000986444	-2.90531e-05	-0.00079369	0.000336949	-2.76902e-05	-0.000709051	-0.000416884	-0.000325108	0.000184035	-0.000944088	-0.00476035	-0.00111818	0.000245532	0.000241362	-0.00139405	0.00170223	-0.00252031	-0.000800389	0.000313559	0.000160994	0.000800798	0.000481713	0.00203465	0.000800878	-0.000215997	-0.00134224	-0.000313217	-0.00198592	-0.000739955	0.00240284	0.000162308	-0.0050183	0.00172938	-0.00109969	-0.0013722	-8.12153e-06	-0.000688678	0.00052409	-0.00347349	-0.0019055	0.00109753	0.000340901	0.000939138	-4.55498e-05	-0.00014281	1.3547412e-05	0.00078999	-0.000538782	-0.000640137	0.00122188	0.00234142	-0.000388193	-0.00505932	0.00153926	0.00251512	-0.00486798	0.00115761	0.00299356	0.00219894	0.0024472	-0.00254098	-0.00354364	0.000489041	7.319904e-05	0.00120221	0.0011387	-4.36289e-05	0.00434033	0.00260566	3.3710105e-05	-0.00111156	0.00132056	0.00201281	-0.000504064	-0.000670925	-0.00154099	-0.000490343	-5.66667e-05	-0.000217251	-0.00197711	0.00148872	0.000836544	0.000170321	-0.00100013	-0.00135579	-0.000133483	-0.00178183	-0.000588257	-0.000109942	-0.00062003	-0.00108643	-0.000582163	0.000412169	0.00074386	0.00291682	0.000822027	-0.00172791	-0.000532079	-0.000903181	0.00194192	-0.000832679	-0.00201044	0.00169527	-0.000702017	7.121848e-06	0.00153897	-0.000331757	-0.000238906	0.00114118	-0.00156191	-0.000144052	-0.00040722	-0.00058731	0.00119955	-0.00275862	-0.000404152	-0.000380737	-0.00109158	3.2510237e-05	0.000160208	0.00256368	0.000222902	0.000358021	0.00130272	-0.00356319	-0.00109073	0.00054066	-0.00104627	-0.00176465	-7.54466e-05	0.00339769	0.000620723	-0.00193019	-0.00153797	-0.00026033	0.000435352	-0.000802562	1.13246915e-05	0.00100032	0.000935428	-0.00190039	-0.000101704	0.000923956	-9.40318e-05	0.00134084	-0.000177105	-0.000646183	-0.0012518	0.00444186	0.000361688	0.000172618	-0.00138186	-0.00141408	-0.000365269	-0.00118524	-9.40073e-05	0.000966065	0.00151489	0.00178657	0.00349684	-0.000941035	0.000741723	-0.000648426	-0.000197548	-0.00269548	-0.00241731	-0.00321316	-0.00122543	0.00422135	-0.00181875	-0.000786715	-0.000574529	-0.000608762	0.000679341	0.000327638	0.000363537	-0.000299973	0.00140576	-0.011232	-0.00143241	0.00156202	0.000771371	0.00173154	0.00152182	-0.0011097	0.00063986	9.360296e-05	0.000583909	0.0030004	-0.00217802	-0.00150546	4.5121793e-05	-0.000254221	-0.00473922	-0.00081718	0.00116211	-0.00103093	0.000482625	0.00118288	0.0016617	-0.00132315	0.00260813	0.00119588	0.000701512	0.000400393	0.00235683	0.000743285	-0.00308939	0.00114027	-0.000804759	-0.00170681	-0.000177262	-0.000958037	-6.67638e-05	0.000776102	0.00371404	0.00058106	0.000567049	-0.00144091	-0.000683629	-0.00034574	-0.000188761	-0.00133602	-0.000184876	0.000667387	0.000220569	-0.000592924	0.000213272	-0.000534352	0.00031947	3.4239476e-06	0.00125211	0.000663524	7.467127e-05	-0.00102045	0.00151004	-0.000252635	-0.00180173	-0.00225166	-0.00207167	0.00149066	6.401477e-05	0.00272587	-0.00149405	-0.000589305	0.000473791	0.000865185	-0.000540079	2.9301835e-05	0.000800198	0.000377859	0.000475589	-0.000864978	-0.000356236	-0.00191939	0.000577016	0.000109194	-0.000128385	-0.000491902	0.000539431	-0.000738374	-0.00201607	0.000347065	-0.00183243	0.000987963	-0.000106644	-0.0011827	-0.000302245	-0.000669884	-0.00389601	0.000255088	-0.000226402	0.00117923	-0.000191953	-0.00378066	0.000300369	-0.00188355	0.000385133	0.000712553	0.000981876	0.000907701	-0.000217228	-0.00146167	0.000228008	0.000771394	-0.00159901	0.00127486	-0.000361131	-0.000790569	-0.000546648	-0.00205559	0.000100782	0.000181907	0.003122	-0.000606229	-0.00137036	0.00339787	0.000640263	-0.00126249	0.000896542	-0.00118835	-0.000930555	-0.0021032	-0.000528372	0.0012398	-0.00256923	-0.00101937	-0.00230169	0.000232218	0.000880016	-0.00189104	-0.00560474	8.139154e-05	0.00126546	6.478077e-05	0.00116643	-0.000135258	0.00155167	0.0015659	-0.00119783	0.000484277	0.000604296	0.000998869	0.00292642	5.8304173e-05	0.00178954	0.00119658	-0.00232291	0.00143445	-0.00166044	-9.30354e-05	7.768176e-05	0.00151725	0.00061472	0.000763333	-0.00167429	-0.00137956	-0.000211166	0.000852962	0.00071553	-0.000460747	-0.000927584	-0.000240989	0.00014436	-1.76285e-05	-0.00283332	0.00139711	0.000713575	0.000602448	-6.37609e-05	0.0019185	-0.000377139	0.000217725	0.00129174	0.00279344	-0.00026117	-0.000454703	-0.00155265	-0.00014657	-0.00342212	-0.00145328	4.403876e-05	-0.00143208	0.000559313	0.000405462	0.00136769	0.000334904	0.000472715	0.00227338	0.00150463	0.000751794	0.000170083	0.000539338	-0.0014086	-0.000112593	0.000221305	0.000893796	0.000128723	-0.00663181	0.00407831	-0.000364592	0.00114118	0.000895524	0.000591467	0.00120995	-0.00414433	0.000336892	0.00235697	6.5596454e-05	-0.0014306	-0.00378724	-0.000657578	-0.000298515	-0.00203594	0.000945163	0.00172725	-0.000530262	0.00068946	0.00191112	0.000465387	-0.0014596	-0.00140135	0.00185276	-1.60188e-05	-0.000481987	0.00102362	-0.000390618	-0.000276495	0.00105764	-0.00130181	-0.000572768	0.00207801	0.00165772	0.00179529	0.000278486	-0.00183896	-0.000358229	-0.0018188	-0.00170404	0.00194392	0.000109792	-0.0017129	0.00276679	0.000263253	0.000662663	-0.00120233	-8.98878e-05	0.000345103	-1.01836e-05	-0.000177774	0.000689559	0.000681521	-0.00302021	0.0022782	0.000654523	0.00291297	-0.00122006	0.000159466	-0.00686297	-0.00292384	-0.00333695	-0.00012309	-0.00182226	0.00047843	0.00152737	0.00368239	-0.000550004	0.003224	0.000694378	0.000677796	0.000346112	0.000433307	-0.00246241	-0.000157357	0.00159637	-0.00112199	0.000702673	-6.9106e-05	0.000171278	-0.000625993	-0.00105334	0.00105382	0.000399011	0.000313976	-0.000303191	-0.000356997	0.000247931	-0.00100507	2.7240932e-05	-0.00019919	-0.000490818	-0.00127473	0.00214995	0.00122805	-0.000666363	-0.000659897	-0.00178292	-0.000822317	0.00159458	-0.000104229	0.00078292	2.7166321e-05	-0.000816791	0.00634605	0.00279027	-1.36218e-05	0.00161038	-0.000919849	0.00206329	0.00116217	0.000301665	0.00223298	-0.000731792	0.00147088	0.000357187	0.000587221	-0.000152782	-0.000845866	-0.00213721	0.00101958	-0.000783259	0.00242928	0.0038872	-0.000178599	-0.00455996	0.000443712	-0.0025757	0.00127761	-0.000420218	-2.40275e-05	-0.000593666	-0.000559994	0.00281039	0.000272197	0.000103202	-0.00131112	0.000917046	0.000228088	0.00089072	0.00236331	-0.000210702	-0.000388421	0.000952396	-0.000144992	-0.00108578	-0.000790758	-0.000579094	0.00363173	2.3821494e-05	0.00250155	-5.69295e-05	0.000247914	0.000378356	0.00150053	-0.000382815	0.00046146	0.00123704	-0.00296538	-0.000868865	-0.000519355	-0.000512416	-0.000849676	0.00119015	-0.000383687	0.00157845	-0.00168961	-0.00197978	-0.00152871	-0.00158413	0.00098464	0.00066326	9.777219e-05	0.00014674	-0.000596774	0.00131658	0.000205752	-0.000977613	-0.00102424	-0.00232318	-0.000673669	-0.000705613	-0.00122219	0.00177461	-0.00340494	-0.000172818	-0.000271284	-0.000769599	3.929331e-05	-8.21744e-05	0.00144656	-0.00026538	0.000276271	0.000469194	0.000234737	-0.000230103	0.000613292	-0.00187739	-0.00269633	1.4442115e-05	-0.0010615	0.000970979	-0.000555149	-0.00164097	0.00178237	0.00302428	0.00102518	-0.000977549	-0.000851873	0.000640585	-0.000659696	0.000356778	-0.00339981	-0.00049202	0.00837638	0.00143641	0.000802394	0.000170222	-0.000258207	-7.63085e-05	-0.00188453	0.000959993	3.8592574e-05	-0.000628514	0.00236347	0.00106695	0.000552041	0.00206031	-0.000117601	-0.000104602	-0.000627422	0.000121786	-0.000303559	-0.00224881	0.00161724	0.000478787	0.000432556	0.000182914	-0.000757351	0.00173071	0.00245895	0.000500611	0.000742599	0.000125191	-0.000297974	-0.00226364	0.000161505	-0.00124487	0.00129718	0.00278978	0.000796339	-0.000261192	-0.00136554	-0.000726155	0.0027724	0.000306329	-0.000368423	0.00347779	-0.00014459	-0.000842703	-0.000762908	5.531051e-05	0.00137893	-0.00157743	0.000651886	-0.000208155	0.00113251	0.00126707	-0.000462724	-0.00293724	0.00136021	0.000540846	0.000394918	-0.000483168	0.000208403	0.000454732	-0.000387317	0.00229462	0.00089303	-0.0028135	0.000706002	-0.00372986	-0.00605344	0.00133265	-0.000219541	0.000830406	0.00163488	-0.00052305	0.00279578	0.0011641	-0.00116012	-0.000950622	0.00200536	0.000343493	0.000604719	0.000299825	-0.00226407	0.0022533	-0.00329245	-0.000303207	0.0019497	-0.000380386	-0.000315059	2.417462e-05	-0.000978813	-0.000700762	0.00029682	0.00160424	1.0895889e-05	0.00202705	0.00141716	-0.00161907	0.00189616	0.000647814	-0.000391161	-0.000783766	-0.00335392	0.00282111	0.000860345	-0.001286	-0.00433728	8.341327e-05	-0.000879751	0.000290493	0.000772725	0.00113789	0.000349027	-0.000407095	-0.0012414	0.00148313	0.00240987	-0.00326781	-0.00185928	-0.00121924	0.00138003	-0.000196797	0.0004009	0.000500003	-0.00100774	0.000153875	2.5893012e-05	-0.00145333	0.00162708	0.000436987	-0.00175326	0.00210675	0.00119843	-0.000895437	0.00251499	0.000141424	0.000994851	0.00188098	0.00420036	0.000345504	0.00039885	0.000174343	-0.00265886	-0.000885114	0.00182088	-0.00211739	0.000876964	-0.00128435	0.000941361	-0.00135941	0.000387596	-0.000531285	-0.00138215	-0.00110449	-0.00100042	0.00259514	0.00167824	0.00130898	-0.00110727	0.000293767	0.000753918	-0.000422257	-0.00229345	0.000742378	-0.000627103	0.000774988	0.00102891	-0.00125642	-0.000674029	-0.000241597	-0.00115183	0.00123956	0.00171768	-0.00145521	0.00153921	0.000434458	-0.0029628	-0.000182589	-0.00069004	0.000309367	-0.000281125	-7.24669e-05	-0.000220583	-0.00616604	0.00143854	0.000928955	0.00266039	0.000630292	-7.89459e-05	-0.000590545	0.00257984	-0.000148006	-0.0027498	0.00187875	-0.000857982	-0.000183197	-0.000193971	0.00068403	0.000664198	0.000324803	0.00082301	-0.00463097	-0.000635099	0.000929101	-0.000806302	-0.00778174	-0.000853243	0.00261036	0.000628295	-0.000845651	0.000477933	0.00153295	-0.000865984	-0.000445092	-0.00161644	-0.00268	0.000239913	-0.00160992	0.000486101	0.00222425	-0.000468671	0.000203312	0.000628118	-0.00275867	0.000751167	0.00275483	-0.000211703	0.000255504	0.00106279	-0.00184463	0.000241871	0.00117201	0.00109753	0.00088637	0.00417931	0.00119048	-0.000590969	0.00271595	-0.00255921	-0.000545132	0.00188085	-0.00141639	-8.24093e-05	0.00210185	-0.000576886	0.00183041	-0.000786694	0.00201422	0.000712101	0.000583229	-0.00168137	0.00138203	-0.00189888	-0.000582109	-0.000307311	-0.000442156	-0.000189164	-9.14643e-05	0.00129461	0.000641604	-0.000493925	0.000573832	-0.00119947	0.00104206	0.000544784	-0.000553963	0.000695629	0.000938794	0.000896688	0.000575979	0.000421632	0.00024909	-0.00142195	0.000623062	0.000252715	0.000629785	0.00197615	-3.07175e-05	-0.0012991	-0.000360273	-0.000329539	0.000742495	-0.00187485	-0.000688124	-0.00200306	-0.00156274	0.00170727	-0.000694225	0.00117308	0.00492635	-0.000727886	-0.00219198	-0.000847831	0.00113561	0.00098905	-0.000231809	-0.00068185	0.00011142	-0.00295483	-0.000836163	9.403126e-05	-0.00164174	-0.000671948	0.000579753	0.000429753	-0.0015728	0.00400288	0.00130717	-0.000815014	-0.00317204	-0.000978382	-0.00186925	6.5612585e-05	0.000315439	0.00116384	0.000301757	0.00345708	0.00245489	0.000406551	0.00189667	-5.10112e-05	0.000142846	0.00425672	0.00187308	0.00207072	0.000567267	-0.00155567	-0.00129825	-0.000328582	0.000309283	0.00236752	0.000387331	0.000368104	0.00124406	-0.000774922	-2.09921e-05	-0.000454907	-0.000933888	0.00108481	0.00113016	0.000924047	-0.000463247	0.00148321	-0.00211396	-0.00143158	-0.0013316	0.00148493	-0.000278117	0.00156959	0.000824685	-0.00120399	0.000340001	0.00226231	0.000112341	-6.04569e-05	0.000635094	-0.000214516	-0.00157026	-0.000267775	0.00196383	-0.00110171	-0.0010638	-0.00201334	-0.000745172	0.00196094	-0.000256455	0.00134443	-6.13344e-05	0.000551567	0.000719472	0.000526915	-0.000231504	-0.00364224	-0.00101215	-0.000285007	0.00147919	-0.000357838	-0.00176692	0.000857953	0.00243251	-0.0020995	-0.00172153	-0.00155942	0.00148949	-0.000103724	0.00269196	-6.95e-05	0.00117933	0.000169113	-0.00109257	0.000141287	-0.00100442	0.00133957	-0.00277729	-0.000875694	-1.84775e-05	0.00102012	0.000782597	-0.00106472	0.000685487	-0.00278858	0.00130332	-0.000262264	-0.00269155	-0.00177836	0.0016214	0.00100506	0.00530117	-0.000659232	-0.00177001	0.00312224	-0.00146323	0.00369255	-0.000427833	0.000155158	0.000475861	-0.000849689	8.418589e-05	0.00182208	-0.000486152	-0.000153265	-4.05149e-05	0.00117207	0.00116943	0.00155175	-0.000769638	-0.00437118	-0.0014987	0.000377818	0.00274188	-0.000832571	0.00194035	-0.000168394	0.00165292	0.00159374	0.00140139	-0.00103012	-0.000590582	-0.000895258	-0.00252233	0.00314086	-0.000925826	0.00040934	0.000782763	0.000669194	0.000872391	0.000923647	0.000435878	-0.000609636	0.00026679	0.000760173	0.000970758	0.00127815	-0.00121081	0.00136859	0.000156089	0.00059289	0.000544133	0.000461467	0.00108842	-0.0012003	-0.000642631	-0.000350316	0.00144961	-0.00196012	0.00102321	6.087873e-05	0.000383339	0.000953063	0.000908505	0.0015676	2.6408416e-05	-0.000713119	0.000833554	7.454026e-05	0.000322016	-0.00191303	-0.000247932	0.000268909	0.000938881	0.00164146	-0.00112277	-5.56966e-05	0.0013797	0.00032772	0.000706309	5.7369023e-05	0.00289562	-0.00296526	-0.000434537	0.000188876	0.00155395	0.000122145	0.000774273	0.000254876	-0.000986493	0.000362951	-0.000249753	-0.00191426	0.00448441	-0.000131145	-0.00117555	-0.00069784	-0.000323927	-0.00148645	-0.00468046	-0.00259474	-0.00117586	0.000132361	0.000715829	-8.15591e-05	3.4601086e-05	-0.000618254	0.00236936	-0.00335005	0.000142359	0.000704447	0.00147245	0.000511927	0.000603189	0.00255116	-0.000909424	-0.000603211	-0.000245929	0.000125883	4.138722e-05	0.00073707	0.00126668	0.000724858	0.00179615	-0.00113355	0.00154475	-0.000188738	0.00126474	-0.000985472	-0.00067423	0.000330119	0.000948393	-0.00267962	0.00167694	-0.000310282	0.000165686	-0.00269171	-0.000410677	0.000884994	0.00208365	-0.0004122	-2.34978e-05	-0.000954115	0.00363801	-0.000804282	3.878278e-05	0.00112825	-0.00161873	0.000217552	-0.00384231	-0.00147141	-0.00087942	5.024951e-05	0.000879669	0.00118675	-0.000965474	-0.00147349	0.000159497	-0.000588243	0.00102567	-0.000239673	-0.000857586	3.8926846e-05	0.00109312	0.00106946	0.00409382	0.000305802	3.3297103e-05	0.00174653	0.000292234	0.000262747	2.7204935e-05	0.000735218	-4.02195e-05	0.000809578	0.00168007	-0.00284667	-0.00462055	-0.000177523	0.000467952	-0.000424903	-0.00133752	-0.000221681	0.00355498	0.00213735	-0.000394636	0.000225638	0.00173557	0.00115266	0.000213789	0.000399391	0.00129534	2.354491e-05	-0.00219753	0.000128624	0.000315438	0.00118978	0.000123645	0.00388538	-0.0041068	0.000341231	-0.00111933	0.000323623	0.000945895	0.00221562	0.000828344	1.7060504e-05	0.00216355	-0.00062265	0.000186879	0.00206778	0.000352987	-0.000389444	0.000434465	-0.000525404	-0.0010145	0.000150245	0.000522709	-0.000757626	0.00140558	-0.000499624	5.8347185e-05	0.00175018	0.00344432	-6.47308e-05	-0.000340757	0.00296163	0.000740184	0.000622873	-0.000208666	0.000586286	2.1000631e-05	0.000431106	-0.00353256	-0.00196004	-0.000799507	0.000943826	-0.000405709	0.000720931	7.207081e-05	-3.5047e-05	8.043313e-05	-7.57708e-05	-1.1373e-05	0.00219845	0.00108431	-0.000101638	-0.00261196	7.0430506e-05	-0.000784306	-0.000746788	0.000529419	0.000271238	0.0014838	-0.00322412	-0.000286283	-2.05541e-05	-0.00104435	0.00120156	0.00152191	0.000403196	3.817452e-05	0.000977294	0.000642244	0.00033027	0.00229937	0.000664129	-0.00165868	0.000587937	0.00107822	0.000714177	0.000357773	0.00170528	-0.000892124	-0.000230846	-0.000881986	-0.00265902	0.00163762	0.000853234	0.000369351	0.00128304	-0.00107182	-0.000336439	0.00214245	-0.000208257	0.00167138	0.00240159	0.000709452	9.5344505e-05	0.000786732	-0.00166053	-0.000366831	0.000404707	0.00116342	-0.00104834	0.000428409	0.00120607	0.00107082	0.00102258	-0.0024904	-0.00111253	-0.000439646	-0.00019392	0.00188087	-0.000695186	-0.000194881	0.000593128	-7.77626e-05	-0.00161779	0.000661462	0.00181262	-6.20845e-05	0.000305716	0.00113755	-0.000289269	0.00129778	-0.000932963	0.000566209	-0.000382802	-0.000221173	-0.000106805	-9.34772e-05	-0.00193749	0.0018774	-0.000413307	0.00338831	-0.00317807	-0.00145446	0.000885783	0.000106743	0.00102184	-0.00252958	-0.00105954	-0.000428262	0.00140034	0.000286353	-0.000819351	0.00109712	-0.000268733	-0.000697718	-0.00016595	0.00084797	0.00153164	-0.000690753	0.0034364	0.00095913	0.000634516	0.000860273	0.00155421	0.000298909	0.0016819	0.00122845	-0.00107	0.00237392	-0.00134085	0.000802079	0.00287265	0.000690812	-0.00164303	0.000681818	0.000991972	-0.000113475	-0.000200572	-0.00207432	-0.000772534	0.00147851	0.00039189	0.00191855	-0.00183593	0.000765626	0.000270865	-0.000667978	-0.000506445	0.000814188	-0.000179297	-0.000424968	0.00022145	-0.000316014	0.00288478	0.000729601	-0.000338458	-0.00543255	-0.000617137	-0.00212068	-0.00128115	-0.00116183	-0.000963854	-0.00138395	-0.00367013	0.000156102	1.8344189e-06	-0.000597571	-0.00358007	-0.000702645	0.00115396	-0.000579812	0.00117385	0.000432039	-0.000263089	-0.00183446	0.000922121	-0.000597433	0.000934507	-0.000468704	0.00251285	0.00106064	-0.00180813	-0.000815482	-0.00195417	0.000184133	-0.000164925	0.000288308	0.000349956	7.585054e-05	0.00143306	0.00226497	0.00127569	0.00030434	-0.00158685	0.00205474	0.00108797	-0.000106676	0.000941933	0.000336846	-0.0016028	-0.00241101	0.00234923	0.000960652	-0.000610732	0.0014753	-0.00180023	0.00093759	-0.00135484	0.000279457	-0.002388	0.000783745	0.000123539	0.000536265	0.00164038	0.000398135	-0.00271159	0.00011613	5.3468495e-05	-0.00245939	-0.000123368	0.00110972	0.00107574	0.00101962	-0.000631674	0.000605585	-0.00204963	0.000152251	0.000787142	0.00074962	0.000909813	-0.00123456	-0.000681748	0.000916477	6.2829924e-05	0.00124912	0.00191267	9.684922e-05	-0.000664459	0.00105472	-0.00202877	0.00110687	0.000615721	0.00198776	0.00146539	-0.000144023	0.001656	0.000777654	-0.00461339	-0.000720987	-0.00116861	0.000174691	0.00234848	-0.000992343	0.00129575	0.000374551	-0.000406637	0.000258303	5.1057097e-05	0.000487516	-0.000539362	0.00051457	-0.000155392	0.000255142	0.000130432	-0.00123017	0.000221796	0.000195845	3.4210796e-05	0.00175829	-0.000370673	0.000551045	0.000611853	-0.0029242	0.00281251	-0.000718511	0.00261726	0.000565047	-0.00217465	0.00164093	-4.12776e-05	-0.000671741	-0.00079719	-0.00145066	-0.000656104	0.000384003	0.000569712	7.8248995e-05	0.000172917	-0.000307469	0.000578402	0.00110738	-0.000770488	0.000854418	0.000844306	-0.00107374	0.00263664	-0.00166357	-0.00307936	-0.000302633	-0.000180907	-0.000176249	-0.00291867	0.000580156	0.00154604	0.000739339	-0.00109522	0.00205207	-0.00249203	0.00309087	-0.00206461	-0.00208092	0.00113834	0.00169692	0.000829378	0.000564044	-0.00102164	-0.000806852	-0.000317849	0.000175507	-0.0026879	0.00152491	-0.00129153	-0.00134393	-0.000694138	-0.00245316	0.000655935	0.00139114	0.00255284	-0.000369881	-0.00265128	0.00133537	0.000245563	-0.00086181	-0.00236908	-0.00179124	-0.0010084	0.000521266	0.00144452	-0.00040612	0.00167802	0.00409975	0.00225773	0.00114516	0.000814432	-0.00129381	0.00327511	0.00175405	0.00116709	0.000270626	-1.8588e-05	0.000411937	-0.00171772	0.000731814	-8.30259e-05	-0.000334288	-0.000387471	0.00300664	-0.00138343	0.000806716	0.00154778	0.00347092	0.000320403	-0.00124699	0.000952343	-0.000300871	-0.00229381	0.000298807	-0.00145826	-9.26394e-05	0.000671775	0.00187099	-0.000584027	0.000552112	0.000377831	0.000480015	6.6505556e-05	-7.35997e-05	0.000835366	0.00202644	0.000769392	-0.00198747	-9.17229e-05	-3.93195e-05	0.000250975	-0.000751353	0.00051604	-0.00317545	0.00340123	0.00212049	0.00074343	0.000582963	0.000220582	-0.00117886	0.000108763	0.000334121	-0.000265517	0.000660248	0.000414735	-0.000324893	0.00109792	0.000137444	0.000183482	0.000348498	0.00048774	-0.00109603	-0.000447179	-0.000318442	-0.00053678	-9.06919e-05	-0.000130915	-0.000181436	-0.000316358	0.00154856	-9.79615e-05	0.000590496	0.000434966	0.00146073	0.00264688	-0.0011157	-3.5505e-06	-0.00336527	0.000466929	-0.000515652	-0.000172899	0.000953562	1.2640194e-05	-0.00114837	0.00120411	0.00147141	0.00269861	-0.000844467	-0.0017796	-0.00230428	0.00247775	-0.00209409	-0.00157209	-0.000508202	0.000610182	0.000593164	0.00145468	0.000845524	-0.00137659	-0.00126556	5.8096724e-05	-0.0010223	0.000465304	-0.000799014	0.000995969	0.000808987	0.00129609	-0.00589051	-0.00309424	-0.00142568	-0.000248952	-0.000761603	0.00175988	-0.000660352	-6.57171e-06	0.000236781	0.00192341	-0.00184186	0.00233287	0.00174093	0.00706338	0.00166218	-0.00116796	-0.000756453	0.00122817	0.00128164	0.00267454	2.21562e-05	-0.00156215	0.000750681	0.000714336	0.00114232	-0.00240317	0.00186017	0.00207072	-0.00258202	-0.000691448	0.00068806	0.000781008	-0.00133014	0.000612524	-8.33837e-05	0.000912272	0.000217561	-0.000848485	-0.00331503	-0.00397356	0.00763381	8.9483336e-05	0.00257278	-0.00115685	8.2893675e-06	0.000826596	0.00135373	0.00305093	0.000940964	0.00152455	-0.000330652	0.000339409	0.00282747	-0.000901735	0.00300383	-0.00172819	0.00321605	-0.000823342	0.00170166	0.00120342	-0.000121582	-0.00250421	-0.00124159	-0.00163752	-0.00245245	0.00157025	-0.000316447	0.000403342	0.000841859	-0.00036399	-0.00140389	0.0020898	-4.02762e-06	7.601477e-05	-0.0010292	-0.00203993	0.000783801	-0.00133001	-0.00127809	0.000528552	5.7050765e-05	0.00119434	-0.00165188	-0.00140873	-0.000746628	0.00132034	5.7949535e-05	0.000404833	0.000823183	0.000698765	-0.0009745	-0.000202608	0.000834568	-0.000526442	0.000265657	-0.000635176	0.00180891	0.00337303	-0.000745218	-0.00103998	0.000232657	-0.000918722	-0.00543779	0.00145106	-5.04041e-05	0.00285844	-0.00600101	-0.00270828	-0.00145546	0.00053242	0.000349198	0.000664671	-0.00113709	-0.00112462	-0.00123775	-0.000422882	0.00140786	-0.000791103	0.00111025	-0.0034664	-0.00410422	-0.00198778	-0.00172449	0.000170698	0.000116327	0.000490392	0.00123681	0.00124334	-0.000828659	0.0023763	-0.000284909	-0.000833275	0.0017181	0.000970443	-0.0015094	5.7464502e-05	0.000993137	5.8631304e-05	0.0026127	0.001151	-0.00111897	-0.00110787	0.0032291	0.00073357	0.00137277	0.0031841	0.000895743	0.00101804	-0.000872633	-0.000193054	0.000503676	0.000525709	0.000252392	0.00166163	-0.000384027	0.00127963	-0.000261398	-0.00286873	-0.00245612	0.000752208	-0.000374027	0.000989289	0.0024052	-0.000534317	0.000897485	-0.000118837	0.0010825	0.000892249	-0.00219196	-8.16256e-06	-0.00131326	-0.00206587	-0.000691773	0.00167746	0.000213213	-0.000859776	8.146463e-05	-0.0002692	0.0021537	0.00357883	-0.000511933	0.000945409	-0.00208416	0.00103765	-0.00142729	0.00110129	-1.02376e-05	7.668825e-05	0.00020305	-1.79951e-05	0.000969731	0.00112446	0.000532492	0.0050049	-0.000134075	0.00529307	0.000192793	0.00313612	0.000481635	0.000979227	0.000765125	-0.000296958	-0.000276611	0.00107287	-0.00095162	0.000507333	0.00134302	0.000364376	0.00131202	0.00182697	-0.000442986	0.000719788	0.00151623	0.000486184	-0.000669275	0.000282116	0.000632768	0.000767782	0.00046798	-0.00029824	-0.000244619	0.000790852	0.000262865	-0.000482324	5.9760307e-05	0.000365978	-0.00224479	0.00259122	0.00110104	-0.000144397	-0.000813257	0.00107196	-0.0012981	-0.00048638	-0.00104667	0.00131361	2.7295155e-06	0.000962928	0.000116848	-0.000819296	-3.14659e-05	0.00153465	-0.000194906	-0.000452438	-0.000762118	0.00232549	-0.00023078	0.000696339	-0.00148429	0.00209277	-0.000944118	0.000136244	-0.000301909	-0.00176651	0.000824019	0.00138252	-0.000668424	-0.000374175	0.0004594	-0.00158615	0.00126561	9.320874e-05	-0.00262545	0.000628368	0.000130066	0.000290921	0.000569647	-0.000475296	0.000581276	0.000212608	-0.000147204	0.00150196	-0.00256867	-0.00242077	0.00219887	0.00120007	-0.00178724	0.000180525	-0.00413323	0.00043297	-0.000346316	-7.69064e-05	0.000978259	2.166669e-05	0.00298234	0.000417622	0.000220368	-0.000412079	0.00100893	-0.00335912	0.000796651	0.00113832	0.000252526	0.00327983	9.042921e-05	0.000449943	-0.00337571	0.00357705	0.000202342	-0.000850741	0.00122189	0.00161077	-0.00212512	-0.000292777	0.00172123	-0.00295747	-0.000453083	3.4456785e-05	0.00967454	-0.000831514	0.00234586	0.00170814	-4.45948e-05	-0.00139177	-0.000229351	0.00152422	-0.0010289	-0.00101031	-0.000599771	0.000101637	-0.00128091	-0.00247492	0.00192213	-0.00154239	-0.0023443	-0.000634253	0.00225942	-0.00244473	-0.000272028	-0.00137471	-0.00187735	-0.00115671	0.00101181	0.000956295	-0.000417239	-0.000280915	-0.000137602	0.000367656	0.00196306	0.00187856	0.000169406	0.00046887	-0.000559605	-0.00115737	2.2640046e-05	0.000443314	-0.000765065	0.00113664	0.000605522	0.000385669	-0.00105466	0.000503245	0.00162257	0.00060707	-0.0010909	0.00142896	0.00134022	0.00113707	0.00117915	0.00103016	-0.000162432	-0.00149302	0.00124347	0.000874791	-0.000779407	-0.000327807	0.000278801	0.000192678	-0.000220209	0.000736789	0.000444014	-0.000302511	0.000551301	6.845006e-05	-7.74751e-06	0.000392211	0.000286218	-0.000746246	0.000316775	-0.000544768	0.00132954	-0.00082048	-0.00114084	-0.000396596	0.00111048	0.00058591	0.000429249	-0.00109042	-0.00248211	-5.60374e-06	-0.000627181	0.000523495	-0.000367392	0.000757475	0.00251996	0.000312793	0.000547062	-0.000886145	0.00233437	-7.73544e-05	-0.00223703	-0.000206857	0.0018908	-0.000909386	2.739717e-05	-0.000270756	0.00107788	-0.00073098	0.00135638	0.000981591	0.00105433	0.00050756	-0.000209023	0.00145733	-0.00117737	0.000330026	-0.00216333	-0.000296366	-0.00105065	9.022921e-05	0.00235675	0.00057459	-0.00200886	-0.00111416	-0.0010431	-0.00438708	-0.000174319	-0.000199607	-0.00314934	-0.0017531	0.000121238	-0.000548332	-0.000850756	-0.0001058	-0.000401391	0.000452941	-0.00252812	-6.38118e-05	0.00194432	-0.00111287	0.00110048	0.000737513	0.000856289	-0.000480049	-0.000350145	-0.00139104	0.00134253	0.000546917	0.00105976	0.000887641	-0.0020325	-0.000977427	0.00365589	-7.55513e-05	0.0019176	-0.000293301	0.00136292	-0.00223276	-0.0016764	0.000183262	0.00458675	0.000518556	0.000607532	-0.002637	-0.00160206	0.000275308	-0.00516532	0.000566146	-0.00455606	-0.0040745	-0.00411167	-0.000469557	-0.0032954	-0.00130684	0.000269972	-0.000387539	0.0040508	0.000746687	0.000487788	0.000604771	-0.000121729	-0.00144876	0.00189071	-0.000398574	-0.000346503	0.00109627	-0.000723537	-0.00139768	0.000214465	0.00254699	-0.00194367	-0.00103558	0.000585481	-0.00181445	-0.00185015	-8.07328e-05	0.000476232	0.000620268	-0.000225073	0.000718864	0.00261109	0.0019956	-0.000726485	-0.000565594	-0.00106929	5.755717e-05	0.00375894	-3.24602e-05	-0.00119504	-7.29514e-05	0.000966453	0.00117055	-0.000176305	-8.23045e-06	-0.000296439	-0.000104718	-0.000306978	0.000205604	0.000420534	0.0012931	0.00061423	-0.000700335	-0.00084673	-0.0022628	0.00199802	0.00197634	0.0019951	-0.00180748	0.000728068	-0.000739008	-0.00118044	-0.00185904	-0.00108793	0.000868727	-0.000437545	0.00409692	0.000250028	-0.000732201	0.000542842	-0.000758878	0.00101948	-0.00128148	-0.000995684	-0.000668497	-0.00224836	0.0024074	-0.00132193	-0.00236169	0.00190175	-0.00290188	-0.00053223	-0.000437327	-0.000520375	-0.00252346	-0.000217286	-5.61996e-05	0.000537238	0.00186489	-0.000667821	0.00050953	-0.00233897	-0.000367522	0.000283114	-0.00157542	0.000354238	-0.00136987	0.000194701	-0.00163542	0.000694873	0.00177403	-0.00021158	-0.00104835	-0.000645328	0.00174859	-0.00120486	-0.000880556	-0.00314346	-0.00164433	0.0019674	0.000343089	0.000504074	-0.000217511	-0.000777656	-0.00178564	0.00147558	-0.000495685	-0.00233418	0.00125849	-0.00367768	0.00156386	-0.00233709	-0.000445413	0.00012162	-0.000691073	0.00116658	0.00211745	-0.00107432	-0.000277553	0.00145478	0.000164006	-0.000349214	0.000577361	0.000744519	-0.00145976	-0.000360415	-0.00534332	-0.000379012	-0.000152821	0.00181279	0.00353654	0.00255302	-0.000953498	-0.00125092	-0.00087006	-0.000126928	0.00195313	-0.000311916	0.000155944	-5.5802e-05	-8.75223e-05	0.00182369	0.00051838	0.00202136	-0.00113288	0.00217007	3.0559273e-05	0.00111315	-0.00069968	-0.000156445	-0.00247933	-0.00252451	3.559104e-05	-0.000458877	0.00165225	-0.000773091	-0.000251189	-0.00186387	0.000170533	0.000971959	2.9820053e-06	-0.00227909	-0.000217468	0.00118103	0.000748185	-0.000453827	-0.00152335	-0.000586661	-0.00189848	0.000123227	-0.000378218	0.00148606	0.00121328	0.00248238	0.000229557	0.00194626	-0.00243881	0.00107373	-0.000911958	0.00107831	-0.00067066	0.000704724	-0.00153578	-0.000416806	-0.000582782	0.000887499	0.000134084	-0.0014993	0.000710941	-0.00174741	0.00102732	-0.000439878	-0.00196177	-0.000579639	-0.000143857	0.000278046	-0.000333499	-0.0016242	4.8760754e-05	-0.00258078	-0.000326266	0.00366795	-0.00108633	0.00267283	-0.00062505	0.00155828	-0.0015823	-0.00027069	-0.00141061	-0.000771386	-1.51805e-05	-0.00113162	0.00205631	-9.53798e-05	0.000738632	0.00126879	-0.00115986	-0.000392121	0.00188122	-0.00121232	0.00234775	-0.00195179	-0.000374943	0.00099624	-0.000339894	-0.0016254	-0.000846783	-0.000487739	-0.00336118	0.00124477	-0.000647543	0.000977373	0.00252226	0.00134909	0.000238292	0.000143725	0.000858199	0.0030019	-0.0014142	-0.0025085	8.962385e-05	-0.000725829	0.000529542	-0.00257952	-0.000425246	0.00131437	-0.00194029	-0.00128277	0.000455251	-0.000750951	0.00188183	0.0023845	0.00167293	0.000520278	-0.000469766	0.000424131	0.000462897	0.00110691	-0.000280307	0.000540516	-0.000343444	0.000733324	-0.000672675	0.0021898	-0.000163578	-0.000157683	0.00136119	-0.00011841	0.000117612	0.000821737	0.000192318	-0.0024684	2.7204267e-05	0.000281734	-0.000161639	0.000332235	-0.00106366	-0.000170672	0.00060852	-0.000663934	-0.00518138	0.000344839	-0.000446761	-0.000322767	0.00148988	-0.00046731	-0.00189425	0.000212179	0.00105756	-0.000549494	-0.000549591	-0.00132397	-0.00278806	0.00024668	-3.0907e-05	0.00127992	0.000623366	-2.36598e-05	-2.21277e-05	0.00049632	0.00151645	0.000344602	0.00154151	0.00300804	-3.47444e-05	0.000623519	0.000925554	-0.00260433	6.183048e-05	-0.000999525	2.4575502e-05	-0.00471998	-0.00188455	0.0014887	-0.00232116	0.00197922	0.000758792	-0.000202594	-0.00292316	0.000143558	-0.000115141	-0.00102002	0.000374745	0.00131776	-0.0030141	-0.0014195	-0.000768769	0.000390169	-0.000190516	0.00209658	-0.000325803	0.000307671	0.000983216	-0.000509769	-0.000480472	1.1307832e-05	0.00245727	-0.000920719	0.000865945	0.000909661	0.00114216	0.00135935	0.00122118	0.000158637	-0.000425175	0.0005547	-0.000569268	0.000192827	-0.00123503	-0.00212838	-0.00167448	0.00022957	0.00015723	-0.000794361	-0.000417003	0.00030578	0.000410305	-0.00113412	-0.000672906	-0.000744946	8.238461e-05	0.00108513	-0.000383998	-0.00026879	0.00031007	-0.000754069	-0.00075293	0.000149199	-0.0005915	-0.000237199	0.000229836	0.000462409	-0.000586662	0.00139712	0.00029502	-0.000411236	0.000301328	-0.0011365	-0.00042014	0.00116518	-0.000384925	0.000106716	1.10210385e-05	0.000417461	0.000116767	0.00118432	0.000563926	0.000103799	0.00071949	-0.000564423	0.000697374	-0.0021519	0.00149639	-0.00201157	0.00039687	-0.00025797	0.000283304	-0.00074419	-0.000873588	-0.00300322	0.000426025	0.000119842	-0.000881183	0.00145085	0.000571008	0.00127492	0.000379708	0.000932342	0.000328003	-0.00233212	-0.00146077	-0.000473728	-8.48882e-05	0.000349171	-0.00141671	0.000220913	-3.68751e-05	0.000488094	0.000539139	-0.00331149	-0.000660436	-0.00288294	0.00289395	0.00163698	9.0610476e-05	0.00355309	0.000762508	0.00113976	0.00141876	-0.000232844	-0.000175572	0.000214415	-0.000771131	0.00134506	0.00112119	-4.68374e-05	0.000120816	0.000431403	0.000695428	2.2108165e-06	-1.256e-05	0.00067272	0.00166099	0.000717452	-0.000719391	-0.00105438	0.000699247	-0.00163906	0.000355778	0.00171506	0.000255225	-0.0017742	-0.00294094	-0.00150653	4.0840478e-05	0.000469887	0.000498853	-0.00073036	0.001948	0.000116485	0.00233001	0.000843229	-0.000652996	-0.000278421	0.00153867	8.873743e-05	-4.48679e-05	-0.000933613	0.000445684	0.000197928	-0.00114548	-0.0018101	0.000304398	-8.08035e-05	-0.00173432	0.000736712	-0.00119296	-0.00254801	0.00304387	0.00120726	0.00232937	-0.00178354	0.000971992	-0.000217235	0.00134443	0.000934309	-0.000578157	-7.82224e-05	-0.00146423	-0.00165185	0.000491407	0.00145294	-0.000135192	-0.00175649	-0.00174575	-0.00235227	-0.000516661	0.0011912	-0.00038924	0.000326414	-0.000328034	-0.00131878	-0.00364261	-0.000444789	0.000176916	0.00100105	-0.00205708	-0.00195684	-0.00325387	-0.00133502	-0.000735446	0.000242342	-0.000129758	0.00120439	0.000749465	-0.000153695	-0.000224739	-0.000506488	-0.000183846	-0.00081682	0.000574168	0.00219916	0.00270811	3.6106423e-05	-0.00128493	0.000318898	-0.000400568	0.000847428	0.000155363	0.00186827	0.000111168	-0.000367304	-0.000353618	-0.00243383	-0.00100823	-0.00130544	-0.000266678	0.00114717	0.000108868	0.000299847	-0.000110249	0.00068239	0.00018982	-0.00151267	-0.000684816	-0.000140896	-0.00040335	-0.00217773	0.000611861	0.00105338	0.00379343	-0.00212697	-0.000132409	-0.00177567	-0.00146851	-0.00126248	-0.000686472	0.002562	0.000569344	-0.0006263	1.0877238e-05	-0.000942572	-0.000447575	-0.000865803	-0.000446518	0.000112417	-7.08719e-05	-0.000314876	1.5432911e-06	0.000594394	-0.000158067	-0.00161053	0.00224865	0.000904169	0.000102486	0.000349393	-0.00125771	9.4645126e-05	-0.000333584	0.000367968	-0.000711525	0.00117743	0.00087802	-0.002432	-0.000207164	0.00113423	0.00103446	0.000324647	0.00296884	-0.000459731	-0.000176596	-0.000271147	0.000924353	0.000638719	-0.00265922	-0.00172674	-0.000577464	0.000362884	0.0016469	-0.000444665	-0.00102614	-6.92972e-06	-0.000695981	-0.000691632	-1.87703e-05	-0.000703994	-0.000553194	0.00060842	0.000383545	6.664025e-05	-0.000333988	-0.000714242	0.000689492	0.00154287	2.5745187e-05	0.000522083	7.886993e-05	-0.000748836	0.000434455	-0.000563455	5.165225e-05	0.00065788	-8.62133e-05	-0.000153197	-1.52428e-05	-0.000256498	-0.00186664	0.00107347	4.280688e-05	0.000292874	0.000670854	-8.87564e-05	0.000242315	-0.000895021	-0.000327362	0.000137039	-0.00264973	0.000359953	0.000232334	0.0003119	0.001205	-0.000805013	0.000540877	0.000489467	0.00195074	-0.00194503	0.000263366	-0.000355765	0.00058737	0.00281783	-0.00114209	0.00113153	0.00222993	-0.00145127	0.00221708	0.00308084	0.00029754	0.000123752	-7.09574e-05	0.00252681	-0.000881754	-0.00291318	-5.48333e-05	-0.00041887	-0.00222001	0.00651976	-0.00329167	0.000228895	-0.00311711	-2.18789e-05	0.00220453	-0.000464205	0.00176421	0.00101493	-0.000412774	-0.00210148	0.000556312	0.000826277	0.000163363	0.000111209	0.0011583	0.000410098	0.000386483	-0.000807056	2.5558173e-05	-0.000407108	-0.000260764	0.000178501	-8.27239e-05	0.000149234	0.000107773	3.3144624e-05	0.00197792	-0.00211371	0.000116319	-0.00113135	0.000481102	-0.000604763	8.3558705e-05	-0.000651325	-0.000434611	0.000759566	0.000375876	0.000169979	-0.000935325	0.00309853	-0.00128066	-0.000881921	-0.000631216	-0.0014448	-0.000374484	0.0014105	0.000437465	0.000618208	-0.000119431	-0.00357459	-0.000555859	-0.00164333	-0.00140584	2.2285349e-05	-0.000186728	-0.00125296	0.000767334	-0.000285892	-0.00159083	-0.00063398	0.000732404	0.00104059	0.000441252	-0.00125118	-0.000507977	0.00277735	-7.6918e-05	-0.000153309	0.00293474	-0.00105397	0.000795462	0.0012959	-0.000631272	-0.00114862	-0.00123007	0.000272311	0.000648913	0.000381708	0.000490576	-0.000469292	0.00192078	-0.00234481	0.000509716	-4.40867e-05	2.1126134e-05	0.00110764	0.000544794	0.00159697	-0.00147033	0.00208579	-0.00196372	0.00271873	-0.002605	-0.00047183	-0.000819914	6.365522e-05	-0.00014051	-0.000728878	0.00132224	-0.00224644	0.00209424	0.0013223	0.000217259	0.00130411	-0.000323918	0.000847554	0.00048327	-0.00100725	0.000484024	-0.000244259	0.000521478	0.00015055	5.315176e-05	-0.000104739	0.000443921	0.000642029	-8.41857e-06	0.00176203	0.000888513	-0.00336467	0.000721377	0.00130402	0.000941609	0.00136126	0.00113493	0.000461667	0.000962132	-0.000720808	0.000481242	-0.00278428	-0.00221959	-0.00170636	0.000650043	-0.000659792	0.0064033	0.00289151	0.00115638	0.000549247	-0.00083651	-0.000908942	-0.000914737	-0.00327794	-0.000518545	-0.000585567	-0.000754194	-6.55276e-05	-0.000832823	-0.000760607	0.00201424	0.00115909	0.0019274	0.000660959	0.000159417	0.000155306	-0.000119911	-0.00196085	0.000291808	-0.000649778	-0.000198666	0.000379982	-0.00112825	-0.000384922	0.00194686	-0.000731194	-5.50801e-05	0.000343237	-0.000163052	-0.00179549	0.000959061	0.00101412	-0.00051535	-0.00164443	6.58246e-05	0.00149857	0.000553439	0.00132092	-0.00136889	0.00064223	0.00161443	0.00181416	0.00175376	-0.00136475	-0.000951253	0.000960452	0.00226903	0.00152274	0.000443217	-0.000382066	0.000158631	0.000483062	-0.000149658	2.251076e-05	0.00178995	8.0278754e-05	9.227539e-05	-0.00117069	0.000214662	-3.45897e-05	0.000318314	0.000627388	-5.81218e-05	-0.000466583	-0.00104121	0.000131201	-0.00114202	-0.00298026	-5.34399e-05	-0.002286	-0.00155248	-4.4156e-05	-0.00105115	0.000293909	-0.000250813	9.002801e-05	-4.32382e-05	-0.00155959	0.00119748	-0.00202387	-0.000915307	0.00291761	-0.000271807	-0.000940377	-0.00151827	0.000373979	-0.00225607	0.00109231	-0.00136493	-1.67045e-05	-0.00428612	-0.00252865	0.000218559	0.000747525	0.000127275	-0.000143952	0.00113555	0.00170651	-0.0058487	0.00130292	0.000510267	0.000456882	0.00110469	0.00048498	0.00155506	0.00175602	-0.00213839	0.00230596	-8.71864e-05	0.000460372	-0.000283855	0.00160976	7.571252e-05	0.00101549	-0.000503267	-0.000949198	-0.00016131	0.00251724	-0.000768198	-0.00035439	-0.000489451	-0.00165928	0.000202722	-0.000192929	-0.00101189	0.000807588	0.000632275	-0.000419003	0.00398967	-0.000957362	0.00165707	-3.91182e-05	0.000942922	-0.000896941	0.0010055	0.000248939	0.00145352	-0.00126528	0.00192658	-0.000833138	0.00280126	-0.000255818	-1.58761e-05	0.000226914	0.00474987	0.00199583	0.000117727	-2.28638e-05	0.0026146	0.00261741	0.00159683	0.00392339	0.000255685	-0.0018832	0.00367408	0.00201707	0.00047497	0.00137369	-0.000333613	-0.000141971	0.000772101	0.000459557	0.000312949	0.000884629	-2.41992e-05	0.00130878	0.00134267	-0.000300294	-0.000344266	-0.000757137	0.000567676	0.000860485	0.00189144	-0.000107579	0.00175299	-0.000627509	0.000596443	-0.000341765	0.00279186	0.00149922	0.000163406	0.000971386	0.00038578	0.00164915	0.000740212	0.00347181	-0.00334413	0.00018969	0.000703744	0.00544874	0.00144219	-0.00140658	0.000976237	0.000462389	-0.00154805	0.0014738	0.000575069	0.00279908	0.00187802	0.000652005	-0.00151727	0.00133138	-0.000411672	-0.00117737	-0.000456181	0.00271546	0.000732847	0.00103184	-0.00275652	-0.00080025	-0.00153644	-0.00187961	-0.00347324	0.00263518	0.000966742	-0.00091096	0.00101588	-0.00161289	-0.000205659	6.457903e-05	-0.0011745	3.676563e-05	-0.00118187	-0.00488802	-9.90607e-05	0.00033749	0.0015644	0.000997786	0.000912724	0.000254423	-0.00535682	0.000829835	0.000885149	0.000522142	0.000981291	0.000384828	-0.000467418	-0.00161804	0.00141154	0.00177804	-0.00041686	0.00342712	-0.0017533	0.000495227	0.00108788	0.00418019	0.000608988	0.00142782	0.000363308	-0.00140257	0.000544039	0.00103366	-0.0026506	-0.000572471	-0.000691547	-0.000137283	0.00349201	0.00213054	0.000206041	-0.00219528	0.00140904	0.00102998	0.000695015	0.00231883	0.00016203	0.000129155	-0.000212717	-0.00190844	-0.00295715	-7.25056e-05	-0.000725411	-0.00144858	0.000418006	0.000125267	-0.000276091	-0.00108214	-0.000117655	0.000168414	0.000992842	0.00109029	-0.000308318	-0.000617542	-0.00165907	-0.00180061	-0.00204252	0.000229803	-0.000219836	-0.00136491	0.000230142	0.00104717	0.0018886	-2.34349e-05	-0.00191859	0.0015875	-0.000768747	0.0007313	-0.00226745	-0.000870884	-0.00051573	0.00179026	-0.000893909	-0.000876236	-0.00100121	0.000285669	0.000917654	-0.00135105	-9.74967e-05	0.000823579	0.000780759	0.00100614	-0.000542929	0.000335029	-0.000962286	-0.000306451	0.000804013	0.000267747	0.00120607	-0.00138653	0.00186315	-0.00038611	-0.0019506	0.00135168	-0.000101489	0.000834217	0.00244805	-0.000616054	-0.000307018	0.000854455	-0.000633761	0.00178756	-0.00179795	-0.00168501	0.00396275	5.522119e-06	0.00153637	-0.00134163	-0.000293138	-0.00143329	0.00179663	0.00032809	0.000735314	0.00129208	0.0014749	-0.000110343	-0.000592199	-0.000331919	-0.00223487	-0.00127734	0.000416906	-0.0002454	0.000658736	0.00133128	-0.00105123	0.000693376	0.00150878	-0.00155885	-0.00371427	-0.00496291	-0.00316838	-0.0015409	0.00137552	-0.00102468	-0.000139085	0.00088374	0.00202094	0.00220689	0.000419031	0.000119411	0.00291384	0.000766684	0.0021768	0.000962646	-0.000594568	-4.41237e-05	0.00143949	0.00218879	-0.00146165	-5.3851e-05	0.000292803	0.000795518	0.00181034	0.00245351	-0.00119479	0.000220832	-0.000551117	0.000142325	-0.000405946	0.00113885	0.000676989	0.000172162	0.000322154	-0.00129884	-0.00305199	-5.53943e-05	6.345621e-05	3.6657264e-05	-0.00154745	0.000360669	0.00130337	-0.000972952	5.7629502e-05	-0.000510935	0.000202213	-0.00340866	0.000429266	2.6276997e-05	-0.00249268	0.000576114	-0.00020197	0.00101898	-0.000455279	0.00100697	-0.00293619	0.00288677	1.7585735e-05	-0.000883003	4.097352e-05	-0.00278844	0.000503603	0.000658171	-0.000711116	0.00250403	-0.000115267	-0.00220498	-0.00128445	0.00104883	0.000762949	0.00200706	-0.00153405	0.00117442	0.000912019	0.000517426	-0.000838645	-0.000940304	0.000836809	-0.00469989	-0.000646448	0.000321677	-0.000723844	0.00123242	0.000114357	-0.00426867	0.000487103	0.0018528	-0.00217497	-0.000133564	-0.000223946	-0.000104071	-0.00219478	0.00256629	0.000314522	0.00142202	-0.000231086	-0.0017809	-0.000428548	-0.00566901	-0.00351881	-0.00342187	0.000536155	0.000752774	0.000881096	0.000806399	-0.000645808	-9.3721e-05	0.000256043	0.000162722	0.00048449	-0.000196937	0.000690649	0.000226135	-0.00103171	-0.00132384	-0.000780763	-0.00126331	-0.00154869	0.000316238	9.863306e-05	-0.00188148	0.00227347	-0.00080518	0.000263278	-1.30228e-05	-0.000336663	-0.00201209	-0.000918501	0.00109973	0.000711551	0.000219494	0.000566689	0.000621145	-0.000538314	-0.00138621	-0.000747897	-0.000780373	0.000644041	0.00257032	-0.00108258	-0.000617694	0.00132578	-0.0043516	0.000618963	0.000581314	-0.00340125	0.00176869	-0.00122082	-0.000246352	0.000817034	-0.00160268	-0.00124483	0.000993801	-0.000920133	0.000548146	0.000778528	0.001437	0.00175877	0.000206862	0.00107944	0.00297476	0.000672425	0.000705616	-0.000135394	0.000979973	0.000286377	-0.00235607	-0.00285859	0.0010711	-0.00128136	0.000782661	0.000769478	0.000729866	-0.000332076	0.000598376	-0.000223553	0.000978272	0.000250354	-0.000330351	-0.000115602	7.1365976e-05	-0.000760438	-0.000359452	-0.00133876	-0.000709171	3.107618e-05	6.9372276e-05	-0.000118933	0.000643108	0.000396085	-0.00126076	0.000247911	0.00136545	0.00181071	-0.00140827	-0.000368038	0.000245439	0.00144337	-0.000496141	0.00254219	0.000433033	0.00206506	0.000629442	-0.00204128	-8.01946e-05	0.00112121	-0.000294109	0.00102905	0.000944497	6.802878e-05	0.000745453	0.000196468	-0.00335907	-0.00329857	-0.000189289	-0.00630674	-0.000317667	0.00012376	-2.0588e-05	0.000272154	0.000323346	0.00011598	0.000367923	-0.000261406	0.000643514	0.000652952	0.00102033	-0.000334492	0.00284591	-0.000701444	0.000715731	0.000203802	-0.000325378	-0.000595024	0.00136728	0.00073029	0.00204499	-0.000178625	0.000898038	0.000482132	-0.000758897	0.0010685	1.0466872e-06	-0.0022298	-0.00157079	0.000662591	0.00161855	-0.00196559	-0.000144682	0.000865783	0.000311326	-0.000636524	0.00122192	0.000350544	-0.000247122	0.000562508	0.000483673	-0.00098964	0.000497522	-0.000497727	-0.00112108	0.00442126	0.000534559	7.919704e-06	0.000381818	3.3195178e-05	9.55987e-05	7.768687e-05	-0.00024382	-0.00163033	-0.000499723	0.00189517	0.000441331	0.000599121	0.00211044	0.000757183	5.4410535e-05	-0.000538505	-0.00155958	-0.00184506	0.00034393	0.000139396	0.00180817	0.0003294	0.00109862	0.000365218	0.000365217	0.00033622	0.000958793	-0.000171272	-0.000972414	0.00196781	-0.00080714	0.00118467	-2.04546e-05	-0.000366407	0.000300465	0.000141017	-0.00156881	0.000544623	-0.000467688	-0.000402727	0.000577946	-0.00166699	-0.00149867	0.00067761	0.00236048	-0.00122297	-0.00047006	0.00160627	-0.00105742	-0.000565516	0.00230972	0.00013231	-0.00139931	-0.000478291	0.000491688	-0.000423985	-0.000906494	-0.000336175	-0.00170576	0.000484464	-0.000320013	0.000431191	-0.000826321	0.000222003	0.00100915	-0.00188653	-0.000249961	-0.000986818	-0.000659479	-0.000376538	0.000292982	-0.000869071	-0.000708043	-0.000501836	-0.00363394	0.000915368	-0.000799822	0.00102346	-0.00362727	0.00113728	0.00224097	-0.000258963	0.00067585	-0.000270351	0.000569255	-0.00311165	-0.0016633	-0.00440491	-0.00157536	0.00131862	-0.000267361	-0.0014968	0.000119655	0.000142917	-0.000369862	0.00091814	0.00200714	-0.000401797	-9.97703e-05	-0.00257772	0.00137426	0.00490907	0.000659827	-0.00127624	0.00102045	-0.00174973	-0.00150476	-0.00290771	0.00058046	-0.00094235	-0.00176709	0.000534303	-0.000961505	-0.0031693	0.00368598	-0.000599265	-0.00353467	0.000850471	-0.000364177	-0.00094303	0.00133513	0.00119552	0.0010499	-0.000237108	0.00146385	-0.000416917	0.000565814	-9.36614e-06	-0.00588186	0.000197646	0.00171115	0.000307199	0.00126399	0.000406903	0.00071862	-0.00105665	0.000386877	0.000589719	0.00170889	-0.00117977	0.000219506	0.000740548	-0.000791457	0.00113121	-4.61634e-05	-0.00252181	-0.000244997	0.00282581	0.00183785	-0.00219362	-0.00125979	-0.00241797	0.000968574	-0.000396786	-0.00186663	0.000926325	0.000919418	-0.00257744	-0.00290257	0.00243452	0.000172033	-0.00015463	0.000762109	-0.000772517	0.000134304	-0.000527936	0.000318141	0.000683954	-0.00619925	0.00105599	-0.000554655	-0.000388851	0.000444084	-0.0010585	-0.00175307	-0.00030733	0.000969675	0.00558161	-0.00238622	-0.000191569	0.00026967	-0.001819	0.000678694	0.00150197	0.00186925	0.000487084	-0.000723171	0.0024524	-0.000832732	-0.00166999	-0.000522192	0.000929468	0.000777918	0.0017982	-0.00105915	9.17934e-05	-0.00195882	0.000594332	0.0002031	0.000487635	0.000442045	0.000404716	-0.000458222	-0.000313423	1.6351016e-05	-4.73098e-05	-0.00124678	-0.00106542	-2.82872e-05	-0.000818981	0.000436396	-0.000496536	-0.000433225	0.000183479	0.000397043	0.000435788	-0.000374095	-0.00139471	-0.000169214	0.000815335	-0.00260723	0.00144751	-0.000872108	-0.000715817	-0.000395716	-0.0012855	7.7786106e-05	-0.000281374	-0.000544569	0.000548219	-0.000310853	0.000463161	-0.000740357	0.000884455	0.00161749	0.00202782	-0.00243753	-9.31085e-05	-0.000555461	-0.000789862	0.000449963	-0.00122457	-0.000386029	-0.00125743	0.000633678	-0.000571638	0.000378056	0.000191896	-0.00159075	-0.00234282	0.00181894	0.000600019	-0.000822346	-0.00200722	8.2237195e-05	0.000116718	2.2258037e-05	0.00139261	-0.000537358	-0.00125614	0.00322174	-0.0012274	-0.000257238	-0.000326999	0.000133665	0.000248044	-0.00169677	0.000577571	0.000399289	0.00032778	-0.00356331	-0.000764675	-0.00197518	-0.000202135	0.000851487	-0.0016195	0.000282716	-0.000654622	-0.00130023	0.000891748	-0.000712947	-0.000363049	-0.00136492	-0.00192043	0.000585379	-0.000215078	-0.00135021	0.000597508	3.1425332e-06	-0.00054132	-9.26704e-05	0.000630153	-0.00039089	-0.000356606	0.00130126	-0.00631374	0.00340301	-0.00159502	-0.000664668	-0.000631196	-0.00204239	-0.00104575	-0.000972601	-0.000217632	0.000170442	0.00120851	-0.000129992	-2.71361e-05	0.000668555	-0.00021316	-0.00211685	-0.000129974	-0.000636066	0.00139229	-0.000895855	-0.000137195	-0.000831569	-0.00115846	0.000924259	-0.000296779	0.000281633	-0.000184759	-0.000180933	0.00178151	-0.000213634	0.000986462	-0.000569025	-0.00240701	0.000408926	-0.00148604	2.5243791e-05	-5.60854e-05	-0.000473099	0.00194052	0.000897879	-0.00067872	-0.00126238	0.000412504	0.000701203	-0.000770326	0.00308757	0.00214058	-0.00423298	-0.00244254	-5.33311e-05	0.00115369	-0.00106705	0.000855212	-0.00197038	0.00104533	0.00272949	0.000181959	0.00124658	0.0004117	-0.000175292	0.000181327	-0.000973005	-0.00157333	7.703619e-05	0.00019228	-0.000449938	-0.00244737	-0.00477874	-0.00286341	0.00238315	-0.000868885	0.00163327	0.000264368	-0.0006432	-0.00094738	-0.00116329	-0.000205698	-0.00095806	0.000449083	-0.00015765	0.000722315	0.00022252	-0.00188972	-0.00128297	-0.00042684	-0.000483842	-0.00116518	-0.00297651	0.000341855	-0.000898557	-0.000175428	0.0029929	0.000637458	-0.000978647	0.00210135	0.0016405	0.00251048	-0.000835281	0.000521754	-0.00415247	-0.00149414	-0.00122233	0.000442098	0.000266308	-0.000775619	-0.000149434	0.000924524	-0.000577268	0.000151972	0.00143964	-0.000557286	-0.0015712	0.0019576	9.049893e-05	-0.000466777	0.000134158	-0.00300448	-0.000608264	-0.000672596	-0.000762145	0.000320292	0.000980298	0.00106119	-0.00308494	0.00116632	-0.000104772	-0.00144193	-0.00242297	-0.000939971	-0.000628657	0.00114314	-0.000664291	-9.57617e-05	-0.000472606	-0.0011781	-0.00351795	-1.16655e-05	0.000341022	-0.0010075	-0.000895156	0.000356836	9.2536924e-05	-0.00199547	-0.000708948	0.000419607	-0.00211142	-0.00112161	-0.000101924	0.00104033	0.00111024	0.0032483	-0.000669156	0.000709383	0.000275588	-6.61065e-05	0.00261587	0.000674987	-0.00194536	0.00109744	0.00123695	0.00112333	0.000783087	0.00056231	0.000151581	-0.00317682	-0.000232565	-0.000461875	0.000384888	0.00163872	-0.00100769	0.00106072	0.000445431	0.0002547	0.000472988	0.00594111	0.0061999	0.00422423	0.00212234	0.000273682	-0.00219634	0.000356904	-0.000704522	0.00129123	-0.00125789	0.0020376	0.000159623	-0.000404638	0.000647315	-0.00059942	1.1080147e-05	0.000227732	5.4134383e-05	0.00144706	0.000247205	-0.000387655	0.000404051	0.000908637	-0.000556392	0.000354855	0.00399178	0.000551829	-0.000404112	-0.00291776	0.00552943	0.000897374	0.000669263	0.000339612	0.000235446	-0.000381173	0.000158007	0.000550978	0.000319931	0.000590082	0.000213634	0.000121091	-0.000695099	0.000793983	2.4681827e-05	0.00151733	-0.000399753	-0.00300179	-0.00186469	0.000773128	-0.00020721	-0.000795579	-0.000592381	-0.000905074	-6.72728e-06	-2.9652e-05	-0.00215539	-0.00143707	0.00119418	-0.000630623	-0.000738649	-0.000991642	-0.000423703	0.000721713	-0.000560885	0.00196166	0.00116249	0.000822811	0.000307194	-0.000970283	-0.000995203	-0.000992155	-0.00115004	-0.00105208	0.000399843	0.000842967	0.000252073	5.3052336e-05	0.000260137	9.714485e-05	-0.0028221	0.000817056	-0.00109876	-0.000212779	0.000933212	-0.0010384	0.00087536	0.00095645	-0.000392779	0.00223359	-0.00150257	-0.00133812	-0.00171317	-0.00167371	-0.00360475	-0.000125084	-0.000150897	-0.00367539	0.00500512	0.000982662	0.000212127	0.00173908	-0.000691486	-0.00159564	-0.00017362	0.000585619	0.00040455	-0.00155313	-0.000843388	-0.00387347	0.000840496	-0.00137107	-0.000537351	-0.00236989	-0.00116455	0.000477608	-0.000187712	0.00438335	-0.00133691	-0.0027443	-0.00436323	3.0783976e-05	0.00047041	0.00215038	0.0022435	0.00107679	0.000665087	5.315392e-06	0.0026576	0.000287907	-0.000240646	-0.00246497	-0.000337831	-0.000408589	0.000182829	-0.00522574	0.000438312	0.000554544	-0.00119372	5.920821e-05	-0.00427415	0.000645466	-0.000613194	-0.0019556	-0.000619905	-0.000639127	0.000272776	-0.00232607	-0.00101129	-0.00192322	0.000575781	-0.000731461	0.000881404	0.000720225	-0.00294134	-0.0016779	-0.000706183	0.00172254	-0.000950779	9.8240824e-05	0.00223795	-0.00108451	-0.00149252	0.000170596	0.000217485	-0.00042271	0.00125211	-0.000163763	-0.00154101	-0.000246277	0.00115901	5.7230405e-05	-0.00127408	-0.000225743	-0.000897549	-0.00226722	0.000363623	3.7393125e-05	-0.00104224	-0.00118283	-0.00153016	0.00246798	0.000444752	0.000954891	-0.000461771	0.0017505	0.00079358	0.000744307	0.00014555	-0.000327124	-6.27679e-05	-6.49512e-05	-0.00065257	0.00154347	0.00036461	0.000700559	0.00106015	0.000223709	-8.0791e-05	0.000173508	-0.000399897	0.00153378	-0.000309052	0.000947713	-0.00102898	0.000790005	-0.00023101	-0.000436532	-0.000978044	-8.68718e-05	0.000395515	0.000121934	0.000144101	0.00172657	0.000629369	0.000361229	0.000685976	-0.000575654	0.00133384	-0.000970762	-0.000368127	0.000520185	-0.00196866	-0.000169493	-0.000121529	-0.00115683	0.0016197	0.00044361	-0.000908212	-2.64403e-05	-0.00124813	0.000814472	0.00206563	0.000136707	0.00223329	6.585283e-05	0.000480611	-0.000846776	0.000772077	-0.000912381	0.0010003	0.00143099	0.00136591	0.000233416	0.000603105	0.000674811	0.000399693	0.00150642	-0.00152857	-0.000862304	0.000485553	-9.22332e-06	0.000237259	-0.000168261	0.000604595	-0.000437445	0.00100423	-2.25871e-05	-0.000749165	0.00133202	0.000808322	0.000182175	0.000764049	-0.00238196	0.000151004	-0.000194116	0.000394172	-0.00361837	-0.000393214	0.00070088	0.000978533	0.000557864	0.000699964	0.00115213	0.00291976	0.00224418	8.384878e-05	-0.00060109	0.000492391	0.00114336	-5.53649e-05	-0.00107117	0.000689571	0.000827114	0.000703007	-0.00148124	-0.000960476	-0.00034932	-9.5992e-05	0.00253548	-0.00226439	-0.000173852	-0.000654781	0.000383243	0.000307672	-5.12556e-05	0.00157244	0.00172868	0.000991508	0.000967495	-0.000967658	-0.000351038	0.000938259	-0.000250082	0.00153438	0.000395402	0.000539653	0.00197002	0.000216832	-0.000486757	0.000184356	-0.000961212	0.00073283	0.00048406	-0.00267343	0.000322793	-0.000450348	0.000295525	-0.000770141	0.000514904	-4.57448e-05	-0.000846958	-0.000549783	-0.00248491	-0.00151159	-0.000230744	0.000551553	-0.000477857	-0.000323118	0.000950636	0.00283264	-0.000543475	-0.000494529	0.000323391	0.0028376	0.000972125	-0.00030135	-0.000738998	0.00165713	-0.000948348	0.00017637	0.000570131	0.000398723	3.4723023e-05	-2.42574e-05	-0.00101983	-0.00112028	0.00139623	0.00125546	0.000814255	0.000419602	-0.000910348	-0.00202304	-0.00111584	-0.000611847	-0.00297315	0.00370839	0.000400988	-0.0020977	0.000468625	0.0029613	-0.00111326	-0.000584858	0.00216046	-0.00183307	-0.000435738	0.00225411	0.00168823	0.00149776	-0.000927614	5.9713777e-05	0.000973991	-0.000863573	0.000837717	0.00267385	0.00114939	-0.000208555	-0.000946607	-0.000330808	-0.000994272	0.00186272	-0.00151651	0.000619977	-0.00299306	0.00236694	0.000904842	-5.11808e-05	0.000782149	-0.00102393	0.00062549	-0.00166695	0.00046059	-0.00240765	0.000752167	0.00281056	-3.73377e-05	0.00664638	7.79018e-05	0.000277014	0.00106487	-0.000170033	-0.0011336	0.000160427	0.000307378	0.00294757	0.00124637	-0.00160716	0.00098654	-0.00125294	-0.000586344	0.00110895	-0.00097478	-0.000431941	-0.00102792	-0.00140115	-0.00366822	0.0006139	0.000463195	0.00047927	0.000487526	-0.000324663	0.00256617	0.00116249	0.00208453	0.00376685	0.00547707	0.00295736	0.00513935	0.000398186	0.000709157	-0.00018229	0.000582931	0.00136162	0.00120019	0.000538408	-0.00234064	-0.00215172	-0.00119346	-0.00193761	-0.000148207	-0.000250451	-0.00290632	9.8677185e-05	-0.000907345	0.00126214	-0.00319338	0.0010976	0.000659355	1.9420273e-05	-0.000272372	0.00201679	-0.000315272	-0.00117716	0.000531784	0.00364725	0.00114169	0.00249715	0.000177744	-0.00439841	-0.000354971	0.000627489	0.000181214	0.000210986	0.00105055	0.000269607	0.00115961	-0.00280115	0.00225402	-7.10431e-05	-0.00165751	0.00105405	0.000731316	-0.00128333	0.00124423	0.00116269	-0.000147172	0.000765672	-0.00099014	-0.001128	0.000542443	-1.16097e-05	-0.00173158	0.000220108	-0.000965158	0.0011672	-0.00063407	0.000139858	-0.000725384	-0.00126506	-0.000439065	-0.000412128	0.000370846	-0.00116973	0.000403954	0.0019006	0.000333916	0.000477418	-0.000352516	-0.00153145	0.000262505	0.000959855	0.000588915	0.00153575	-0.00141737	0.000755877	-0.00142171	-0.000414604	0.00258865	0.00210459	0.000532902	0.000596172	-6.10446e-05	-0.000943083	0.000923712	-0.000145185	0.0011393	-2.74233e-05	0.000413395	0.000133146	0.000117488	-0.000906843	0.000407382	0.000902984	0.000289664	0.000742175	-0.00153613	0.00116754	-0.000141655	0.000985467	-0.000679471	-0.000229994	-0.000755597	0.00023041	0.00016476	7.057455e-06	-0.000772482	-0.00058519	-0.00111687	-0.00193841	0.000618602	0.000263223	0.00111315	-0.00129317	0.000254934	-0.000594821	0.00109853	0.00132878	0.000669283	0.000993477	-0.00133072	0.000843937	0.000405433	-0.000107625	6.820466e-05	0.000105558	0.000673901	0.000224324	-0.000371803	-0.00163452	-0.000320912	0.000542814	-0.000661544	0.00225257	0.000660156	0.000120782	0.000994186	-0.000246681	0.000170763	0.000693194	0.00028254	-0.00149019	0.00205879	0.00090774	2.4404699e-05	-0.00228525	0.00101426	0.00306809	0.000988007	0.00231481	-0.000855153	0.000888074	0.000175902	0.00142582	0.00152986	-0.0011135	-0.000822848	-0.000481945	0.00142541	-0.002979	0.00078139	0.00051253	0.00131441	-0.000699296	-0.000225561	-0.000502062	1.29655145e-05	0.000709051	0.00172665	0.00177382	-0.000166889	0.00316092	0.000582717	-7.35635e-05	-0.00146755	0.000239456	-0.00129622	0.00033265	0.00164633	0.00189592	-0.00210933	0.00150205	-0.00010886	-0.000432132	0.00111508	0.000782803	-0.000733188	-0.000540997	0.000768272	0.00112787	0.00338222	-0.00167321	0.000138539	-0.000277323	-0.0012782	0.000307532	0.000171495	0.00158669	-0.000662134	-0.000593718	0.0017062	-0.00118555	-0.000532591	-0.000801371	0.00282759	0.00194902	0.000698935	0.000955756	-8.53895e-05	-0.000806173	0.00124241	-0.000562238	-0.000773515	-0.0026425	0.00042487	0.00247624	0.00096936	0.000536887	-0.000711502	0.000408957	-0.00141601	-0.000552592	0.00144469	0.000853532	0.00051999	-0.001594	0.00151187	-0.000684878	-0.000442956	-0.000387874	-0.000231318	-0.00195587	0.00127061	0.000188656	6.680711e-05	-0.000362496	0.00170056	0.000407398	0.00112597	-0.00162321	0.000429793	-0.00110271	0.000247654	-0.000451371	0.00122391	-0.00306839	0.00174307	-0.000755201	-0.000303132	-0.00165263	-0.00304639	0.000352485	0.000753116	0.000955379	0.000467742	0.000982705	-0.000343137	0.00071013	-0.000361695	-0.000165382	0.000416644	-0.00127517	0.00031111	-9.91728e-05	0.00101577	0.000248792	-0.000253294	0.000560676	0.000533288	-0.000371852	-0.00135794	0.000779786	0.00221348	5.2772008e-05	-0.000277073	0.000564056	-0.000819386	7.882323e-05	0.000911732	0.00219169	-0.0016246	-0.00164283	-0.0012503	0.00325703	0.0013227	-0.000153317	-0.000416527	0.00346553	-0.00110193	0.00115877	0.000430702	0.000220695	0.0041573	-0.00217636	0.00160901	0.00137779	-0.000135772	-0.000858093	-0.000127468	-0.000735172	-8.93316e-05	0.000580965	-0.000161584	-0.00247102	0.0012024	-0.000342585	0.00210124	0.000373467	-0.000181974	0.00336106	0.00104791	0.00215134	0.00053229	-0.00141983	-9.3596e-05	0.00181938	-0.000389944	-0.00248981	0.000809765	-0.000143156	-0.00203239	1.5307265e-05	0.0047192	0.0017601	-0.000437848	-0.00179724	-0.00161707	-0.00148105	-0.000486885	-0.000537361	0.000855061	-0.000704133	0.000390283	0.000199157	0.000725949	-0.00024813	-0.00123994	-0.000830944	-0.00121558	-0.00171275	-4.65626e-05	-0.000811562	4.4200124e-06	-0.000200765	2.2624787e-05	0.000202556	8.440518e-05	-0.000111853	-0.000452863	-0.00175855	0.000765353	0.00268174	-0.000856535	0.00119754	-0.00288984	-0.000484796	-3.87268e-05	-0.00148369	0.000605438	-0.000831506	-0.000251114	-0.00236124	-0.000903941	-0.000394953	-0.000522412	-0.00149919	-0.00193789	0.00035089	0.00156275	0.000124918	-0.000830306	3.0885203e-05	0.000536443	-0.00340031	0.000127086	0.000160134	-0.00133802	-0.000448897	0.000169748	-0.000576555	-0.00178761	0.00115829	-0.000827881	-0.00272097	-0.000401769	-0.0023095	-0.000762361	-0.00129627	-1.11747e-05	0.00166318	0.00316993	0.00038539	0.000629599	-0.000534284	0.000766357	0.000861769	-0.00138425	0.000445194	-0.000245221	0.000937344	0.000926417	-0.000655087	0.00258494	0.00157058	0.00202883	0.00156441	-0.00148046	0.000647521	-0.00196637	0.000580764	0.000134021	0.00201905	-0.0015128	-0.000138669	-0.000688052	0.000532615	-0.0024378	0.00111977	0.000222032	-0.000104335	0.000669647	0.00085448	0.000568041	0.000319222	0.000216645	-0.000162485	0.00041683	-0.000424869	-0.00152591	0.000397148	0.000165801	-0.000597172	0.000317327	8.965561e-05	-0.00227761	0.000828845	-0.00037798	-0.000647405	-0.000223617	-6.95395e-05	0.00153731	0.0003685	0.00082402	0.00128369	-0.0010545	0.000545818	0.00125399	0.00179238	0.00181049	0.00181781	-0.00170079	0.0001372	-2.14238e-05	0.00254141	-0.00129134	-0.000586975	-0.000585646	0.000998952	0.00237677	0.000682717	0.000837275	-0.00323657	0.000549613	7.7779856e-05	-0.00045889	-7.79392e-05	-1.79192e-05	0.00274282	-0.00130628	1.5425436e-05	0.00173181	-0.000378803	-0.000263203	-0.00131567	-0.00270687	0.00187067	0.000735689	-0.00100477	0.000867242	-0.000906455	0.000184743	0.000168452	0.0012082	-0.00219529	-0.000569581	-0.0010745	-0.000550494	0.000559549	0.00157456	-0.00023234	0.00223859	-0.000889856	0.00123112	0.00071693	0.00205917	-0.00141579	0.000757934	0.000259396	0.000347224	0.00122265	0.000340975	0.00126173	-7.76632e-05	-0.000113322	0.000247996	0.000458076	-0.00254697	-0.00087498	-0.000129938	-0.000211775	-0.00284672	-0.000820835	-0.000560662	0.000296225	-0.0010852	0.00121349	-0.000156247	-0.00429235	0.00121231	0.00159983	-9.25503e-05	-0.0037058	0.00159104	0.000672211	0.0010911	-0.0025014	0.00130266	0.000770871	0.000547262	-0.000270044	-0.00262372	0.000725175	0.0012098	0.00301604	-0.000310382	0.0040422	-0.000206453	0.000248373	0.000112475	-0.00476295	-0.000420613	-0.00335101	-0.00157923	-0.00204213	0.000266572	-0.000208055	0.00029116	0.000418714	0.00100278	0.00441199	0.00129388	0.000204487	-0.00406313	-0.00194911	-0.0031338	0.000226664	-0.00144345	-0.00384117	0.000707294	-0.0040844	0.000907838	0.000555555	0.000182699	-0.000801693	0.000332632	-0.00092876	-0.00103065	-0.000376801	-6.44449e-06	0.000326319	0.000406613	0.00239588	-0.00115422	-0.00095091	0.000539156	-0.00208817	0.000760349	0.0023262	4.5561637e-06	-0.000929154	0.00201371	0.000212786	0.000624358	0.000898513	0.0014187	0.00127309	0.000521463	0.000313248	0.000772607	-0.00169514	-0.00232094	0.000335026	-0.000766491	-0.000348131	-0.000899093	-0.000536315	0.00133915	0.00106626	0.000583493	-0.00343219	-0.000303772	-0.00127611	-0.00167009	2.8385888e-05	-0.00119014	-0.000188896	0.000449649	-0.000185559	0.000414781	-0.000142641	-8.37628e-05	0.00026781	-0.000616972	-0.000598249	0.000438922	0.000358169	0.000953839	0.000541077	-0.00189813	-0.000226683	-0.000209055	7.9313744e-05	0.000667312	-0.000846755	-0.0012151	0.000594489	-0.00391244	-0.00116447	0.000418309	-0.000346414	-0.00201786	0.0005998	0.00249792	0.000269179	0.00105499	-0.00107757	0.000362281	0.000243401	-0.00174562	-0.00099796	-0.000164817	6.881748e-05	0.000316635	0.000615073	0.000864934	0.000796556	0.0015179	-0.000822676	-0.000166463	-0.00201731	-0.00193478	-0.000623431	-0.000961649	0.00231687	0.00288715	0.00205301	0.00319774	-0.00228102	0.00066686	-0.00109544	-0.000238454	0.0016885	0.000567733	-0.000776169	-0.00142455	8.389509e-06	0.000310059	0.000716751	-0.000276983	1.9112233e-05	-0.00123268	-0.000195298	0.000751189	0.00177506	0.000416053	0.000571764	-0.00206357	0.000341315	-0.000478781	-0.000674852	0.000521338	-0.00103094	0.000111724	-0.000140078	-0.00082418	-0.00164423	-0.00237332	-0.000197964	-0.000199395	-0.000146589	0.000273299	0.000465204	-0.0016199	-0.00191297	0.0010168	-0.00136604	0.00013025	-0.000144863	-0.00218378	0.00694421	0.00101343	-0.00255883	0.000501277	3.6807916e-05	-0.000235928	-0.00211992	0.000465595	0.00144823	0.000414619	0.000125201	-0.000678921	-0.0040131	-0.000119301	-0.00269591	0.000100795	-3.97276e-06	0.000603743	0.00179663	-0.00329264	0.000185884	0.000114006	0.000908279	0.00128583	-0.000642213	0.00129718	-0.00148927	-0.000579746	-7.50671e-05	0.000379705	-0.000813064	-0.00025845	0.0019404	-0.00178519	0.00112759	-0.000783721	0.00054785	-0.00189103	0.00118655	0.00252666	-0.000154871	-0.00158898	0.00211257	-0.000226632	0.00108852	0.00198989	0.000290337	-0.00135326	0.000571197	0.000379676	0.00137911	0.00168181	0.0002059	0.000433987	-0.00143582	-0.000350492	0.000324195	-0.000347271	-0.000826309	0.000811978	-0.00113165	-0.000176103	5.1134608e-05	0.000347934	-0.00113674	-0.0015625	0.00253589	0.000774516	0.0023438	-0.00196066	0.000926587	0.000772764	0.000463784	-0.000907537	0.00143244	0.000215	-0.00266168	0.00115105	0.000193278	0.00128486	0.000336896	-0.000778931	0.00117173	-0.000505578	-0.00121956	-0.00171508	-0.000104195	-0.000181134	-0.00197954	0.000888804	-0.000900744	-0.000832346	0.000331858	0.000121337	-0.00085158	-0.00213311	0.000981533	-0.0002594	-0.00228556	0.000386005	-0.00198113	-0.000497926	0.00138193	0.0020533	-0.00276327	0.00150266	0.00116368	0.00151828	-0.00327711	0.00228048	0.000321184	0.00141884	0.00144806	-0.000962634	0.00103815	-0.000361438	-0.00275268	0.000606843	-0.00138666	-0.00154961	0.000482644	0.00188818	0.000369881	-0.00020805	-0.000585109	0.00202767	0.00170634	-0.00040599	-0.000230612	-0.000414618	0.000671658	0.00071063	-0.000680685	-0.00101219	0.000136062	0.000309695	-0.000418494	0.000898214	-0.000657112	0.000838702	0.00190551	0.00171339	-0.000529045	-0.00128821	0.00143313	-0.00265937	0.000615653	0.000938457	-0.000247272	0.0026619	0.000295827	0.000627166	0.00077364	-0.000232462	0.000329916	-0.0011167	5.257406e-05	-0.000750058	-0.000372	-0.000121564	-0.000331885	-0.00191293	-0.000143889	-0.000462988	0.000445405	-0.000947228	0.000953671	7.044838e-05	0.000408169	-0.00117226	0.00190058	8.529077e-05	0.00120483	-0.000226082	0.000284306	0.00158051	0.000366886	2.1409463e-05	0.000595674	0.00134424	0.00047382	0.00177069	0.000935651	-0.00013754	-0.00177644	-0.000643055	-0.000301487	-0.00144779	-0.000445817	-0.00017823	-0.000528271	-0.000437843	8.2660765e-05	0.00130564	0.000449426	-0.000424834	-0.000446439	0.00119502	-0.000863269	-0.002459	0.000244443	-0.000177636	-0.000607489	0.00147021	-0.000247602	0.000414611	-0.0013601	-0.00694149	-0.00023228	0.00106246	0.00214456	-0.00123172	-0.00162856	0.00139128	-0.000154318	0.000153288	-0.000206983	-0.00167385	7.760627e-05	-0.00115363	-0.00149344	0.000588758	-6.99712e-05	-0.00374568	-0.000470578	7.228501e-05	0.00111423	-0.00188074	-0.00216876	0.00101214	0.00435711	-0.00082629	0.000366701	0.000172604	-1.40392e-05	-6.70444e-05	0.000576712	2.427767e-05	0.000433508	0.000347375	0.000432411	-0.000227636	0.000707109	0.00232851	-0.00391738	-7.21465e-05	0.00165899	1.0288546e-05	0.00015172	0.00132854	-0.00114226	-0.00138014	-0.000439573	0.0013077	0.00481767	0.000484294	-0.00062581	0.000427252	-0.00142781	-0.000514026	0.00121563	0.000830622	-0.000301562	-0.000110941	0.000433098	0.000902726	0.000372885	0.000214793	0.00109209	0.00084234	-0.000406399	0.000813635	-0.000340603	-0.000304924	-0.000799267	-0.000348886	0.000219511	-0.000879965	-9.50119e-05	-0.000455039	0.00101594	0.000785874	-0.00236079	0.00027316	0.000483376	0.000165767	0.00253457	-0.00196591	-0.000748802	0.000584615	0.0019252	-0.000553212	-0.0022385	-0.00118901	-0.00149451	-0.000344871	0.000978478	-0.000790438	-0.00148076	0.00012035	-8.9189e-05	0.000737292	-0.00263257	0.000929804	-0.000357893	0.00186564	0.000785637	-0.000457297	0.000348895	0.000120878	0.000754033	0.00185543	-0.000276326	0.000411812	0.000606244	-0.000427454	0.000238558	-0.000726734	-3.88967e-05	0.00136078	0.00300109	-0.000488779	0.000296626	0.00152251	0.000886319	0.000163525	0.00122077	0.000231826	0.00014535	-0.000604914	-0.00280402	-0.00214693	0.000335279	0.00071235	0.00033616	-0.00157663	0.000685801	-0.000140038	0.000909042	-0.00278667	0.00163079	-0.0027939	0.00328677	0.000138506	0.000298189	0.000563261	0.00115312	-0.000309207	0.000489773	-8.84562e-05	0.000569126	-0.0015685	0.00325281	-0.00361236	0.000943672	-4.6912e-06	-0.000111994	-0.000628772	0.00183504	-0.0018899	-0.00175618	-0.000678757	0.000766928	0.000601347	0.000806726	-0.00307451	0.00214513	0.000147787	0.000561199	-7.76026e-05	0.00252682	0.000595347	-0.00128417	0.000845316	0.00147807	-0.00093918	-0.000163456	0.000513955	-3.97831e-05	-6.24917e-05	0.000614539	-0.00260789	-0.00101241	0.000120371	0.000712788	0.00224592	7.2921874e-05	0.0007509	-6.19126e-05	-0.00178811	-0.000431669	-9.20024e-05	0.00107178	-0.00205561	-0.00159028	-0.000901375	0.000181745	-0.00100155	-0.00116382	-0.000372824	0.00016181	8.69934e-05	-0.00126734	-0.000671436	0.000802889	0.000635214	0.000121453	0.00104791	8.69001e-06	0.000301806	-0.000653089	-0.00493796	-0.00232147	-0.000154914	-0.00223233	0.00167323	0.000740048	0.000688763	-5.46031e-05	-0.000938508	0.00289923	0.000156672	-0.00052004	-0.000237253	-0.00157088	-0.00230978	0.000402565	-0.000579961	-0.000861192	-0.00228472	0.00188652	0.00168425	-0.000277291	0.000494823	-0.000237808	0.000215199	-0.000235282	-0.00203331	-0.000191085	0.00258185	-0.000460175	0.00173606	-0.00239834	-0.00078057	-0.00210769	0.000373145	0.000401986	0.000285422	0.000799121	0.00100025	-0.00137135	0.00140815	-0.00256895	-0.00149604	9.355538e-05	0.000242623	0.000882557	-0.00123259	0.000945947	0.00130875	0.00101896	0.000360919	-5.52444e-05	-0.000128463	0.00284845	-0.000453252	0.000739498	6.054897e-05	0.00078228	-5.663e-05	5.4033666e-05	-0.000255704	0.00253285	0.00101761	-0.00110455	0.000308939	0.00195221	-0.000346485	0.0011475	-0.00172699	0.000198577	-0.00133576	-0.000196338	0.00164116	-0.000264778	0.00133761	-0.000441817	0.000775514	0.000615813	0.000530523	-0.000925655	0.000354056	0.00169958	-0.000159485	0.000852099	0.000123718	-0.0002133	-2.08311e-05	0.000431845	0.000507393	-0.00026176	-0.000119821	0.000210295	-0.0012066	0.00211006	-0.00015205	0.00136716	0.000429222	0.000427776	-0.00209954	0.00133935	0.000625747	0.000204467	-0.00215486	-0.00227992	-0.00155924	0.00162405	-9.9351e-05	0.00131236	0.000843255	0.000459814	0.000274021	-0.000237527	-0.000241279	0.00182304	0.000627076	-0.000709162	0.00162191	-0.000465104	0.00227171	0.00255531	-0.000420214	-0.00201824	-0.000590286	-0.00119986	-0.000186998	-0.00116616	0.000253682	-0.000356951	0.00157252	-0.00302169	0.000906444	-0.000712152	0.000610056	0.00286253	-0.00051696	0.00085987	-0.000838481	0.00166277	-0.00796867	0.000591279	0.00126025	6.16457e-05	-0.000274085	-0.00362961	-0.00290164	0.00603914	-0.00166556	-0.000736084	-0.000220658	-0.00225275	-0.00461278	-1.68022e-05	-0.000117595	0.000627091	8.038925e-05	7.17804e-05	0.00147716	-0.000589671	0.000104906	-0.000285094	-0.00143103	-0.00179682	0.00154505	-0.000226479	3.5204852e-05	0.00109551	0.0014165	-0.000374276	-0.000606319	-0.000135036	0.000145488	0.000917277	-0.000289656	0.000624752	0.000875922	0.00105714	0.00343481	-0.00284569	0.000269397	0.000910739	-0.000194874	0.00487238	0.00206898	0.00309764	-0.000390494	1.7994967e-05	2.3209233e-05	-0.000926419	0.000829631	0.000416673	-0.000806834	2.2720593e-05	0.000958917	0.00103527	-0.00101951	0.000566157	-0.00370983	-0.00172001	-0.00249768	-0.00464746	-0.000960953	-0.00260531	0.00219688	-0.00118998	0.000421174	0.000945372	-0.000174153	0.00123815	-0.000247655	-0.000557917	-0.000148472	-0.000313816	0.00360482	-0.000885845	0.000214681	-0.00356659	-0.000104601	-0.000924299	0.000781207	-6.94318e-05	0.00070475	-5.59352e-05	3.460764e-05	0.000844745	0.000156119	0.000283529	0.000140195	0.000448421	0.000304699	-0.000107733	-0.000103699	0.000105907	-0.000302766	0.000204746	-0.000165633	0.000300109	8.089081e-05	0.000663938	0.00062822	7.59579e-05	-0.000660957	0.000245865	0.000210389	-0.000610366	4.2625627e-05	0.00018739	-6.9569e-06	0.000780421	-6.61418e-05	1.2834586e-05	0.000281542	-0.00033885	0.000315916	0.00119911	9.152512e-05	0.000662999	-3.53159e-05	0.000281859	0.00011848	0.000266135	0.000249383	0.000771759	-0.000219811	-0.000826466	-1.64606e-05	0.00206849	1.8586381e-05	-0.00187941	-0.00122789	0.00349922	-2.63326e-05	-0.00129526	-0.000395213	-0.0010732	0.00140454	0.000575171	0.00105592	-0.002358	0.00181527	0.000557723	0.000509504	-0.00196385	-0.00345346	-0.000340004	0.000960591	0.00250497	0.000145593	0.000798541	0.000598083	-0.000262817	-0.000811611	0.00225385	0.000773908	0.000812984	-0.000583815	0.000314909	0.000369543	0.000179682	-0.00165256	-0.0012178	0.00010295	-0.00330741	0.00188901	0.000170271	-0.000479292	0.00197897	0.000251626	-0.000891877	0.000409829	0.000346159	0.000448835	-0.000533151	0.000445449	-0.000387497	-0.000695837	0.000352019	0.0010399	-0.00412855	-0.00467404	0.000459399	-0.000220009	-9.48659e-05	-0.000600266	-2.22747e-05	-0.00119071	-0.000362277	-0.000172885	-0.000483901	-0.00101589	-0.00557462	0.000418709	0.000788713	-0.00203944	-0.000641219	-0.00110099	-0.000704064	0.000459894	-0.00343708	-0.00101323	0.00116968	-0.00114339	-0.000271217	0.00197593	-0.00137708	0.00159955	0.00161663	0.000709723	-0.000953415	0.000416583	0.000528054	-0.00100681	0.000600128	8.99067e-05	0.000122613	-0.00161128	0.000448472	-0.0010728	-0.00100029	-0.000130156	0.00123617	-0.000566095	-0.00120963	-0.00456501	-0.00189422	0.0021628	-0.001606	0.000805832	0.000219544	0.00111717	0.00136857	-0.000334	0.001825	0.000570973	-0.00141052	3.8097416e-05	-0.00102832	0.00139249	0.000456306	-0.00166778	-7.61753e-05	-0.000748364	-1.72139e-05	-0.0015765	0.000472044	-0.000428039	0.000694496	-0.00163303	0.000325336	-0.00274265	0.000724667	0.000118395	0.000390922	0.00279856	-0.00201516	0.00029545	0.000785119	0.0010989	-0.000943034	0.00121122	-0.00289509	0.000559964	0.000431135	-0.000105918	0.000803293	0.00231325	0.00104274	-0.000430517	0.00227261	-0.000452783	0.000376801	0.00247735	0.00142436	-0.00177143	0.000977624	0.0017285	0.000886702	2.8369543e-05	9.5049e-05	0.000882012	-0.000439081	0.000206408	0.000145021	0.00321015	-0.00108374	-6.20407e-05	0.000912431	-0.000167293	0.00097934	-0.000325306	0.000983144	-0.00140166	0.000214643	-0.00152627	-0.00192286	0.00143475	0.000120279	-0.000243616	0.000143787	-0.000200249	-0.00112789	0.000980316	-0.000397857	0.000903291	-0.00142127	0.00125428	0.000904164	0.000206491	-0.000800383	-0.00127773	-0.000693234	-0.000829616	0.00343256	-0.000398025	0.000691494	-0.00057892	-0.000264781	4.296716e-05	-0.00150161	-0.000340323	-0.000154232	0.00105401	0.000153874	-0.000678642	0.000532707	0.000652618	-0.000114491	-0.000258463	0.00123097	0.000313484	-0.00018892	0.000903289	0.00171421	0.000893018	-0.00247354	-0.00057922	-0.000190849	0.000719219	-0.00017447	-0.00238336	-0.00467509	-0.00431173	-0.000278468	-0.000199732	-0.00198295	-0.000154925	0.000886418	0.00201748	-0.000338867	-0.000164253	-0.000802782	-0.000743237	-0.0011732	0.000749648	-0.00306458	-0.00103957	-0.00150602	-0.00050843	0.00073956	-0.000138472	-0.00117794	-0.0017674	-0.000982057	-0.000918396	0.000347508	-0.000218824	-0.000383128	0.0032037	0.000879456	-0.000325682	-0.000644659	0.000697798	-0.000415805	0.00152325	0.00420336	0.00203719	-0.000644711	-0.00135024	0.00126386	0.00131601	0.000240315	0.000733477	0.000131993	-0.000911391	0.000288577	-0.00116506	-0.000189394	0.000470876	-0.00402217	0.00167617	-0.000224912	-0.00125868	-0.00269333	0.000492402	0.000719212	-0.00056818	0.000283255	0.000202475	0.000916807	0.00041421	-0.000387667	-0.00131926	-0.000306246	-0.000783382	-0.000438298	8.546648e-05	-0.0023933	-0.00187818	-0.00526684	-0.0024879	0.00023663	7.911576e-05	0.000978606	4.0922558e-05	-0.00195051	-0.000789366	0.00073675	0.000249418	0.000484519	-0.00167966	0.00227935	-0.000592248	-0.00152902	0.00239493	-0.00148603	-0.000433202	-0.00411029	0.00264326	-0.000337289	-0.000482119	-0.00183761	-0.000174981	-0.0013579	-0.000235853	-0.000527787	0.00109509	-0.000276891	0.000299701	-0.00095181	-0.00138672	0.00128994	0.000136619	-0.00220265	0.000837476	-0.000142257	-0.00279335	0.00134597	-0.00364162	-0.000186977	0.0019198	-0.000532506	0.000276325	0.00210031	0.00264731	-0.00103576	-0.00694277	-0.00509961	-0.00106965	-0.00239736	-0.0013093	0.00015258	0.00159065	0.00073783	-0.00219503	-0.00212093	-0.00036046	-0.00212098	0.00357359	0.00128189	0.000530551	0.0011604	0.0042988	0.000543917	0.00106318	0.0020171	0.00101087	0.00277923	0.000904116	-0.00042986	0.000826991	0.000254821	0.00106282	2.5632899e-05	-0.000136987	0.00037186	0.003669	0.00115357	0.000619592	-0.000553812	0.00141331	-0.000929015	0.00160217	0.00384509	0.000968919	-0.00144765	0.00159568	-8.95338e-06	0.00365235	-0.00230955	-0.00120981	-0.000110068	-0.000864213	-0.00353173	-0.000466413	0.00262527	-0.000394008	-0.000195916	-0.00110267	-0.00157149	-0.00079502	0.000128242	0.0028807	-0.00234298	-0.000443744	0.00128191	0.00286308	0.000172302	0.000390304	-0.000994973	0.000363162	0.00143953	0.00085742	0.000781596	0.00124847	-0.000579276	0.000839654	-0.00105537	-0.00284644	-0.00152033	0.000937778	0.000440794	0.000577726	-0.00164284	-0.000703035	0.00128128	0.000227683	0.00167717	0.00239469	0.000825282	-6.3467e-05	-0.00099295	-0.00210061	0.000475882	2.4477933e-05	-7.12441e-05	0.000719027	0.000150416	-0.00220661	0.0013562	-0.00225861	-0.00142221	-3.70175e-05	0.000133244	0.00182913	0.00574029	-0.00241952	0.0009187	0.00142501	0.00261773	-0.000727635	-9.72318e-05	0.00161296	0.00258808	2.036424e-05	0.00122114	0.000491551	-0.000179731	0.0011485	-0.000420725	0.000978236	-0.00124661	0.000450257	0.00109756	0.000788775	-0.000530106	0.00128587	0.000103457	0.00119651	0.0017702	0.0015952	0.000359706	-0.00388668	0.000734756	-0.00149464	-3.97505e-05	0.000556426	-0.00116966	1.1916177e-05	0.000903464	0.00177534	-0.000872586	0.000966757	-0.000728924	-0.000154643	-0.00164807	0.000318266	-0.000829957	0.000160409	-5.45389e-06	-0.0024214	0.00120861	0.000542882	-0.00260757	-0.00166561	0.000602875	0.000291701	-0.000359257	-0.000522224	0.00177112	0.000571957	-0.000228231	-0.000318834	-0.000585177	-0.000945831	-0.000683382	0.00177212	0.000470926	-0.0015106	0.000345788	0.00270962	0.000466231	0.00081974	0.000861793	-0.00136943	0.00307362	-0.00140682	0.00101695	0.00223082	0.00208696	0.000226292	0.000464071	-0.00192384	-0.000606813	-0.00041701	2.7032997e-05	0.00192477	-0.00284437	0.000669679	-7.71334e-06	0.000473105	0.000228417	-0.00184387	0.000363893	0.00070536	0.000132951	-0.00286383	-0.00187938	-0.000933541	-0.000257967	-0.00156538	-0.000495931	0.00055468	-0.000349373	0.00113509	-0.00145006	0.00161076	-0.00115843	0.000876003	0.00131248	-0.000580099	-0.000497001	-0.00136519	0.000619072	-0.000808892	0.00105935	0.000766043	-0.000712086	-0.000108357	-0.000857771	-0.00195665	-0.00039645	0.000706922	0.000437155	0.00052045	0.00036567	0.000503692	-0.000633318	-0.000371406	-0.000330097	0.000179744	-0.00116508	-0.000167114	0.00073756	0.000351997	-0.000124375	0.00190506	-9.97479e-05	-0.000590117	-0.000861015	0.00126129	-0.00159103	-0.00108866	-0.0026542	-0.00110216	-0.000861483	-0.000932806	0.00194221	0.000196946	0.000884438	0.000938144	0.000851069	-0.00229662	0.00247247	0.00191207	-0.000447097	-0.000623937	-0.00186044	0.000627624	-2.07177e-05	-0.00010968	0.000442508	-0.00142371	-0.000283411	-0.000916157	-0.000603048	-0.00111083	-0.000128599	-0.000309868	-0.000253605	-0.00137347	-0.000455568	-0.00302244	-0.00306777	-0.0011086	-9.85809e-05	-0.0025924	-0.00045311	-7.83518e-05	0.00225817	0.00386453	0.000891201	-0.000793231	-0.000148389	-0.000124159	0.000438251	-0.0015515	0.00403127	-0.00123983	0.000638117	0.00591756	-0.000752799	0.000387514	0.00227756	0.00141326	-8.77451e-05	-4.67293e-05	0.000957102	0.000149766	0.00257983	3.59358e-05	-0.00079845	0.000141067	0.000694915	-0.00109578	0.00138391	0.000328742	-0.000198787	0.00223688	-0.000794656	0.00238148	-0.000621013	0.00024446	-0.000342252	-0.00068365	-0.00133745	-0.000139201	-0.00226389	0.0018932	-0.00063151	-0.000610954	0.00180024	0.000366026	0.000114679	-0.00200772	0.000137146	-0.000193061	0.00235281	0.000278139	-0.000708284	-0.00119957	-8.99638e-06	-0.000759532	0.000949398	-0.000522748	-0.000687956	0.002	-0.00259875	-0.000673022	0.000421548	-0.000180507	0.000980615	0.000123659	0.000725267	-0.000547376	0.0035008	-0.00065292	-0.000328754	-0.00100248	-0.000874475	-0.00392738	-0.000318194	0.00138176	-0.0027936	0.000195411	0.00378491	0.000654847	-0.0021313	-0.000261002	0.00103696	0.000270079	0.000279385	0.000908513	0.000204784	-0.00143758	0.000505305	-0.00202771	0.00112218	7.938253e-05	0.000374909	0.000161256	-0.000983883	0.00136902	0.000905923	-0.00158077	-0.000438236	-0.000309167	-0.00145652	0.00139863	-0.000164513	-0.000536766	-0.00165735	0.00104676	0.00100696	0.00243178	0.0010316	0.00129234	-9.27085e-05	0.00314255	0.000873309	0.00123347	0.00059553	0.000973202	0.00141166	0.000744897	0.00053757	-0.000792717	0.00132991	-0.00216919	0.00121544	0.00117187	0.00144978	-0.000354967	0.00213467	-0.000621912	0.00106771	-0.000569441	0.000101657	0.000734311	0.000265267	0.00177031	-0.00188138	-0.000416317	-0.000884068	-0.000907748	-0.000877591	0.000851731	-6.1787e-05	0.000323851	-0.00107128	0.00115419	0.000558009	0.00161697	-0.0011969	0.000609689	0.000545939	-0.000430329	0.00045	-0.00280814	0.00159909	-0.000244882	0.00236596	9.494277e-05	0.000113716	-9.79307e-05	-0.00144739	0.000701543	-0.000904638	-0.00255335	-0.000249965	0.000668875	0.00139643	-0.000309035	-0.000366214	0.00389587	-0.000622126	0.000637525	0.000453846	-0.00128822	0.00160861	0.000178821	0.000966861	0.0020289	-0.000182926	0.000289043	0.000326267	0.0017597	0.0014393	0.000669859	0.000546684	0.00150745	-0.00165003	0.000908451	0.00124469	-0.00340373	0.00338701	0.000398305	0.00169448	0.00322223	0.000849933	0.0013234	0.000237885	-0.00121291	0.000379778	0.00100349	0.000148352	-3.98615e-05	-0.00169581	-0.000532448	-0.00211003	0.00279422	0.000358389	0.000902999	0.000817462	-0.00096099	-0.000455246	0.000365064	0.00255915	0.0023112	-0.000312483	0.00137452	0.000257402	-0.000137351	6.384485e-05	0.000855783	-0.00106019	-0.000560779	0.000240896	-0.000153482	0.00319242	0.000713846	-0.00673863	-0.00120531	0.00189404	-5.13931e-05	-0.0012469	-0.000971566	0.000602332	-0.00205539	0.000355439	-0.00106174	-0.00245879	-5.13567e-05	0.00174522	-0.0014399	-0.00178461	-0.00191347	-0.00118749	0.0026	0.00222668	-0.00162618	-0.000815023	0.000582057	0.000696365	0.00128729	-0.000116244	0.0014256	-0.00194216	-0.00127523	-0.00199332	0.000484884	-0.000301206	-0.000711547	-0.00119651	0.000150243	-0.000492394	0.00113215	0.00080876	0.000515286	-0.000507429	-0.000782012	-0.000434285	-0.00269668	0.000930701	-0.0011015	0.00186833	0.00266076	0.00120682	-2.17762e-06	0.000434243	-0.000186334	0.00208081	4.3501732e-05	0.00115359	0.000834705	0.00119245	0.000668549	-0.000152451	-0.000133724	-3.05121e-05	-0.000293201	0.00174081	-0.000896929	-8.23723e-05	-0.000319201	-0.000808613	-0.000137177	0.000374542	-0.000481385	0.00486477	-0.000353261	-0.000296996	0.000273923	0.00269293	0.0025833	0.00216258	-0.00201496	-0.00107735	0.00101862	-0.000949157	-0.00023287	0.000108026	0.000907109	0.000272953	2.0191455e-05	0.000478892	-1.63323e-05	-0.000135354	0.00106556	-0.00113615	0.000665403	-0.00148948	0.00174255	0.0012186	-0.00237774	-0.000858293	-0.00128887	-0.00066471	0.000731404	0.00107844	0.000906691	-0.000642924	0.000277583	-0.00313727	-0.00112897	-0.000925714	-0.000504712	0.000704985	-0.000200447	0.000729772	0.000726402	0.000559621	0.000928989	-0.00106674	0.000422007	-0.00089019	-0.000656873	-0.000788942	0.000577097	-0.00257181	-0.00055247	0.000615142	0.00146074	0.0009197	0.000147481	0.000680413	0.000610511	-0.000218877	-0.00073692	-0.0017715	-0.000260279	0.00238873	-0.00278557	0.00058226	0.00119701	0.00178655	-2.32427e-05	-9.80334e-06	-0.00119846	0.000270293	-0.00151849	0.00238915	0.000700352	-0.0016452	-0.00132302	-0.000250479	0.000152439	-3.75041e-05	-6.76795e-05	0.00274337	0.00062491	-0.000151591	-0.00136733	0.00171275	-0.000573578	2.9892595e-05	-0.00105983	-0.000364691	0.0015779	0.00181946	0.000306361	0.00209249	-0.000284258	-0.000170629	-0.000361201	-0.000258698	0.000213296	0.000730699	-0.000955404	0.00110961	0.00156951	0.00290006	0.00171493	0.00113726	-0.000470907	-0.000624858	-0.00112427	-0.00113814	-0.000713123	0.000142037	0.00161836	-0.000186115	0.000742971	0.000151335	0.000125308	0.00175935	-0.000413983	0.000509647	-0.00113825	-0.00145892	0.000330013	0.00206365	0.000151712	-0.000603429	0.00353008	0.000726811	-0.00135788	-0.000691401	-0.0029558	0.00238951	0.000678985	0.00205009	0.00141798	-0.000758922	-5.00276e-05	-0.00102107	0.00328025	0.000856949	-0.00153497	-0.000674198	-0.00111647	-0.00209792	0.000574931	-0.000218068	0.000275895	3.9244343e-05	-0.000332919	-0.00435303	-0.000473838	-0.00191554	-0.00398092	-0.00091605	0.000229501	0.00157982	0.00136578	0.00264355	-0.000995522	0.00176218	-7.53479e-05	-0.00226436	-0.00126839	0.000197266	-0.000213338	4.7286947e-05	3.5701247e-05	0.000273622	-0.000825785	-0.000641584	0.000157288	0.000170392	-0.000833426	0.000843693	0.000523426	-0.000792868	-0.00111421	0.000706957	0.000912465	0.00142619	0.00112673	0.000189386	0.000213987	-0.000920502	0.00130291	-0.000212619	-0.00199063	-0.000214572	0.00089993	0.00141041	0.000562967	-0.000889199	0.00187694	0.00180417	0.00131156	0.000122258	0.000245636	0.00153341	0.000959833	0.000206317	0.00093165	-0.00011026	-0.000249559	-0.000402839	0.00113842	-0.00048238	0.000510139	0.000160025	1.0632973e-05	0.000872419	-0.000844573	-0.000538524	-0.00088594	0.00124721	-0.000336838	8.434484e-05	0.000789601	-0.000107352	-0.000187303	0.000583671	0.00023819	0.00177779	0.000293869	0.000607022	5.691052e-05	-0.000455105	-0.00309236	-0.00222754	0.000118721	0.000779217	0.000903576	4.8337188e-05	0.000489905	0.0013066	0.000676571	0.000374995	0.00183982	-0.000647164	0.00012716	-0.0019256	0.000244246	-0.00167655	-0.00140603	-0.00120868	0.000779887	0.00173937	8.401346e-05	-0.00066527	-0.00376062	0.00333948	0.000177422	9.4922354e-05	0.000689579	-0.000148069	-0.00499528	-0.00069691	0.00477591	0.000173868	0.000148594	0.00251194	0.00297957	-0.00229685	-0.000343357	0.000438841	-0.00113592	0.00186611	0.000993594	-0.0049539	-0.000293321	0.0011092	-0.00224839	-0.00153683	-0.000883288	-0.00152984	-0.000326938	-0.00139912	-0.00273841	0.000632185	-0.000814411	-0.00298013	0.000580258	-0.00114256	-0.000446315	-0.000242513	0.000115162	-0.00254849	-0.00037261	0.000262906	-0.0013151	-0.00108761	0.000477173	-0.00191909	-0.00145473	0.000525356	-9.68535e-05	-0.000857777	0.000430826	-0.000680266	-3.18083e-05	-0.000351785	-0.00354433	-0.00216752	-5.29455e-05	0.000678469	8.002129e-05	0.00101689	0.000497594	-0.00127809	-0.000373253	-0.00318438	0.000256197	0.000582921	-0.00149354	-0.000842818	-0.00114774	-0.000264933	0.00125818	0.000223085	0.00063923	0.00140579	0.000543312	0.000880618	-0.000757088	-0.000477522	-0.000558705	1.9877289e-06	0.00157182	-0.000240118	-0.000501621	-0.00013663	0.00181712	-0.000359276	0.000133246	-0.00085488	0.00327954	-0.000210416	-0.00119407	-0.00212704	-0.0013591	0.000290481	0.00351448	0.000761401	-0.000325839	-0.000758748	8.763054e-05	-0.000283998	0.000443508	0.000571926	0.000365225	0.00165314	-0.0001713	0.000755576	0.00425864	0.000997257	-0.00388609	0.000205827	0.00145536	0.00072834	-0.000663698	0.000140416	0.000518618	-0.00116422	0.000438754	-0.000577376	-0.00267468	0.00472599	0.000886871	-0.000654154	-0.000748416	-0.00221137	0.00114441	-0.000362381	0.00149482	-0.000902427	0.000970804	-0.00102638	-0.00116148	0.000109109	-0.00297213	-0.000449562	0.00112586	-0.000282559	-0.00139302	0.000317803	-0.00199069	0.000401116	-0.000411393	0.00133187	-0.00255281	-0.00042587	-0.000980526	-0.00127756	-0.00369438	-0.00135598	0.000129307	-0.000211208	0.000289838	-0.000469547	0.00104952	3.1417894e-05	-0.000808575	-0.000275047	2.3656663e-05	0.000269726	0.000251814	-0.00061351	0.00121744	-0.000167261	-3.32049e-05	-0.000872429	-0.00249818	0.00222527	0.00087836	-0.00478197	-0.000967311	-0.00119572	-0.000756567	0.000597277	2.8412253e-05	1.799664e-05	-0.00194072	0.00197702	0.00226923	-0.000483562	0.000662077	-0.000797034	-0.000312286	-0.000796778	-0.000509424	0.000567142	0.000108594	-0.00218919	0.00121673	0.000676554	-0.00114227	-0.000727862	-0.00144748	0.000556532	-0.00168663	0.000356994	0.000639936	0.00387118	0.00133172	0.000180698	0.00387771	0.00111971	-0.00109393	0.00220205	0.000508359	0.00130343	-5.45546e-05	0.000548171	0.00109255	0.000938801	4.301872e-05	-0.00157439	0.00316911	0.000529815	0.000415757	0.00164818	0.000237118	-0.00140236	5.431963e-05	-0.00135565	-0.00177189	6.9130736e-05	-0.00042071	0.000633467	0.000865668	0.00172234	-0.000392895	-0.000579182	-0.000444403	-4.47767e-05	0.000102743	0.000783336	-0.00108453	0.00063786	0.00148227	0.000928121	0.00224304	-0.000750681	0.00306665	-0.000588895	-0.000141204	-0.000447417	-0.00254118	-0.000985506	-0.00346138	0.000252083	-0.00146937	0.000795799	0.00205776	0.00124064	-0.000533054	-0.000722018	-0.000122591	-0.000270769	-0.000916848	-0.000385567	0.000624238	-0.000222131	-0.00407606	1.1050805e-05	0.000722044	0.000688384	0.000692322	0.00158585	0.00235348	0.00130791	0.000172962	-5.10761e-05	-4.3768e-05	0.00129591	-0.000639746	-0.00273765	0.00121785	-0.00123834	0.0004817	0.00104701	9.2678856e-05	-0.0038118	0.00235783	-0.000707348	0.000135973	0.000253139	-7.6651e-05	0.000159187	-8.33074e-05	0.00273705	0.00104364	-0.000986451	0.00135013	-0.000188509	0.0012625	-0.00177323	0.000722925	-0.000450713	-0.00290458	0.000591536	0.00211753	-0.000564296	-0.000245411	-0.000486037	-0.001802	-0.000554632	-0.000805133	0.000377893	3.4533095e-05	0.000937461	-0.000924135	0.00271719	0.00187257	0.00119842	0.000984192	0.00350067	-0.00101086	0.00288025	0.0001125	-0.000967122	-0.000581305	0.000804745	-0.00108178	-0.000960887	0.000576823	0.000370262	-0.00151438	0.000601451	0.00141573	-0.000312041	0.000358762	-0.000225857	0.000358393	0.000361419	0.000114113	-0.00594305	4.6504367e-05	0.00297117	-0.00178194	-0.000760252	6.8338275e-05	0.00112892	-0.0002688	0.00227262	-0.00364884	-0.000113759	0.00247006	-0.00514019	0.00206821	-0.000885599	0.000303939	0.00137288	-6.3988e-05	0.00424822	0.000276929	-0.00234768	0.00108046	0.000626445	-7.71384e-06	-0.000309273	0.000533009	0.00196579	-0.000279266	0.00219358	-0.00169255	-0.000595751	-0.000463316	0.000220905	-5.43603e-05	-0.000783202	-0.000424118	0.000572931	-0.00061652	-0.000342075	-0.00150543	0.000145465	0.000281533	-0.000274958	0.00330127	0.0012357	0.00245923	-0.000635597	-0.002709	0.00150006	-0.000461852	-0.000238147	0.000810187	-0.00176687	0.00082583	0.00102713	0.00111797	-0.00182755	0.000718933	-0.00199557	5.8884184e-06	0.000451415	0.00129221	0.00195294	0.000794684	0.0003917	-0.0016023	-0.000110163	0.000866755	2.3733908e-05	-0.00220494	0.000781416	-8.85566e-06	0.00194058	0.000182016	0.00231199	0.000158185	-0.000279891	-0.00104007	-0.000852645	-0.00250677	0.00281963	0.000256449	-0.000605265	0.000280287	-0.000646232	0.000331425	-0.000636215	0.000595907	0.00369894	-0.00197652	0.00259008	-0.00111393	0.000389946	-0.000172286	-0.000502605	-0.000460127	-0.000671695	0.000932536	0.00156467	-0.000365633	-0.00325338	0.000104034	0.00038608	-0.000735755	0.000827995	0.000816505	-0.0014747	0.00238262	0.000160336	0.000509407	-0.00111743	0.00043194	-0.000449764	0.000725576	0.00236619	-0.000620178	0.000436041	0.000828329	0.000495589	0.00296666	0.000900151	0.00174993	0.00027707	0.000557495	-0.00124944	-0.00359673	0.000677983	-0.00319406	-0.00059917	-0.001282	0.00136263	0.000385637	0.000656546	-4.37585e-05	-0.000145271	0.000994483	0.000105699	-0.00010711	0.000722819	-0.000601323	-0.000155359	-0.00102195	0.00131683	0.000235297	0.000775006	-0.000709726	-0.0022159	0.000378997	-0.000264865	-0.000513753	-0.00137443	0.00121108	-0.00038051	-0.00320053	-0.000928453	-0.00111621	-0.000764975	0.000135166	0.000876209	0.000554599	0.000483332	2.7401884e-05	0.000688205	0.000325537	0.000247387	-0.000510622	-0.00243526	-0.00050172	-0.00150578	0.000211616	0.00067547	0.000471985	-9.08193e-05	-0.000366768	-0.00163893	-0.00495823	0.000649987	0.00121197	-0.00500281	0.0008888	-0.00141414	0.00153173	0.000197856	0.00203062	-0.00141629	0.000955646	0.000378529	-0.000828836	-0.000563595	-0.00130865	1.374305e-05	-0.000559861	-0.000777246	0.00125786	0.000102882	-0.000184699	0.000619698	0.00107953	0.00123418	-0.000421153	0.000406979	-0.00116824	-0.00185837	-0.00193479	0.00108254	0.000293196	-0.00136769	0.00102168	-0.00060119	-6.87811e-05	-0.00148292	0.000481024	-0.0012626	-0.000297536	0.00165553	-0.00534863	0.000200127	-0.000483423	-0.00125385	0.00134438	-0.0012037	0.00108074	0.00176005	0.00025668	-0.000253517	0.000436844	-0.000510858	0.000496966	-0.00209044	-0.00147453	-0.00205368	-0.00224801	-0.00189878	-0.00194005	-0.000565661	0.00223001	0.000554222	0.00039148	0.00167666	0.000938697	-0.00423401	0.000456494	-0.00157544	-0.00145489	0.000680658	0.000672712	-0.000836758	-0.00305453	-0.000189124	0.00102766	-0.000466726	-0.000558527	-0.00203524	0.000280912	0.00175904	0.000773088	0.000180548	-0.00202686	0.000735442	6.6109e-05	0.00067347	-0.000343629	-0.000527977	0.00165169	-0.000696474	0.000124693	0.0020053	-0.000742917	-0.00119051	-0.000239727	-0.000727461	0.000365832	0.000624999	0.000333001	4.036168e-05	0.00116132	-0.00128278	-0.000389513	0.00084813	0.000316597	-0.000796339	0.0005996	-0.000244869	-0.00167629	-0.000538174	-0.0018394	0.000551287	0.00214629	6.0340313e-05	-0.000701829	-0.000221005	0.000102652	0.000671225	-0.0015347	0.000464783	-0.00128896	0.000151983	0.000592804	1.2764325e-05	-0.000783492	0.000413706	0.000643873	0.000245628	0.000788601	-0.00150708	0.000181114	-0.000478578	-8.13282e-05	-0.000422029	0.000947497	0.000985165	0.00200663	-0.000196351	0.00032731	-6.13687e-05	0.000218098	-0.000984475	0.000764266	-0.000856113	-0.000679693	-0.000405808	0.000625647	-0.00216192	-0.000131649	0.00010969	0.000229595	-0.000589468	0.000111316	0.000122503	0.000455737	-0.000523329	-2.91446e-05	-0.00235809	-0.00102154	0.00131901	0.00126771	0.000111937	-0.00129916	-0.00304039	-0.000305799	0.000468318	0.000137385	0.000161475	-0.000194128	0.00034467	0.0018208	0.000455341	0.000480857	-0.00116387	-0.00056619	0.000517604	0.000491082	0.000237057	-0.000363572	0.000748232	0.000527309	7.506871e-05	0.00112542	0.00209146	0.000473436	0.000790523	-0.000627033	0.000413579	-0.000268892	0.000561612	0.000260263	0.000149888	-0.00609288	-0.00157233	0.000638455	0.000800802	-0.00514919	2.9013492e-05	5.352251e-05	-0.000110319	0.00141855	-0.000652349	0.000875243	-0.000350979	7.16866e-05	6.759671e-05	0.000291993	0.000231733	0.000850235	-0.000357253	-0.000305616	0.000990813	-0.000207814	0.00288071	-0.00174213	-0.00113979	-0.000124995	0.00125942	0.000675451	5.412006e-05	-0.000202713	0.000746145	-0.00134963	0.0011963	0.00253609	9.088981e-05	-0.000142301	2.0114174e-05	0.00357096	8.3500236e-05	0.00175451	0.00082909	-0.00153945	0.000637327	0.000607679	-0.0024524	-0.00026474	0.00030913	0.000126103	0.000123519	-0.000728675	0.00147972	0.000131302	-0.000117219	0.00039764	-0.000168439	0.000844691	0.00122922	-0.000471316	-0.000344399	-0.00018159	-0.00126726	-0.0043993	-0.000805016	-3.6114e-05	-0.000303309	-0.000482421	-0.000517167	0.0018619	-0.000310631	-0.000365623	0.000610677	0.000854623	3.4897876e-05	0.00166647	-0.000835527	0.00090031	-0.00133038	-0.000637118	0.00090353	-0.00061682	-0.000563047	0.002842	0.00125386	0.000314758	0.00161828	-5.73833e-05	-0.000865313	0.000244205	0.000804218	-0.000267212	-0.00337723	0.00077864	-0.00139149	-0.00155443	-0.000815071	0.00243578	-0.000558463	0.00603852	0.000453431	-0.0019627	-0.00078427	0.000885524	0.000603735	0.000268902	0.00164229	0.0026091	0.0029137	0.00380944	0.00241965	0.00148414	0.00512108	0.000535714	0.000215578	0.000385018	0.00045818	-0.000462693	0.000301571	0.00211759	0.000988001	-0.00238314	0.00131836	-0.000326421	0.000543642	0.000575978	-3.12157e-05	0.000648988	0.00234495	-0.00323937	0.000408134	-0.00111214	4.4079225e-05	0.0010294	0.000781312	0.00247523	-0.00306371	-0.000570718	0.00109654	-0.000956385	-0.0019633	0.000874165	0.0017201	-0.000479666	-0.00061719	-0.00193124	-0.000247629	-0.0021299	-0.000987812	0.00117504	-0.000202232	0.00107791	-0.00169863	-0.00323383	-0.00116886	0.00116585	-0.000783923	-8.98158e-06	0.00140724	0.00231807	0.00101256	0.000342003	0.000193063	-0.00213303	-0.000392711	0.00159433	0.000921899	0.00285933	0.000248551	0.00179683	0.00073823	-0.000811652	0.00380069	0.000649419	0.00121885	-0.000307422	0.000912719	-0.000679932	0.00201153	0.000230091	-0.000405646	-0.0027922	0.00492264	0.00376564	-0.00125523	-0.000846628	0.000413084	-0.00478941	0.000136277	-0.000458331	-0.00197663	-0.00225072	0.00156639	-0.00160378	-8.45813e-05	0.000160407	0.00118274	-0.00256036	0.00111004	-4.36464e-05	-3.66674e-05	0.000762574	5.54261e-05	0.000527306	-0.00107038	-0.000638368	-0.000462173	8.504983e-05	-0.000543697	-0.000151107	0.000915525	-8.69243e-05	-1.66361e-05	5.5757817e-05	-0.000247512	-0.000104277	-0.000158849	0.00154165	0.00233012	-0.000345401	0.00303816	0.000730772	-0.000340179	0.000579441	-0.000126727	4.5691162e-05	-9.313e-05	0.000633874	0.000251356	-0.000212209	0.00169867	0.0014427	0.00436172	0.00273654	0.000743062	0.00262801	0.000311122	-0.000384095	0.00024079	0.00118341	0.00046442	0.000194965	-0.000141491	0.000125659	-0.000994837	-5.84402e-05	-0.00115644	-6.09208e-05	0.000293023	-0.00106098	0.00197974	-0.00262768	-0.00114565	0.000444566	0.000958148	8.6938035e-06	0.00109691	-0.000912911	-0.00336099	-5.32643e-06	-0.00160101	-0.00133654	0.000121446	-0.001304	0.000388354	-0.00238183	-0.00333158	-0.00153888	-0.000218069	0.00135217	0.0014477	-0.00134003	-0.00112377	0.00385481	0.000709317	-0.000842407	-0.00158232	-0.000805123	-0.000155353	-0.00245276	-0.00122346	-0.00104496	-0.00272027	0.000413175	-0.000205985	0.00090124	-0.00112873	0.00299816	0.00260286	-0.000691572	0.00133783	-0.000320038	-0.00046343	-0.00380125	0.000116217	-0.000607917	0.000661163	0.000944172	-0.00230808	-0.00129915	-0.00230724	-0.000152221	-0.00132722	-0.00132391	0.000997948	0.000640858	-0.000490487	0.000132049	-0.000101685	0.000744296	0.000805718	0.000584763	0.0008123	-2.22409e-06	-0.000733411	0.000449377	0.00183389	0.000290261	0.000187585	0.00131598	0.000864198	0.000658738	0.0012542	-0.00026963	0.000951433	-0.00233837	0.000847244	0.00242373	-0.000726516	0.000517585	-0.00104265	0.0011851	0.00118802	-0.000408118	-0.00171423	0.000907564	0.000398202	0.000115854	0.00210078	-0.000143608	0.000686381	0.000882941	-0.000378808	0.000766711	-0.00322757	0.000750081	-0.000508387	0.000602355	-0.00412618	-0.00120417	-0.000466595	0.00138149	0.00148407	0.00154156	-0.000278033	-0.00304105	-0.00410169	8.677019e-05	0.00278671	-0.00407293	-0.00127534	-0.00100533	-0.000523337	-0.000799873	-0.000325036	-0.000413738	-0.00120699	-0.000595831	0.000842169	-0.00187349	-0.00123491	0.00177964	-0.00276289	0.000296702	-0.00153147	-0.000694141	2.111392e-06	-0.00127529	-0.0025717	0.000842141	0.00032352	0.000496078	0.00129324	0.000994225	0.000105273	0.000941697	-0.0014675	-0.00210871	0.000560446	0.00150275	-0.00107564	0.000708409	0.0087651	-0.00165873	0.000592046	0.00057976	-3.9232e-05	-0.00149089	-0.00113905	-0.00142162	-6.028e-06	0.00186362	-0.000739555	-0.000234153	-0.000403107	-0.00179257	-0.00199338	5.5783446e-05	0.000400291	0.00225749	0.00106748	-0.00305595	-0.00312749	-0.000666887	-0.000228997	-0.000206084	0.000585539	0.000740395	0.000890445	0.00180834	-0.00156881	6.264792e-05	-0.00411975	0.00041778	3.910822e-05	0.00250023	-0.000706897	-8.1251e-05	0.00193216	-6.44404e-07	0.000200976	0.00172992	0.000813378	0.00148354	0.000939361	-7.03147e-05	-0.000440372	-0.00139555	0.000841158	-0.000887356	-0.000704655	0.000934654	-2.7891e-05	0.000250659	-0.000608384	0.000391485	-0.000674207	-0.000246654	0.00402525	0.00231159	0.00457521	-0.000133321	0.000421384	-0.00103186	0.00133545	0.000536258	-0.00259149	0.00252898	0.00172469	0.000995865	0.000901625	0.00114083	-0.00203382	-0.00105002	0.0016416	-0.00206978	-0.000421408	-0.00279122	2.3539249e-05	-0.00238738	0.00213498	0.000328096	-0.000165431	-0.00123533	0.000515422	-0.000420887	-0.000120484	-0.00142334	-0.0014805	0.000309203	-0.000848077	8.830362e-05	-0.000279451	0.000201654	-0.000482342	0.000897607	0.00106352	-0.000598829	-0.000253548	0.00185511	-0.000467222	0.00106129	-0.000889558	-0.00127773	-0.00151359	-4.3973e-05	-0.00146754	6.971519e-05	-0.000589697	-0.000175926	-0.00165841	-0.00255756	-0.00489454	-0.00100995	-0.000102141	-0.00093331	0.00248655	-0.000317097	0.00225205	-0.000982017	0.000397675	-0.000123706	-0.00124314	-0.00180886	-0.00424528	-0.00106121	-0.00141468	-0.0009645	-0.00178361	0.0015611	-0.000891393	-0.000330309	-0.000830764	-0.00175928	0.000521325	0.00130589	-0.00021197	0.00122062	-0.000612235	2.8451761e-05	-0.00239877	-0.000671559	-0.000218704	-0.000392354	-0.000299697	-0.000825858	-9.51267e-05	0.000809872	-0.00111418	0.000897952	-0.00191616	-0.00091739	0.000528101	-0.000280054	-0.0019588	-0.00126159	0.000742004	-0.000726144	-0.00190307	0.00196738	0.000301547	-0.000547366	0.000582286	-0.000617815	-0.00125758	0.000117798	-9.87909e-05	0.00168892	-0.00146357	0.000139792	5.6463785e-05	0.000750661	0.00264864	-0.00105233	0.00178355	-0.00173848	0.000329918	-0.00375735	-0.00147419	-0.00164956	-0.000105236	0.000547812	0.00313465	-0.000507246	-4.96988e-05	-0.000800762	-0.000724076	0.000162304	-0.00152895	-0.00301946	-0.000536958	-0.000212348	0.000504744	0.00185952	0.00168471	-0.000771454	3.5942962e-06	0.000147881	0.000277835	0.000657525	0.000110954	-0.00371431	0.00193233	0.000328669	-0.0022079	0.000417361	-0.000126085	-0.000586081	0.000482285	-0.000274818	4.417693e-05	-0.000839554	0.000550833	0.00162434	-0.000711761	-0.000484213	0.000100999	-0.00017733	0.000517238	0.000359323	-0.000340841	0.00010515	-0.000583778	-0.00116283	-0.000643441	-0.00025847	0.000334968	0.00169345	-0.00152269	-0.00129984	-0.000300918	0.000138816	-0.000253061	0.000513782	0.00199584	-0.00116753	-0.00103379	-0.000540972	-0.00291152	0.000902796	-0.000730306	-0.0013253	-0.000185533	0.000788862	0.00126439	-0.00110174	-0.000809928	-0.000592194	-0.00233977	0.000339498	0.000561012	-0.00331234	0.000208544	-0.00187454	0.000202904	-0.00161444	0.00157885	-0.00211158	7.131327e-05	0.0012821	0.00183613	-8.33964e-05	0.000390762	-0.00167394	-0.000575714	0.00307127	-0.000691749	0.000553062	-0.000152032	-0.00171779	0.000842412	-0.0023463	2.0732768e-05	-0.00196228	0.000837706	0.00101296	0.0002426	0.000124527	-0.00146467	0.000705683	0.00106362	0.00200972	0.00146543	0.000448837	-6.89106e-05	-0.00137544	-0.00034967	0.000734961	0.000441255	-0.0027985	-0.00143964	0.000812924	-0.0022965	8.4405074e-05	-0.000724729	-0.00216522	-0.000126836	-0.00410137	-0.00467095	-0.00160682	0.000318121	0.000939136	-0.00169043	-0.000123563	0.00120936	-0.000259497	-0.000484401	-0.00276344	0.000262797	-0.00323086	-0.00139843	-0.00224532	-0.00137882	0.00186602	0.000370276	0.000850669	-0.000275025	-0.000705057	-0.00483839	-6.53705e-05	-0.00133655	-0.00105109	-0.0020807	0.000583469	-0.000452251	-0.001459	-0.000330687	0.000546365	0.000357392	0.000610709	0.000488813	0.000626156	-0.00121606	0.00100393	0.000389188	4.8716116e-05	-0.000863674	-0.00193638	0.000438254	5.2711628e-05	0.000161306	-0.000713427	-0.000245657	8.3077946e-05	0.000451215	0.000333369	0.00268139	0.000502363	0.0012788	8.004699e-05	-0.00437853	0.000113499	0.000346098	-0.000764551	0.00249417	-0.00273676	-0.00459121	-0.00132832	-0.000264518	-0.0012491	0.00080833	0.000356764	0.000242097	2.3012777e-05	-0.0057397	0.000194614	-4.38867e-05	0.00160819	-0.000122573	9.299927e-05	-0.000109392	0.00152113	0.00128637	-0.000194134	-0.00287414	-0.00276772	-0.0013553	0.000923475	0.000596728	1.7859245e-05	-0.000952702	-0.00120595	-0.00105523	0.000345317	-0.000933512	0.000420174	-0.000329278	0.000797384	0.0029128	-0.000412158	0.000471957	0.000685824	0.000734745	-0.000814221	-0.000495916	0.000973833	-0.00184933	-0.00142071	0.000960126	-0.000742325	-0.00431523	0.000172503	0.00142064	-0.00104262	-0.00209797	-0.000804893	-0.00010376	0.000525964	-0.00122938	0.00183372	0.000321864	0.000352128	-0.00184358	-0.000694256	-0.00190641	0.00277539	0.00227222	9.9418925e-05	-0.00142647	-0.000375958	-0.00133093	-0.00131273	0.000169548	-0.00152268	4.2857406e-05	-0.0014777	0.00132308	0.000874936	-0.00135188	0.000362515	-0.00323484	0.000144803	0.000597901	0.000559498	0.000294694	-0.00167394	9.981371e-05	0.00143145	0.000588012	0.00150801	-0.000121707	-0.00069298	-0.000710298	-0.00319735	-0.00103232	-0.000330346	0.000916466	0.00133178	-0.000597452	-0.00152376	0.00140016	-0.00137889	-0.00201429	-0.00143771	-0.000468155	-0.00615022	1.4138002e-05	0.000122727	-0.00424277	0.000765648	0.000263831	-0.000781848	0.000680347	-7.81817e-05	-0.000762891	3.6910333e-05	0.000619756	-0.000873183	-0.00306951	-0.000700518	0.000902299	0.00319333	-0.000893347	-0.00147354	-0.000921333	0.000271809	0.00127203	-0.000916964	0.000253605	-9.15922e-05	-3.12287e-05	0.00151093	0.00127797	0.00167453	-0.00037155	0.0013272	0.00152904	0.000488309	-0.000396677	0.000926876	0.00128848	0.00105588	0.000504738	-0.000458718	9.165038e-05	0.00273313	0.000441427	0.00153519	9.2092254e-05	-0.0005674	-0.000485301	0.000396379	0.000368383	-0.000273738	-0.00107175	0.000819935	-0.000223281	0.000927621	0.000998838	-0.00190625	0.000794544	0.000993917	0.0012759	9.4134986e-05	0.000393356	0.000654699	-0.00046186	0.000427023	0.000967935	0.00104274	-0.000303269	6.4104875e-05	-0.00166047	0.000425746	0.000515763	0.00053679	-0.00135558	-0.00276829	-0.000511742	-0.00144798	-0.000779946	0.000149412	-0.00058877	0.00178551	-0.00210004	-0.00171046	0.000950121	-0.00043925	0.00038342	0.000774704	0.00033593	0.00297815	0.000571571	-0.0019179	0.00068987	-0.0016155	0.00037687	-0.00322112	7.6560445e-06	-0.00115486	0.000924756	0.00277406	0.00183353	0.00156698	-0.00135585	0.000305308	0.000978637	0.00219713	0.00154033	0.000298847	-0.000588184	0.00179391	0.000847316	0.000173896	0.000324336	0.00380863	0.000247683	0.00228147	0.00109314	0.00177324	0.00214657	-0.00067444	-0.000715286	0.000633267	-2.59894e-05	0.000682764	-0.000608981	-0.000457739	0.00107524	-0.0033856	-0.0024621	0.00054832	0.000734289	-0.000736583	-0.00012439	-0.00239693	0.000472221	-0.000558465	0.00162946	0.00363814	-0.00233022	0.00105993	-0.000715409	-0.00238151	0.0017017	0.00167669	-0.000179285	-0.000116914	-0.000343482	-0.00159001	0.00138302	0.00296389	0.000167841	-0.00024061	0.000488246	0.000563994	-0.000423336	-0.000539199	-0.000426439	-0.00405221	-0.000653681	-0.000585028	0.00121325	0.000242625	0.000114691	0.000847921	0.00114618	0.000510438	0.00016728	-0.00278452	-0.000218455	-0.000684512	0.00197503	-0.00115586	0.00115765	-0.000306197	-0.0020869	0.00030112	0.000736519	0.000580399	0.00172193	-0.00340745	-0.000695727	-0.00106784	-0.000859754	-0.00129209	-9.41701e-05	0.00220906	0.000253392	0.000302026	-0.00430405	0.0025428	0.00120991	0.00228243	0.00284966	-0.00224652	0.00112412	-0.00287231	0.000379946	-0.00140923	-9.43323e-05	0.00118066	0.00066443	0.000399819	0.00168545	-0.000245462	-0.000624155	-0.00012099	-0.00186065	-0.000470744	0.000757892	-0.000652189	0.000328202	-0.00431481	-0.000715128	-0.00192014	0.00112584	-0.0010491	-0.00037198	-0.000659009	0.00038238	6.912019e-06	-0.000153315	0.002969	0.000419065	-0.000929614	-0.00231291	-0.0017647	0.00207663	0.00123114	0.00115962	0.00107846	-0.00170112	-0.000669811	0.000252409	0.00146569	-0.00101426	-0.000492423	-0.00388181	0.000940204	0.00120124	0.000397604	0.000100814	-0.000179611	0.000194366	0.00113216	-0.000634005	-0.000230256	0.00129387	-0.000362896	0.00164765	0.000504129	0.00314779	0.00103316	-0.000380582	0.000491012	-0.000614792	-0.000885722	0.000494147	2.347826e-05	0.00235426	-0.00101977	-0.00129288	-0.00344333	0.00122436	0.000166791	-0.00272521	0.000101879	0.00152827	0.00267973	-0.000646516	-0.00101187	-0.000795098	-0.00252799	0.000279754	-0.000407614	0.000404435	0.000333316	0.000227294	0.000354693	-0.00146255	0.000883	-0.000291455	0.000359192	0.00124186	-0.000550385	-0.00223133	0.000101766	0.00113742	0.00109633	0.000615537	0.00339894	0.00226701	-0.00249041	-2.83575e-05	-0.00322698	-0.00081195	-0.00205219	-0.000219108	0.000354899	0.00105173	0.000410412	-0.000352743	-0.000107616	0.000654259	-0.00134305	1.8517798e-05	-0.00262545	0.0014021	-0.00115995	0.00271302	0.000383536	-0.00237365	-0.000614757	-0.000500324	0.000456409	0.000269077	-0.000899287	0.000150326	-0.00151561	0.000165761	-0.00134558	4.90537e-05	-0.00120417	-0.00083909	0.00047782	-0.000350409	-0.000261739	-0.000406066	0.00187711	-0.000526408	0.00230421	0.00180775	-0.000507872	0.000481089	0.000151587	-0.000248394	0.000837409	-0.00118361	0.00115833	0.00119224	-0.000413205	0.00108843	-0.000424264	0.00299744	2.437667e-05	0.00045436	0.00251223	0.00040549	-0.000721547	0.00102564	-0.000558109	-0.00358412	-0.00039405	0.00330355	-0.00078456	-0.00103215	0.00162325	-7.39156e-05	0.000106202	0.000448663	0.000953253	-9.45843e-05	0.000374553	0.00114877	0.00121463	-0.00185838	-0.0038868	0.00057392	0.000627658	-1.87203e-05	0.00030087	-0.000545546	-0.000365459	-0.00207021	0.00210926	0.00169294	-7.59379e-05	-8.24638e-05	-0.00134936	0.000579654	0.000276862	0.000323645	-0.00029731	0.000977864	-0.000671185	-0.00112483	0.000238654	-0.00314807	0.00311648	0.000524477	-0.00183004	-0.001048	-0.000934845	-0.000176721	-0.000265992	-5.94322e-05	-0.00399781	-0.000446895	0.00118133	-0.00120055	-0.00128946	-0.00239553	-0.00163054	0.000762271	-0.000626874	-0.00403184	-0.00258902	-0.00283335	0.0014749	-0.00168415	0.000646098	0.00118683	-0.000935647	-0.000217039	-0.000782087	0.000204469	-0.00213416	-0.00193947	5.6244553e-05	-0.0011098	-0.0015322	0.00164577	-0.000266642	-0.00238048	-0.00180195	0.000753433	-0.000858207	0.00149979	-0.000646228	-0.00046648	-0.00262431	0.000717128	-0.00107309	0.00283064	0.000661787	0.00171143	0.000873381	0.000761768	-0.000337055	0.000796113	-0.000199534	0.00130841	-0.000866713	0.000316217	0.000832437	0.00150978	0.000948127	0.000796189	-0.00107893	0.000880342	-0.000267869	-0.000489443	0.000507353	0.00123642	-0.00139118	-0.00202117	0.00188216	0.0003327	-0.00300737	-0.00244139	-0.000644193	0.00117165	-0.00074631	0.000730509	0.00274378	0.00163167	0.00126526	0.00302084	-0.000500885	0.000143095	-0.00363528	-0.00144889	-0.000393042	0.000154425	-0.00227427	9.5040756e-05	0.000328599	0.000325102	0.000619882	-0.00104985	0.000293315	-0.000123284	0.00129447	0.000743123	3.148227e-05	0.000954403	0.00146217	-0.00171525	-0.000558228	0.00223135	-0.0010109	-9.88938e-05	-8.53748e-05	0.000351568	0.00190593	0.0011925	-0.00223339	-0.000405904	0.00149715	-0.00114627	-0.000436417	0.00162928	0.00270776	0.0019362	0.000377733	0.000737828	0.000382559	-0.00196438	-6.05374e-05	0.00122627	0.000698552	0.000528841	-0.00169982	0.000841291	0.000261784	-0.000294993	0.00141683	0.00247526	-0.00273213	0.000156811	-0.000678992	0.00032427	0.00239261	-0.000227362	-0.000144614	0.00126314	0.00113355	0.000302083	0.00227576	0.000113648	0.0016994	-0.00134415	0.000563525	0.000676336	1.4092436e-05	0.00176286	-0.00258901	-0.00272519	-0.000851628	0.000895871	-0.000205186	0.000340292	0.000672073	6.533771e-05	0.000431472	0.000108136	0.000191063	0.000187011	-0.000249412	-0.00103924	0.000181359	0.00168128	0.000534776	-0.00268013	0.000485649	-0.00224555	0.00119723	0.000904001	-0.000727513	-0.00208963	-0.000232428	0.000548532	-0.00209432	0.000437123	-0.000194933	-0.000725127	0.000696835	0.000309764	0.000538614	-0.00103868	-0.00036511	-0.00153834	-1.29338e-05	-8.36579e-05	-0.000670732	-0.00218971	0.0017579	0.00161599	0.00347363	-0.00149299	0.000348611	0.000921029	-0.00195307	0.000556845	0.000688928	-0.000308118	-0.00211674	0.00133647	-0.000121944	-0.00321317	-6.81257e-05	-0.000245327	-0.000664659	0.000814026	0.000307494	0.00206496	-0.000815536	-0.00120084	0.00261515	-0.00121581	0.0023499	8.73036e-05	0.000675991	1.648053e-05	-0.00302283	-0.00186737	-0.0004732	-0.000931642	0.00112463	-2.9902e-05	-0.00235413	-0.000447389	-0.00133579	-0.00148222	-0.00375881	0.000602191	-0.00023292	-0.00109202	0.00124129	-0.0014007	0.000164393	0.00161963	0.00310286	0.00185525	-0.000376199	0.00147166	0.000977795	0.000116573	0.00218614	0.000844862	0.00253721	0.00198251	0.000430051	-0.000218486	-0.00110107	0.00204537	0.000466114	-0.0001538	-2.07316e-05	0.000436412	-0.000687857	-0.0011648	-0.000884378	0.00485853	0.000721945	-0.000617518	-0.000622202	-0.000143139	-0.00165467	0.000426462	0.000833271	0.000445057	-0.000248012	-9.70023e-05	-0.00178156	-0.00170006	-0.00032303	1.3895151e-05	-0.00126904	0.00075307	-6.46197e-05	0.00125374	0.000469878	0.00047268	-0.000749792	-5.54462e-06	0.001163	-0.00273022	-0.00189491	-0.00128944	-0.000124193	-0.000535779	-0.000253616	-0.000750411	-0.000331026	0.00153662	-0.000129386	0.00124575	-0.00664562	0.00146904	-0.000879907	-0.000227252	0.00100021	0.00103379	-0.000956784	0.00222267	-0.00122002	0.000570968	-4.23464e-05	2.0640497e-05	-0.000739522	-0.000278888	-0.00229674	-8.14898e-05	-0.000340798	0.0001898	-0.00180406	-0.000459018	0.00300044	-0.000965199	0.000958991	0.000371193	0.00359216	-9.84718e-05	-0.000283671	-0.000117488	-0.00180964	0.00205454	0.00276562	0.00104874	-0.000215239	-0.000943393	2.6208552e-05	0.00144171	-0.00271017	0.000741229	-0.00634499	-0.00135768	-0.000141942	0.00169278	0.00185266	0.00128864	-0.00059753	0.00311056	0.00107752	0.000897245	0.000344318	-0.00026108	-0.000669438	-0.000109025	-0.00172409	-0.00359788	0.00039249	0.000157774	-0.00340872	0.00106127	-0.000536435	0.000365602	-0.00092026	0.0012753	0.00150557	-0.00022827	-0.000394481	-0.000459718	-0.000276187	0.00113877	-0.000517403	0.000428611	0.00100358	-0.000183173	-0.000768836	0.000394737	-0.000214871	0.000812298	0.000895035	0.000417515	0.00202627	-0.00284826	-0.00317941	0.00047245	0.00246118	0.000316671	0.000504748	0.000223525	-0.00043802	0.000257814	-0.00227498	0.00190133	0.00215765	0.000561998	0.00125002	-0.000443438	-0.000482296	0.000263586	-0.000242276	0.00231903	-0.000280064	-0.00073335	-0.00135127	4.0506937e-05	-9.09808e-05	0.000855839	0.000825041	-0.0015822	0.000204883	0.00125282	0.000902665	0.000651057	0.000930634	0.00101069	0.000121367	-0.00098598	0.00143226	0.00222919	-0.00065431	-0.00201444	-0.00205539	-0.000143639	0.000135193	0.000338617	0.000539967	0.000136882	-0.00400473	-0.00539279	-0.000388716	-0.00369502	0.00147003	0.00206972	-0.000485479	7.9111116e-05	0.000913425	0.00013756	-0.000865905	0.000691759	0.0004654	0.00169425	-0.00253861	0.000939041	0.000341084	0.00122357	0.000982663	-0.000542072	-0.00176268	0.000445916	0.00154664	0.001582	-0.000655255	0.0016424	-0.00147046	0.000351434	6.3069216e-05	3.410465e-05	-0.00109863	-0.000418362	0.000801708	0.000879135	-0.0038776	-0.000279897	-0.000435159	-0.000466024	-0.00150588	-8.40149e-06	0.00130026	-0.00048138	-0.000502032	0.00125672	0.00170339	-0.000855966	0.00172219	0.000413769	-0.000958547	0.000189067	0.00160958	-0.00116492	-0.000658179	-0.00192106	0.00101719	0.0020518	0.000821825	0.00129208	0.000608352	-0.00150566	-0.00301253	-0.000169018	-0.00101807	0.000256623	0.000448872	0.000572338	-0.000553922	0.00155747	-0.000400274	7.736306e-06	0.00367042	-0.000124453	-0.00272967	0.00134819	0.00146969	0.000672004	-0.000672289	0.000526388	-0.000183242	-0.000156097	0.00198813	4.9175276e-05	0.000225916	-0.0011544	6.6758985e-05	-0.000570298	-0.000141135	-0.00204614	-0.00183083	0.000722025	0.00141588	0.000468094	0.000652458	0.00116547	0.000245063	-0.00126003	0.00158768	0.000241876	-0.00156749	-0.000535085	0.00190551	-0.00168671	0.00124668	0.00155513	-0.000710995	-0.00219282	-0.000393036	-0.000107653	-0.00462226	-0.00633414	0.000763615	0.000493565	-0.00193695	-0.000392181	-0.0021853	0.00106173	-0.0013946	1.6623573e-05	-0.000392521	-2.17408e-05	-0.000710492	0.000297829	6.6823515e-05	0.000253374	9.708386e-05	-0.000652765	0.000670002	-0.000341574	0.00189122	0.00120063	-0.00212736	-0.00133028	-0.000522394	0.00142971	0.00059567	-0.00265465	0.00173654	-0.00217151	-0.000912424	0.000577067	0.000574093	0.00033046	0.0007646	0.000875471	-0.00172336	-0.000346639	-0.000427266	0.0012581	3.9335217e-05	-0.00253773	-0.000834046	-0.000311012	0.000920508	0.000639742	-0.000821047	0.0011802	-0.000793901	0.000975408	0.000216378	-0.000308937	0.000363456	0.000438267	0.00160997	0.00110652	-9.26088e-05	-0.0014197	0.000288828	0.00220915	-0.000218193	-0.000178406	-0.000731597	0.000993715	-0.000784925	0.000379971	0.00196667	0.00308621	0.000831009	-0.000718161	-0.000580149	0.000660264	0.00102752	0.000606674	0.00110327	0.000687647	-0.000512939	0.000451807	0.000691055	0.000391507	0.00149614	0.00250763	-0.00216181	-0.00104649	0.00202828	-0.00291785	-0.000185927	-0.000735791	-0.000433684	0.000857949	-0.000720325	-0.000909728	-0.000909459	0.00278171	-0.000258382	-0.00130985	0.00181867	-0.00105424	-0.000441293	-0.000244613	-0.000162645	-0.000938228	-4.95942e-06	-0.000479197	0.000942108	0.00148317	-0.000877928	-0.00187522	-0.000683815	7.534807e-05	0.000222854	-7.20755e-05	-1.38557e-05	-0.000485879	-0.00115063	0.000157063	-0.00152849	-0.000915876	-0.00149595	0.00134569	-0.0022702	0.00148326	0.000548589	0.00183986	-0.00113962	-0.00231418	-0.00169919	-0.000716164	0.00106818	0.000252042	-0.00449558	-0.00113801	-0.000200395	8.353591e-05	7.386157e-05	-0.00176862	-0.000670347	0.000830803	0.000297346	-0.000899016	-0.0017288	-1.7891e-05	0.00179318	0.00110094	0.00124168	0.000753312	-0.00273219	-0.00101435	-0.000649747	0.00110979	0.000195416	-0.00362951	0.000168565	0.00082604	0.00251415	-0.0013354	0.00106955	-0.000660641	0.000412795	0.00104647	0.000362046	0.00168094	0.00156289	0.00102011	0.000398104	0.000773685	0.000510047	0.000494474	-0.00123528	0.00152667	-0.000205749	-0.00114987	1.2829327e-06	-3.11904e-05	0.00168217	0.000419955	0.000695709	0.000961046	-0.00147437	4.0214378e-05	0.000523226	-0.000979182	0.00240837	0.00043759	-0.00156	-0.000390196	-0.00210258	-0.000405838	0.00337572	-0.00190064	-0.00101765	-0.000335784	-0.001189	-0.000476974	-0.00138314	0.000531924	0.000411547	-0.0035881	9.9697545e-06	0.000494493	0.000228284	-0.00075723	-0.00122768	-0.00432831	0.00139125	0.000928833	0.0010737	-0.000683416	-0.00069389	-0.000763131	0.00123899	-0.00114672	-0.00288889	-0.000955556	0.000759516	-0.00072629	0.00161517	0.000294628	0.00270272	0.000678752	-0.00126594	-0.000622556	0.000945041	0.000476899	0.00214701	0.000888066	0.00302	-0.000383357	-0.000556882	0.000266559	0.000585612	0.000187468	-0.000946726	0.000263578	0.000516542	-0.000617672	0.00084377	0.000832943	-0.000450477	-0.000802054	-0.000105408	0.00259427	-0.000414827	0.00186768	-0.00191213	-0.00182051	-0.00159104	-0.000852805	0.000577598	0.00141614	0.000937662	-0.000366154	0.00027542	-0.00206004	0.000562459	2.135917e-05	0.0016146	0.000332142	5.0165363e-05	-5.97712e-05	-0.00157323	-0.00210284	0.00113398	-2.64495e-05	0.000618771	-0.000317856	2.1668491e-05	-0.000864437	-0.000693227	0.00198261	-0.00108625	0.00141182	0.000934646	0.00154249	0.000141038	-0.000286457	0.000437803	-0.00175062	0.00159408	0.000475212	-0.00074261	3.562094e-06	0.000258499	-0.00457044	-0.00261342	0.00126134	-0.000819466	0.000717678	-0.000288646	0.000735201	0.0021749	0.00161763	0.000268074	-0.00105996	0.000194046	-0.000579549	-0.00125012	0.000496274	-0.00217618	0.00247536	-0.00129628	-0.000891376	0.000830593	-0.00220111	-0.00223108	-0.00377499	-0.000246625	0.00107721	-0.00111966	-0.000728686	0.000949797	0.000251785	0.00193434	0.00114047	0.000495141	0.000168923	0.000230685	-0.000649491	0.00134899	0.000331223	-0.000388773	0.00148123	0.00108423	-0.000100496	0.000733146	0.000190534	-0.000102851	0.000813399	0.000190938	-0.000155872	0.00123687	0.000501897	0.000122362	0.000371359	-0.000126145	-4.43086e-05	-0.00064033	3.0564563e-05	-0.000292799	-0.000986174	1.1333288e-05	-0.000418492	-0.0013097	0.00133255	-0.000422968	-0.000550332	-0.00129283	-0.000354318	-0.000329859	0.000583493	0.00298712	0.00308869	-0.00105069	-0.000489103	-0.000743653	-0.000509398	0.00115187	-0.00118729	0.000293676	-0.000549351	0.000850737	-0.000321771	-3.82264e-05	-0.00033728	-0.000147936	-0.000274806	-0.00116396	-0.00220596	-0.00244719	0.00374465	0.000843219	-0.00212597	-0.000178927	0.000530135	-0.00092106	-0.000711233	0.0025889	-0.001398	-0.00178493	-0.000202608	-0.00475242	8.703568e-06	0.00287896	0.000858198	0.000316928	-5.1091e-05	0.000266921	-0.00129338	-0.00146724	0.000178699	0.000458914	-0.000371726	0.0014346	0.000816191	0.000648831	0.000236414	4.9319584e-05	0.00162544	-0.00170824	0.000283453	0.000196332	0.000492845	-0.000347689	0.00144186	2.2169752e-05	0.000296158	-0.000815153	0.000771717	-0.00158199	-0.000999044	-0.000964678	0.000600862	0.00110607	-4.67281e-05	-0.00197805	-0.00217071	7.603852e-05	-0.000239008	0.000331316	-0.00153538	0.00236775	-0.00101005	-0.00134199	-0.000344221	-0.00231376	0.00037866	-0.0014899	0.000448479	-0.000549203	-0.00109534	-0.00255482	0.00159937	0.000571816	0.00158106	0.000142673	0.0011528	0.000918585	-0.000355861	7.493943e-05	5.3059954e-05	0.000481439	-0.0012743	2.558978e-05	3.544665e-05	0.000418508	0.000421267	0.00128432	-0.00242873	-0.00115111	0.000103289	-0.000151519	-4.14673e-05	-0.000565472	0.000594018	-7.29601e-05	1.8488305e-06	0.00105008	0.000323474	-0.00033014	0.000581076	0.00276596	0.000416853	-0.000264512	-0.00150494	-0.000233576	0.000156082	-0.0017429	-0.000878843	0.00130412	-0.00258467	0.00135941	-0.000359047	-0.000107962	0.000901218	6.287303e-05	6.2018284e-05	-0.00117374	0.00105611	0.0010698	0.000608705	-1.28801e-05	-0.000358437	0.00231369	-0.00108311	0.00118745	-0.000630268	-0.000354917	0.000564058	0.00045602	0.00157127	0.00114204	-0.00231494	0.00308064	0.00101066	-0.000895668	-0.00310109	-0.000313868	-0.00190511	0.000888477	-0.000455837	-0.000296572	-0.00121369	0.0020345	-0.00208576	0.0018714	-0.00267693	-0.000903233	-0.0010828	0.00079168	0.00159666	0.00128598	-0.00129035	0.00179547	0.000522525	-0.00120148	5.8684833e-05	0.00193325	0.00132368	-1.35533e-05	-0.00329317	0.000298719	-0.000765287	3.10448e-05	0.00168183	0.000197281	-1.63172e-05	-3.83915e-05	0.00110261	0.00169093	0.00521956	0.00102222	0.00238848	-7.0656e-05	0.000554664	0.00121101	-0.000986591	0.00200931	0.000298614	-5.36327e-05	-0.00070928	0.00102047	0.000259404	-0.000434776	-3.26097e-05	1.38657215e-05	-0.00111327	-0.00160856	-0.000589039	-0.00268405	-0.000655363	-0.000782276	-0.000767132	0.000220059	0.00131249	-0.0012559	0.00191375	0.00141258	0.00200298	0.00100018	-0.000732597	-0.000822659	-0.000109906	0.000871005	-0.00083309	-0.0034202	0.000520906	0.000261298	0.00163289	0.00162281	0.000285942	-0.00137481	0.00177889	0.00061406	0.000698937	-0.000963802	-0.000649708	-0.000132994	-0.00142866	-0.00204441	0.0011054	6.2699815e-05	-0.000547973	-3.70413e-05	-0.00143798	0.00277416	0.0032584	-0.00027078	-0.000141175	0.00116775	0.00138386	-0.00274887	0.000712508	-0.000287704	-0.000206392	-0.000668364	0.00147514	-0.000141836	0.00475075	0.00137585	0.000376654	-0.000888724	0.00162949	-0.000274421	0.000892645	0.000722934	0.000395533	0.000464646	-0.000977914	0.00107565	0.00129247	0.00142904	-0.00155852	-0.00321377	0.000713336	-0.0012252	-0.00095617	0.00149381	0.000830823	0.000374651	0.00167099	-0.000454063	-0.000108039	-0.00115806	0.00191326	0.000448698	-0.00172058	0.00159371	0.0045168	0.00132159	0.000698293	-0.000732578	0.00180631	6.6135864e-05	0.00072432	0.000219285	0.000932063	-0.000370435	-0.00107666	7.3888914e-05	0.000232638	-0.00115961	-0.000383029	0.000266578	-0.000277465	0.00059772	0.000943623	-0.00143275	-0.00055467	0.000654516	0.00123997	0.00234395	0.000810131	0.00047206	-4.30649e-05	0.000530772	8.2546656e-05	-0.000427118	-0.000860805	-0.000516517	-0.00131377	0.000803883	0.00236585	0.00171332	-0.000932609	-0.00132082	-0.00112008	-0.000195174	0.00185189	-3.03131e-05	0.00176059	3.059048e-05	8.4422085e-05	0.000595019	-0.00104413	-0.00235851	0.000471208	0.00108061	-0.000901552	0.000713961	-0.00166808	0.00137976	0.00174263	-0.00163954	0.000751567	0.000414693	0.000419923	0.00278735	0.00246022	-0.00208672	-0.000212715	-0.00206129	0.000870614	0.00338218	0.00011284	0.00108293	0.000348251	-0.00136398	-0.00113462	-0.000660543	0.000658852	0.00043365	0.00146529	-0.000222422	-0.000420604	0.000308644	0.00261418	-0.00218276	0.000442518	1.4512155e-05	0.000516464	-0.00165857	0.000305978	0.00126976	-0.000451106	0.00250755	-0.000868475	-0.00312947	0.000410633	-0.00030373	-0.00240813	-0.000467212	-0.00148836	0.00324876	0.000476738	0.000641183	-3.51448e-06	0.00062117	0.00107719	0.000785144	0.0020738	-0.00117838	-0.000684054	0.00112783	0.000355488	0.000110902	0.00103157	-0.000799346	-0.000902499	-6.33716e-05	-0.00368505	0.00210179	0.000896208	0.00156741	3.2634623e-05	0.000274323	-0.0017012	-8.51987e-05	0.000150484	0.0005564	-0.00150041	0.000493661	0.000381698	8.042644e-05	-0.000892281	0.000705428	0.00219591	-0.000584262	0.00116653	0.00100768	-0.00180557	-0.000320541	-0.000737435	0.000544309	-0.00120195	-0.00126631	0.00276654	-0.000195297	-0.00161785	-0.00230065	-0.000819538	0.000680408	0.0011635	2.0403344e-05	6.938139e-05	0.00267906	0.00115138	0.000325277	0.00310534	-0.0001421	0.00185749	-0.0016248	-0.000345194	-0.000621376	-0.000990167	0.000600907	-0.00057833	0.000383402	0.001442	0.000379995	-1.61715e-05	0.000562595	-0.00299927	-0.00199389	0.000110696	-0.000123063	0.000308289	-0.00159924	0.00082753	0.00167134	-0.00271935	0.00213804	0.000656121	-0.00055805	0.000540619	-0.00076687	0.00230195	-0.000757262	-0.00203674	-1.70126e-05	-0.000548026	0.00385952	-0.000798299	0.000764885	-0.00297383	-0.000161917	-0.000522172	-0.00109296	0.000164145	0.00147594	-0.000142469	0.000463689	-0.0015682	-0.0027863	0.000428272	0.000605025	-0.00266435	0.00120307	0.000623522	-0.00024039	0.00167676	-0.000585184	-0.000193907	-0.000808372	-0.00122766	-0.00158336	-0.00147508	0.000138849	9.11603e-05	0.00173642	0.00111169	-0.000842367	0.00141744	-0.000718307	0.00225135	-0.00116531	-0.00108751	-0.00220435	0.00209026	-0.000587575	0.000191663	0.000257665	-0.00122277	-0.000511429	0.00134265	6.411163e-05	0.00135889	-0.00166709	-0.000763989	0.000112596	2.858106e-05	0.00290429	0.000747658	-0.000624696	0.00153796	0.00149029	-0.00236045	-0.00234503	0.00197229	-0.0024989	-0.00058267	0.000823073	-0.000878044	-0.00142997	-0.000254687	-1.58112e-06	-0.00191985	-0.00351374	-0.00129507	-0.00116126	8.663681e-05	0.000794899	-0.00045619	-0.000394067	2.7236051e-06	4.5063618e-05	-0.000728376	5.3836462e-05	0.000454972	-0.000326112	-0.000837813	-0.00155929	-0.000486632	0.000530896	0.000412501	0.00145583	0.00128016	-0.00153485	0.000175077	0.000555637	0.0021398	0.0015257	-0.000198743	0.000211279	-0.00516077	-0.00126958	0.000173943	0.000143325	-0.00120951	0.000514038	-0.000105447	0.000569435	0.00167257	0.00236643	-0.000272002	-0.000192519	-0.00304215	-0.00433729	2.3125916e-05	-0.000311675	0.00099161	0.01022	-0.00346225	0.00012881	0.00212949	-0.0009977	-0.000447688	-0.00142015	-0.000610403	-2.53157e-05	0.000184596	0.00105329	-0.000604133	-0.00149929	-0.00147663	0.00135265	9.179669e-05	0.00170761	0.00262765	0.00192122	0.000479818	0.00216103	-0.000137843	0.00334467	2.7702667e-06	-0.00306037	0.00099562	-0.00114459	-0.000243192	-0.0010073	-0.00102421	0.00152429	0.00150209	-0.00149184	0.000691447	-0.00158975	0.000171834	0.000572455	-0.000819506	-0.000546799	-0.000961425	-0.000111961	-0.000104708	-0.000473396	-0.00488463	0.000616875	-0.00101948	0.00126074	-0.000325989	0.00254322	-0.000791587	-0.00370374	0.00181941	-0.00105999	-0.000157605	0.00155388	-0.00144168	-0.000689205	0.00119135	0.000633279	0.0011423	-0.00101473	-0.000450476	0.000575937	-0.00244478	-0.000247469	0.00250929	0.000485347	-0.000140536	0.00121608	-8.35065e-05	-0.000191471	0.000723585	-0.00107544	0.000370544	0.00603013	-0.00450908	0.000197425	-8.80925e-05	0.0010807	0.000564491	-0.000114467	0.000261395	-0.00138853	-0.00108309	0.00163841	-0.000411694	-0.00018921	-0.000373452	-0.0001627	0.00194201	-0.00199347	-0.000299617	-0.000395435	-0.000170403	-0.000647517	-0.000870432	-0.00298467	0.000442858	-0.000364983	-0.000355039	0.000990005	3.939614e-06	0.000627394	6.518056e-05	0.00203554	0.000871199	0.00112622	-0.00103151	-5.40599e-05	-0.00206565	-0.000684046	0.000776419	-0.000436848	-0.00275106	0.00179878	0.000494156	0.000844651	0.000935455	0.000279392	-0.00074857	-0.00149138	0.00246361	-0.00089251	-0.00305321	0.000948219	-0.00207754	-0.00041185	-0.00016153	-7.80582e-05	-0.00120714	-0.00118992	0.002292	-0.00069507	-0.00135989	0.000606667	0.000134643	0.00102112	-0.00372467	-0.00146641	0.00185248	0.000714347	9.5402844e-05	0.00099951	-7.50887e-05	-0.00107467	-0.00125898	-0.000760077	-0.000202178	-0.000853878	-0.000268645	-0.00128397	-0.00114072	0.000303154	0.000555905	0.000635669	0.000368542	0.000195722	-0.00337576	-0.000296138	0.000200194	6.69482e-05	-0.00326487	0.000133679	0.000438109	0.000106404	-0.000184423	-0.000510323	-0.000397601	-0.00193143	-0.000217855	-0.00115678	0.000306865	-0.000443154	0.00120094	0.000978719	0.000140378	-0.000802809	0.000953358	0.000396437	-0.0005371	0.000509817	0.00383048	-3.75764e-05	-0.00127401	0.00577676	0.000138396	0.00070379	-0.00128246	-0.0016432	-0.00206252	0.000346952	-0.00012122	0.000505084	-0.00113232	0.00056236	0.000980421	-0.000264909	0.000537385	0.000650706	0.000423414	-0.00238288	-0.000480587	-0.000419173	0.000138486	0.00059945	-0.000655166	0.000868714	0.000471872	0.000739559	-0.000240837	-0.000611613	0.000156756	0.000228602	0.00175605	0.000396159	0.000936008	0.000168042	0.00240094	-0.000975588	-3.60373e-05	0.000363998	0.00106933	0.000889925	0.000504636	-0.000548158	0.000872678	0.000843434	0.00197536	0.000427926	0.00147382	-0.0018156	0.000911371	0.00143023	-0.000279772	-0.000802871	0.00075388	0.000212834	0.000619482	-0.000207756	0.00186369	0.000126152	0.000491355	0.00111408	-0.0012985	-5.68834e-05	0.000581043	-6.84241e-05	0.00077198	0.00140113	0.000327999	0.000857787	-0.00199799	-0.000915593	0.000732588	0.00131935	-0.00162704	0.00214405	0.00186674	0.000528921	-0.00133819	-0.000463157	0.000470269	-0.000303791	-0.000170359	0.000377593	0.000609317	0.00152284	0.000581139	0.000387572	9.134751e-05	0.000351975	-4.19798e-05	-0.00203385	-0.000210018	0.000188905	7.2186136e-05	-0.000937333	-0.00137609	-0.000633287	0.00112813	-6.20426e-05	0.000117067	-0.000973415	0.000516451	0.000280494	0.00091809	0.000566478	0.000330977	0.00127005	-0.000764259	0.000684169	0.000412848	-7.23154e-05	0.000606291	8.944593e-05	-0.000351174	-0.000685148	8.36177e-05	-0.000212667	-0.000212144	-0.00175862	0.000805723	0.00126668	0.00102621	-0.00104047	0.000566793	0.00048286	0.000325077	0.00120572	-0.000712502	0.000314096	0.000150844	0.000423472	0.000453477	0.00127836	0.00102374	-7.58519e-05	0.000400899	-0.000346332	0.000728809	0.000191911	-0.000649298	0.000236886	9.493359e-05	0.00217984	0.00130792	-0.000427827	-0.000133146	0.000983581	2.1761247e-05	2.6965085e-05	-0.00111155	-0.000753868	0.00184246	0.000114209	-0.00184316	-0.000250144	0.001899	-0.000182446	0.000602438	0.000514426	0.0034694	-0.00101933	0.00123152	-0.000341765	-0.000122338	-0.000418838	-0.00087688	-0.0015664	0.000342792	0.00335699	3.1952866e-05	-0.00167635	0.000138672	-0.00123117	0.00117556	8.105895e-05	0.0013277	6.933487e-05	5.366099e-05	-0.000105947	-0.000600761	-0.000715898	3.295386e-05	-0.000595235	-0.000493733	0.000100178	0.00116705	-0.000241904	0.0009499	-0.00156895	0.00167747	-0.000227819	0.000308482	0.00054983	0.00123779	-0.00166431	0.00078848	0.000507336	0.000567767	-0.000349387	0.0013791	0.00132029	-0.00168962	-0.00105634	0.00134142	0.00366842	-0.000124304	0.000231527	0.00145804	0.000776025	-0.00113101	0.00101639	0.00204943	0.00107048	0.00106182	-0.000901913	0.000816067	-1.172e-05	0.000271128	0.000227133	0.000435969	0.000282502	0.000579603	0.0019787	-0.000141886	-0.000497038	0.00081265	0.000574189	0.000874679	-0.000800557	0.00182149	6.323897e-05	0.00128343	0.00126616	-0.000252371	-0.000207962	-0.000453672	0.00193108	-0.000242346	0.0012689	0.000253064	0.000729698	0.000109583	0.000180104	0.00119208	-0.000399785	0.00210693	-8.68116e-05	0.00247672	-0.000215533	0.00154322	0.00104736	-0.000444312	0.000298587	0.000102932	0.000918153	-0.000743188	-0.000459494	-0.00132039	-0.00184044	0.000417227	0.000370006	0.0030807	-0.00158111	-0.000440467
