## Supplementary Data for "Cross-disease modeling of peripheral blood identifies biomarkers of type 2 diabetes predictive of Alzheimer’s disease" (part 291 of 528)

### Sheet: Filtered CP Mean Coeff (continued)
pergolide	-0.00171256	-0.000606863	-0.000499223	-0.000690613	-0.000869176	0.00040398	0.00315941	0.000116443	-0.000683	-0.00266629	0.00116496	-0.000147797	0.000394041	-0.00161639	0.000444959	0.0023539	-0.000182197	0.000588605	0.000173271	0.00167041	-0.00287778	-0.000748968	-0.00127919	-0.00350299	-0.000925454	0.00186455	-0.00254964	0.000165104	-0.000756718	-0.000695455	-4.17253e-05	0.000525832	0.00210516	-0.00158674	0.000857378	-0.000483745	2.4604182e-05	0.00135706	0.00356455	-0.000675768	0.000374475	0.00186548	0.00305774	-0.00232276	-0.000585991	0.00014427	-0.00102625	4.4214994e-05	0.00144375	-4.99383e-05	0.00186651	0.00210271	0.000382486	-0.00156442	-0.00421285	-0.00282106	0.000716781	0.000664657	0.000651233	0.0017585	0.00064491	0.00205583	-0.000473757	2.4233883e-05	0.00225048	-0.00370401	0.00115721	-0.000249852	-0.000918488	0.000572124	0.000608902	0.0012846	-0.00104547	-0.000701229	-0.00130202	-8.43263e-06	-0.00051818	-0.000615956	3.178838e-05	-0.00164672	0.00120705	0.00176237	-0.000664096	-0.00152547	0.000122878	0.00319688	-0.000380603	-0.000168952	-0.00164759	0.000796803	-0.00182355	-0.000309527	7.413892e-05	-0.000429463	-0.000103606	-0.000247637	-4.75229e-06	-0.00197752	0.000651285	-0.000468073	0.00234224	0.000944831	-0.000487863	-0.000743978	-0.000635638	-0.00101458	1.2809607e-05	-0.000506026	0.00139312	-0.000671983	-0.000989578	-0.000285826	-0.00288973	-0.000235389	0.000252619	0.000780292	0.000392101	0.00220915	-0.000424253	-0.00149285	0.00107603	-0.000299876	0.00192786	-6.68182e-05	0.00288302	-0.00204427	0.00395302	-0.000421138	-0.000118029	0.000533766	-0.000824201	-0.000780689	0.000793615	-0.00158324	4.3938402e-05	-0.00276792	0.00105743	0.000271167	-0.00169712	-0.000431363	0.0013048	-0.000853568	-0.00194748	0.00208545	0.0017169	-0.000993629	0.00224463	0.000636792	1.4689635e-05	-0.000491456	-0.000665669	-0.000596393	0.000469425	-0.000722434	0.000149385	0.00183902	-0.00126335	0.00287069	0.000626042	0.00253757	0.00283582	0.000768891	0.00124212	9.227472e-05	0.00243276	-0.00124336	0.000536156	-0.00045401	-0.00114052	-0.00127806	0.00200936	0.00228833	0.00471275	-0.00109972	0.00176701	-6.79753e-05	0.00144174	-0.00132504	-0.000617987	-0.000306471	0.00139656	-0.000451678	-0.000179846	0.000678134	0.000440225	0.000349017	-0.000498284	-0.000483217	-0.000484439	-0.000701436	-0.00209248	-0.00384737	-0.00178243	-0.00398153	0.000493073	-0.000590955	-0.000305791	-0.000777442	-0.000105889	0.00307312	-0.00320801	-0.00155135	-0.000263552	-0.000752104	-0.00106922	-0.000494861	-3.93382e-05	5.8434216e-05	-0.000304716	-0.00037379	0.00159219	0.0010635	-0.00104263	0.0023276	0.000995641	-0.000262594	-0.000193406	-0.00270814	0.00268271	-0.000139591	-5.96834e-05	-0.00300511	-0.00157863	-0.000284059	-0.001052	0.000679588	0.00116119	0.00607017	-0.000465169	0.000368092	0.00103864	-2.8865e-05	0.00038415	0.00144038	-0.00225249	-0.000204455	-0.00149559	0.00112667	-0.00128049	-0.00149854	0.00133454	0.00335354	-0.000739074	-0.00453972	0.000102857	0.00235839	-0.000181017	0.000862291	-0.000246852	0.000319036	-0.000163326	-0.00182248	0.00353073	-0.000243866	-0.000461868	0.000497244	0.00136185	0.0016076	0.000743449	0.00329227	-0.00167413	-0.00161612	9.299195e-05	0.00106966	8.022763e-05	0.00162724	0.00119202	-0.000272872	-0.00184341	0.00134819	-0.000128767	0.00225818	0.000404264	1.2283091e-05	-0.000300267	0.0024723	-0.00100242	0.000479157	0.000296685	-5.49782e-05	-0.00114872	-0.000741134	-0.00114154	0.00175294	-0.00222865	0.00220019	0.000109801	0.00030807	-0.00103138	0.00029957	0.000639127	-0.0012239	-0.000883786	7.289236e-05	-0.0012257	0.00123431	-0.00242062	9.966361e-05	8.725959e-05	-0.00242461	-0.000167152	-0.00111792	-0.000435402	0.000493645	0.000537563	0.00137742	-0.000399101	0.000518141	0.000893813	0.0046852	-0.00092185	0.000611252	0.000410414	0.00068648	-0.000641878	0.00175601	-0.00412648	-0.000428683	0.000339354	-0.000723806	0.00101121	-0.00525253	0.000334804	-0.000352159	0.00263843	-0.000583361	0.0043241	-0.000638083	0.00155708	0.00188268	-0.0010712	-0.00453868	-0.00356544	0.000806841	0.00154091	-0.00220852	0.00156273	0.00339238	-0.00101733	0.000412286	0.00093948	-0.00178031	0.000302696	-0.00183171	0.00286341	0.000830426	0.00156428	0.00114179	0.000394981	-0.0013105	-0.000497126	-0.00103854	-0.00279977	-0.000579411	0.000238617	-0.00052091	-0.00164847	-0.00147474	0.00333575	-9.19585e-05	-0.00156236	-0.000949848	-0.0008546	-0.000425545	-0.00039955	-0.000333094	-0.000131993	0.000505945	0.00134678	-0.00215525	-0.00052653	-0.00132836	0.000245728	-0.000176943	0.000492818	0.0011558	0.000338536	0.00200608	0.000167182	-0.000253441	-0.000120557	-0.00115829	1.5949561e-05	-0.00109148	-0.000766748	-0.00113101	-0.000969066	-0.000400941	0.00112693	0.00051453	-0.00150301	5.8160324e-05	-0.00437685	-0.000323899	0.00364778	0.00028215	0.000229543	0.00109403	0.00437718	-0.00309799	-0.00161582	0.00136198	-0.00355075	0.00312674	-0.00266377	0.00243021	-0.00105122	-0.000733122	-0.00191972	0.00215292	0.00131117	-0.00151028	0.00312637	9.6224256e-05	0.00225768	0.0016906	0.000865924	0.000222724	0.00118062	-0.000602408	0.000615952	0.00158759	0.000549454	-0.000453463	-1.89359e-05	0.000263119	0.00503269	-0.00322819	0.000142423	-0.00234385	-0.00101678	-0.0016385	-0.0020669	0.000295491	-0.0029166	0.00195612	0.000346659	-0.000467994	-0.000683538	0.00145339	-0.00122021	-1.19543e-05	-0.000167697	0.000193894	-0.000220909	-0.000144059	-0.000192606	-0.00149712	-0.00199588	-8.43227e-05	0.00267656	0.00294457	-0.00082738	-0.000884367	-0.00272558	-0.00252832	-0.000304145	-0.00177	-0.00106887	-0.000383758	2.9116085e-05	0.00153324	0.00149733	-0.000561786	0.000787855	-0.00161571	0.000767123	0.000129091	0.000517207	0.00195784	0.00321374	0.00063286	2.961581e-05	0.00236137	0.000560138	-0.000781603	0.00130915	0.00139095	0.00085113	-0.00159894	-0.00192846	-0.000424766	-0.000359911	0.00127796	-0.000689917	0.00157544	0.000178226	0.00163529	0.00355354	-0.00127971	-0.00181655	-0.000113211	9.475398e-05	0.00189762	-0.00145051	0.000568384	8.308719e-06	-0.000445619	-0.0010046	0.000589661	0.000167277	-0.00104174	-0.00226344	0.00110656	0.00370918	-0.000458064	-0.00112812	0.00337037	0.000469071	0.00314154	2.5580248e-05	0.00202338	-0.00163625	1.8977855e-05	-0.000626486	0.000184448	-0.00234347	0.00150606	0.000450263	-0.000201762	0.00396877	7.175761e-05	0.000326632	0.00200844	4.8294994e-05	-0.00316417	0.000234293	0.000615598	-0.000210711	-0.000100005	-0.00152808	-0.00167222	-0.000524097	-0.000398027	-0.0026967	-0.00328293	-0.00149531	0.000318887	-0.000667377	0.00140823	0.00305113	-0.00168186	-0.0023823	0.000884493	0.00190754	-0.000356927	0.00198439	-0.00302797	-0.000269849	0.000196142	0.00192728	0.00049246	-0.000766528	0.00250492	-0.00175805	0.00178331	-0.000494265	6.481581e-05	-0.000560876	0.000941679	0.000758592	0.00278894	-0.00065443	-0.000680268	-0.000264093	-0.000273832	0.00046915	-0.00106762	-0.0012109	-0.000855072	-0.00137669	0.0020202	0.002036	-0.000787496	0.00140978	0.000241025	0.00305129	0.000887364	-1.68139e-05	-0.000102243	-0.000345891	0.00121446	-0.000500068	-0.000930327	-0.000469615	-0.000408801	0.00413904	0.00168455	-0.000418292	0.00270982	0.000716299	-3.53228e-05	-0.00226372	-0.00504833	-0.00113313	0.000245837	0.00172216	-0.00211005	0.00283385	0.000355307	0.00161634	-0.00764587	0.00237722	-0.000447643	-0.000705081	0.00163566	-0.000288946	-0.000612769	0.000198614	0.0012413	0.000433948	4.2261654e-05	-0.000713785	0.00036181	-0.000305135	0.000134678	0.000815627	0.000386862	-0.00267619	0.000392815	0.0015579	-0.000164218	0.00477506	-0.00246551	0.00104282	-0.00116451	-0.000895673	-0.00648068	0.00250565	0.000207027	-0.00138933	-4.987e-05	-0.00207645	-0.000946287	0.00162396	-0.000356874	0.000527298	-0.00170634	0.00128196	-0.00077703	-0.000500259	2.5628937e-05	-0.000517546	0.00122419	-0.00300358	-0.000751428	-0.000838202	0.00137033	0.000282875	-0.000207219	-0.000931285	-2.67658e-05	0.00143011	-0.00375258	0.00174066	-0.000476009	-0.000556396	0.00136856	-0.00200245	-0.00154158	0.000775698	0.00135955	-0.000739273	-0.00174292	0.00124273	-0.00123979	-0.000349995	-0.000848258	-0.00223637	0.000846231	-0.00109436	0.000987269	-0.00326787	-0.00193354	0.00168706	0.00223849	-0.00109646	0.00142624	0.00032853	-0.00022293	0.000380195	0.000279097	-0.00137764	0.000542577	-4.61519e-05	-0.00034241	-0.000110815	-0.00189094	-0.00268081	0.000358043	0.000377327	0.00599515	-0.000214792	-0.000621586	0.000866185	0.00200483	-0.00200929	0.0010945	0.000915108	-0.000287633	-0.000691952	-0.000850402	-0.000449125	0.000576328	-0.00231803	-0.000707716	0.000200162	8.5840555e-05	-0.000622607	-0.000916407	-0.000666433	-0.0020671	-0.00139464	0.000615946	-0.00101862	-0.00101568	-0.000415332	0.00194872	0.00295472	-0.000118467	0.00109466	-0.00175336	0.00112295	-0.000451328	-0.000771572	-0.000842141	0.00162246	0.00172145	0.000631398	-0.0014054	-0.00286184	0.000532536	0.002602	0.00148407	-0.000339083	0.00140087	-0.00199615	-0.000931491	0.000826726	-0.000459432	0.000318188	0.000793432	0.000352327	0.000864725	-0.00152872	0.00443603	0.000717144	-0.000679101	0.00366782	-0.000191993	-0.000679627	-0.000906047	-0.00299768	-0.000836251	-0.000835475	-0.00274842	-0.00119818	6.878518e-05	-0.000121044	0.00110083	0.000308603	-0.000496228	-0.000228152	0.00188198	-0.00108317	0.0039297	-0.00181823	0.000137566	-0.000885373	-0.000948074	-0.00207535	0.000522131	-0.00128216	-0.00109195	-0.000895116	-0.00150626	0.00181739	-0.000223811	-0.000105283	-0.000267743	0.002017	-0.000544914	0.00125672	-0.00147201	-0.000507567	0.0007374	0.000173	-0.000408825	5.903709e-05	-0.000256215	-0.000813575	-0.000978009	-0.000310437	-0.00193674	-0.000267021	0.00132316	2.069117e-05	0.001625	-0.00202418	0.000219868	0.0016539	0.00276815	-0.00370987	-0.000394477	-0.00430862	0.00377833	0.00141919	-0.000824327	0.000260376	-0.000209223	0.00294793	0.00145053	0.000797393	-0.00100996	0.000709039	1.5521655e-05	0.00235589	0.000780945	-0.00297642	-0.00196387	0.00322562	-0.000743811	0.000290204	-0.000663705	-0.000555726	0.000847684	-0.000163798	-3.00114e-06	-0.00058562	-0.000483769	-0.000497167	-0.000720524	-0.000227669	0.000171588	-0.0018808	0.00150063	0.00135104	-0.000445919	-0.00117475	-0.000188823	-0.000108479	0.00201765	-0.00063882	-0.00259325	-0.000728637	-3.9512e-05	0.00058164	-0.0017878	0.00303946	-0.00094376	0.000126933	-0.000149165	0.00227871	-0.00135675	0.00280143	-0.00271356	-0.0024059	4.686202e-05	-0.00146385	0.000751491	-0.00327105	-0.000466133	-0.00213408	-0.000271798	-0.00154716	-0.00101906	-0.000198688	0.000303343	-0.00154809	0.000766611	-0.0023624	-0.000774038	-0.00017917	0.000310335	-0.000858467	-8.95916e-05	-0.00141968	-0.00204766	-0.000285852	-0.000541502	-0.00410004	-0.000399367	0.000634444	0.00131409	-0.00123123	0.000126915	-0.00101699	0.000229762	-0.00222228	-0.00119578	-0.000476551	-0.000528711	0.000175772	0.00255479	-0.00399759	0.00349744	8.877229e-05	-0.000105405	0.00017596	-0.00169285	-4.56199e-05	0.000797535	0.00181257	-0.00154845	-0.00486016	0.000363071	8.1381586e-05	-0.00106602	-0.000939086	-0.000350782	0.000745433	-0.00156087	-0.000851964	-0.0024481	-8.702e-05	-0.000265194	-0.0012133	-0.00213018	-0.000841839	-0.000647404	0.00100902	0.00160175	3.7055866e-05	-0.000667141	0.00081263	-0.000205181	-0.000383726	0.000254861	-0.00123126	0.000806713	-0.000445516	0.000519024	-0.000921026	0.00127375	-0.000442738	0.000837809	0.00152986	0.000170462	0.00115102	-0.000112609	0.00073546	0.000323537	0.00406757	0.00265983	-0.000683062	0.00080022	-0.00121214	-0.00167089	-0.000708686	-0.000577535	-0.000471824	-0.00168283	-0.00329682	0.00535526	0.000781394	0.00037335	-0.00291746	-0.00267735	-0.00245308	0.00417479	-0.000682436	0.000781142	-7.78e-05	-0.000957063	-0.000303239	0.000999522	0.00169474	9.823936e-05	0.000261189	-0.000392627	0.000515394	-0.00299365	-0.00176745	-0.000643397	-0.000244019	-0.00194757	3.3634078e-05	4.8642465e-05	0.001413	-0.00151482	-0.000653419	-0.000739653	-0.000531909	0.00423907	-0.000908385	0.00301568	-0.000850186	0.00182001	0.00022731	-0.00403777	-0.000876976	0.000626562	-0.00234563	1.4485081e-05	0.00306867	0.000749036	-0.000821948	0.000465905	0.00127251	-0.00140704	-0.000293319	-0.000633563	-0.00277899	0.000879557	0.000733969	-0.00137295	-0.000877825	0.00177241	-0.00101108	0.000333088	-0.00547504	0.00204138	-0.000465615	0.00135592	0.00212515	0.000632238	-0.001572	0.00279067	-0.000493254	0.000552614	-0.00243936	0.00284875	-0.000808309	0.00203843	0.00212711	0.000452657	-0.000188651	0.000911077	0.00154149	-0.000887539	-0.000477428	0.00296924	-0.00212881	-0.0016615	-0.000954504	0.000248822	-0.00205377	0.00317975	-0.000736543	6.6985594e-05	0.00379676	-0.000750334	0.000159611	-0.000680226	-0.000600153	0.00319069	0.000486522	-0.00182561	-0.00241436	0.000943549	-0.000692064	-0.000737912	-0.00128162	-0.000711682	-0.000212973	-0.00219723	0.00373607	-0.000496165	-0.000178745	0.000512763	3.9321094e-05	0.00101733	-0.00103728	0.00213958	-0.00168876	-0.00280475	0.000744639	0.000900413	0.0019718	-0.000704872	-0.00173242	-0.000466082	-0.000612446	0.00127919	-0.00027837	-0.00125954	-0.00247205	0.00124713	-0.000794415	0.00749732	0.000614162	0.00182084	-0.000676724	-0.000422474	-0.000879635	0.00137366	0.00140958	0.00113683	0.00270659	0.00173864	0.000378486	-0.000976446	0.00408017	-0.000910681	5.1779734e-05	-0.000147861	0.00130145	0.00335352	0.000521947	-0.00205248	-0.00286576	0.000485703	0.000965368	-0.000434958	-0.000602498	-0.000808167	-0.000344104	-0.00046444	0.00133858	0.00119012	-0.00554812	-0.000631917	0.00033577	0.000697333	0.00125282	-0.000147201	-0.00100672	-0.000235922	-0.00496899	0.000607024	-0.000903813	-0.000297099	-0.00165579	-0.000421442	-0.000840284	0.0001156	-0.000605005	0.00162925	0.00169206	0.000368352	-0.00149669	-0.00347736	-1.13076e-05	-0.000207997	0.000175096	0.00163229	0.000718469	-0.00111654	-0.000845452	-0.000492909	-0.00431441	0.00140416	-0.00095442	0.000797901	-0.0004235	0.0011525	-0.000936707	-0.00371341	-0.00259658	0.000240324	0.000467751	-0.000576849	0.000416368	0.000113255	0.00101803	0.00059056	0.00109618	-0.000995601	0.000575514	-0.00216662	-0.0014506	-0.000283854	0.00175641	-0.000771419	0.00124773	-0.000944134	-0.000112417	-0.00105369	-0.000250211	-0.002578	-0.00080396	-0.00119697	-0.000489417	0.000794746	-0.000536155	-0.000131092	-0.00177582	-0.000562705	-0.000241471	-0.00147848	0.000757998	-0.00409669	0.000662536	-0.00289935	-0.0012964	0.00118093	0.00143689	0.000328965	-0.00038938	-0.00176397	0.000362044	0.000840129	0.000207387	0.000346458	-0.000459246	-0.00233299	-0.00278858	0.00158044	-0.000133264	0.000981971	-0.00104497	0.00240043	0.00106737	-4.28753e-05	0.00290482	0.00170877	0.0016608	-0.000842599	-0.00051922	-0.00375299	0.000625817	0.00239285	-0.000363222	0.00378277	0.00111609	-0.00154604	0.001031	0.000370653	-0.00112507	4.3459255e-05	0.000863385	0.000574405	-0.000737717	-0.00135844	-0.000766528	0.000445467	-0.000200724	-0.0011435	-0.00127898	-0.000534365	0.000198483	-0.00267245	0.00258337	-0.000404293	-0.000827388	-0.00298951	-0.0038072	-0.000828362	-0.00165356	-0.000569461	-0.000487869	-0.000457457	-0.000266066	-0.00037639	0.00134575	0.000337478	-0.000286416	0.000294342	0.00120277	-0.00191682	-0.000576564	0.00160945	0.00368572	-0.000471343	0.00248331	0.00100751	0.00172833	0.00130179	-0.00136831	-0.000565096	-0.00053358	0.00434951	0.000610791	0.00253566	-0.000856862	0.000725682	0.00142872	-0.00125259	0.000270021	0.000648018	0.000305112	6.8610556e-05	0.00110368	-0.000231344	2.9336925e-05	-0.00454634	-0.00260512	-0.00146756	-0.00016077	0.00238583	-0.00126235	-0.00060471	0.00156473	0.000111165	-0.000315463	-0.0010407	0.00197598	0.000834723	-0.000128761	-0.000291701	-0.000308519	0.00084913	0.00171052	-0.000670672	-0.00184578	-0.000581309	0.00490695	0.00112979	-0.00261052	0.000584948	-0.000664469	-0.000314391	-0.00302461	-0.000254602	-0.00211368	0.00124253	-0.00129779	-0.00058438	0.00169129	-0.000489578	0.00243198	0.00147334	-0.000256663	0.00039981	0.000399503	-0.00045816	0.00415149	0.00151146	0.000323982	0.000467358	0.00036291	0.00109694	-0.00279706	0.000229182	-0.00145037	-0.000407554	-0.000968818	0.000727225	-0.00180099	-0.000472647	-0.000547912	-0.00101083	-0.00421575	-0.000292821	-0.010816	0.000820949	-0.00500963	-0.000257508	0.000264003	-0.00105014	-0.000602042	-0.00194936	-0.00103346	0.00142667	0.000739783	0.000652057	-0.000658273	-0.00137414	-0.000960257	-0.000519965	-0.000724631	-0.00059938	-0.00161259	0.000585504	-0.000250638	-0.000297255	-0.0020594	-0.000724354	3.260686e-05	-6.38317e-05	-0.000535321	-0.000300336	-0.00012018	0.00101762	4.5324283e-05	-0.000303672	-0.00108605	-0.00109272	0.000893356	0.000518764	-0.00138337	-0.00107853	-0.000140529	-0.000716783	-0.000662446	-6.6905e-06	-0.00130801	0.00115306	-0.00326839	-0.000360052	-0.000471688	-0.000925413	0.000373186	-0.000868232	0.0024912	-0.000161044	-0.00257194	0.00029853	-0.000673337	-0.000925309	-0.00153331	-0.000185356	0.00296313	0.00273347	-0.0023346	-0.00273212	-0.00357116	0.00345979	-0.00129432	0.00194355	-0.00187314	-0.00220739	0.0008061	-0.00126796	-0.000487581	-0.00069396	-0.00255806	-0.00576592	0.000674313	0.000951197	-0.000325416	-0.000877813	-0.000439549	-0.00282076	-0.000254651	-0.000796551	0.00197276	-0.000867713	0.00127377	-0.000302228	0.0032156	-0.00134692	0.000978502	0.000706654	-0.00497352	-0.000524284	0.000279567	-0.000558887	-0.000989646	-0.00420015	-0.00343408	-0.000145703	-0.00261666	0.000453314	-9.66344e-05	0.000509446	-0.000354824	0.00285643	-0.00134084	0.00141244	-0.00150649	-0.00269677	-8.56842e-06	-3.6757e-05	-0.000649391	-0.000186286	0.00280616	0.000811413	-0.00131524	-0.00161515	0.000474295	0.000268288	-0.000864255	-0.000704202	-0.000907166	0.00155113	-0.000245428	0.00212638	0.000111652	0.0015778	0.00227745	0.000458397	-0.00163217	0.000836643	-0.00131337	0.00184711	0.00036378	-0.00158589	-5.55249e-05	-0.000542276	-0.0001184	0.00160604	-0.000135461	0.000410878	-0.00163517	-0.000648473	0.00029589	-0.00307598	-0.00220371	-0.0012653	-0.00181914	0.000601038	0.000434357	-9.70733e-05	0.000581459	0.000222577	0.00338247	-0.000609512	-0.000321121	-0.00123335	0.000126793	0.000833889	0.000908609	0.00235164	0.000838766	0.000186366	-0.000337252	-0.0023626	-0.00140367	0.00151674	-0.000888446	0.00162633	-0.00476028	0.000880952	-0.000472926	-0.00187884	-0.00048923	0.00043311	2.3013133e-06	0.000824182	0.0006546	0.00034634	0.000548917	-0.000569594	-0.00044881	0.00078723	-0.000969107	-0.000287149	5.814443e-06	-0.00154529	-0.00234519	-0.000132842	-0.000693354	0.000698053	-0.000729909	-0.00106894	0.000165476	0.000157431	-0.0010469	0.000989888	-0.00073822	0.00104991	0.00103425	-0.00125434	0.000128284	-0.000653692	-0.00010078	-0.000688337	0.00123254	-0.000145699	0.00178805	-0.00066017	-0.000188263	0.000921155	9.312183e-05	-0.000624483	0.00144497	0.000990829	0.00110082	-0.000929555	0.000570351	9.9923964e-05	-0.00224375	-0.000494912	-0.000441846	-0.000266401	0.00015899	-0.000458231	-0.000211608	-0.00167328	0.00039277	0.000649905	0.00141409	-0.0012407	-0.000714845	0.00024525	-0.00199548	-0.000214631	-0.000522063	0.000722074	0.00136434	-0.00318118	0.00191814	0.00137884	-0.00450159	-0.00360851	0.000270963	0.00085819	-0.00123416	0.00192388	0.0034566	0.00300506	0.00128706	-0.00218537	0.00582425	0.000573294	0.000243315	-0.00121268	-0.000167233	0.00236391	0.00251044	0.00211491	0.000589202	0.000666004	0.000921514	-0.0017495	0.00110624	-0.00196508	-0.00134712	0.00103241	0.00201977	-0.000802857	-0.000179202	0.00146173	0.00193221	-0.00193568	-0.00147841	-0.000223381	-0.000284399	-0.000592042	-0.000828313	0.00157873	-0.0011777	-0.000721425	-0.00107402	0.000913985	-8.1824e-05	0.000675244	-0.000571869	-0.00213686	-0.00127893	0.00113536	0.000208878	-5.43397e-05	-0.000304704	0.000305819	-0.000630387	-0.000371122	0.000574718	-0.00119085	0.000337552	-0.00125374	-0.000117378	-0.00280408	0.000441395	-0.00388018	0.00183435	0.000183045	0.000910517	-0.000171134	0.00122111	-0.0039583	0.000244402	0.000177895	0.00160359	-0.00105766	-0.00125677	-0.000224919	-0.00152335	-0.00093294	0.00131792	-0.000884778	-0.00209011	-0.00151866	0.00139862	0.000179284	-0.00198758	-0.000737863	-0.000432822	0.00247996	-0.000873232	0.000905043	-0.000928554	-0.0016924	0.00214474	-0.000458587	-0.00157244	-0.00105664	-0.00108296	0.00581067	-0.00109181	-0.00394979	0.00229062	0.00143232	-0.000113537	-4.7031e-05	-0.00404804	0.00069893	-0.000294192	0.00301147	-0.000673349	-9.754e-05	0.00116418	-0.000855339	-0.00118939	0.000637833	-0.000625021	-6.53787e-05	0.000346025	-0.00237251	0.00206229	0.000369294	-0.00124544	-0.000813822	0.000448686	0.00182648	-0.00328822	-0.000128517	0.0010345	-0.000549411	-0.00200695	-0.00230735	0.00156692	0.00282139	-0.00445764	-0.000106353	-0.0010574	-0.000239549	0.00170238	0.00261671	0.00266532	0.00131774	0.00175802	-0.00355066	0.00216631	0.00137857	0.00110416	0.000794905	8.646889e-06	0.00081306	0.00118594	-0.000677932	-0.000556833	-0.00307006	-0.000583406	0.000816272	0.00265053	-0.00228422	0.00171748	0.00246551	0.000212078	0.00269074	0.00176008	0.00209812	-0.000232652	0.00339904	-0.000444732	0.00272195	0.000416854	0.000663004	0.000334103	-0.00132608	-0.000612974	-0.00214461	-0.00405347	-0.00151863	0.00153772	0.00854312	-0.000256936	-0.000341093	0.00167691	-0.00205331	-0.00028626	0.00423058	4.222054e-05	-0.000402713	-0.000169997	0.000674104	-0.0017237	-0.000192789	-0.00234431	-7.53058e-05	0.00231796	-0.000520089	0.00202939	0.000177562	0.00221109	0.000668133	-0.000502255	0.00310552	-0.000401731	-0.000257601	0.000530317	-0.00160649	0.000163701	-0.00307355	0.00166211	-0.00171513	0.0021494	-0.000485745	0.0016713	-0.000945408	-0.00188961	0.00060269	0.00431899	0.00165169	0.00127484	-0.000546287	0.00224775	-0.00109344	-0.00093085	0.000437805	-0.00099577	-0.00388054	0.00282701	0.000770162	-0.000724151	0.00114598	-0.000630209	0.00395707	-5.87017e-05	0.00328478	-0.000838202	0.000298671	0.000449676	0.00347378	0.00260955	-0.000360246	-0.000793864	-0.000858575	-0.000101469	-0.00207176	-0.00188011	-0.00037383	-0.00195636	-0.000516015	-8.85431e-05	0.00124682	-0.00442936	-0.000862584	-0.00101889	-0.00134303	-0.00159901	0.00212371	-0.00638582	-0.00136785	0.000111387	0.000197812	0.000228161	-0.00133714	-0.00323772	0.00167056	0.000840878	0.000288831	0.000710456	2.0563695e-05	-0.00236798	-0.00289011	-0.000230851	-0.00192765	-0.00160262	0.00157893	0.000887994	0.00405826	-0.000643631	-0.000248518	0.00145567	-0.00311406	-0.000814306	0.0020369	0.00297809	0.00286921	0.00148451	0.00129048	-0.000921977	0.00181512	0.000275895	4.298419e-05	-8.04556e-05	0.000970872	0.000625765	-0.00114975	0.00145681	-0.00181098	0.00345921	0.00063523	0.00141446	-0.000348154	0.0014244	-0.000658624	0.000597971	-0.000863638	0.00139063	0.000151446	0.000404731	-0.000404383	0.00123074	0.000496329	-0.000867965	0.00207009	-0.000623119	-0.000103034	0.00256574	0.000420387	0.000494457	0.00146585	0.0018331	-0.00100257	0.00171969	-0.000221527	1.8580004e-05	-0.00233957	-0.00109939	-0.000332487	-0.00105321	-0.00134031	-0.000626025	0.000637842	0.000251843	-0.000198851	0.000921745	-0.00104129	0.000355173	-0.000337234	-0.00072697	-0.00110276	-0.00101197	0.00120892	-0.000514795	-0.000116971	0.00509083	-0.000951424	-0.00108545	0.00347015	0.00264494	-0.000203107	0.00101865	0.00513211	0.000940314	-0.000847694	-0.00199411	-0.00193759	-0.00461351	-0.000597978	0.00199972	0.00142491	-0.000784611	0.000500279	-9.73931e-05	0.000395028	0.00128129	-7.04237e-05	0.000678379	-0.00240775	0.00308197	-0.00155189	-0.0002703	-0.000565102	2.9056082e-05	-8.44924e-05	-0.00187905	0.000964559	0.00154071	0.00257324	-2.71289e-05	0.000575633	0.00136703	0.000222103	0.000232206	0.00284015	0.00451416	0.000175264	-0.000887275	0.000642276	-0.000484642	-0.00058512	-0.000824788	5.7351383e-05	-0.000176005	-0.000832017	-0.000312662	-0.000998537	0.000627703	0.00127837	0.000388958	0.00230057	0.00206592	-0.00131856	0.000712234	0.000882638	0.00175481	0.00507581	-0.00164371	-0.00373074	-0.00133098	0.000536867	0.00127673	-0.00159449	-0.00162456	0.00282398	-0.00057037	9.307046e-05	-0.00061989	-0.000632716	-0.00127323	-0.000787228	0.000185589	0.00014518	-0.000253621	-0.000429182	-0.000249918	-0.000641046	-0.000143491	0.000154654	-0.000588733	-0.00015482	5.6596228e-08	-0.000181699	-0.00105162	-0.000163812	0.000636503	0.00143134	0.00129242	0.000367562	-0.000957101	-0.00124307	-0.000675308	-0.00148952	-0.00222314	-1.8366e-05	0.00236476	0.00182291	-0.00134783	6.294141e-05	0.00118594	-0.00442164	-0.00165397	-0.000300846	-0.000209774	-0.000371658	0.00116279	-0.00198476	-0.000867267	0.000176678	0.000307347	-0.000499626	-0.000737614	-0.00274123	0.00203184	-0.00258963	-0.000288423	-0.00176902	-0.00284781	0.00311451	-0.00391952	0.00130238	-0.00435649	0.00105079	-0.00365094	-0.00217645	9.866985e-05	0.00141502	0.00162321	0.000681819	-0.000336254	-0.000607282	3.2197855e-05	-0.00395574	0.00229928	-0.000359768	-0.00342998	0.000371028	0.000544229	-0.000862427	-0.000848795	0.00119662	-0.00153723	-0.000112206	-0.000168438	-0.00114427	-0.00102113	0.00286479	0.00163774	0.00078863	-0.00068882	0.000880518	0.000440173	-0.00133125	0.000152322	-0.000332323	-9.76674e-05	-0.000503003	-0.00127381	4.8700327e-05	-0.00511059	-0.000358999	0.000689042	0.000944468	-0.000231215	-0.000644137	0.000740227	0.000193541	0.000208342	-0.000464113	0.000355237	-0.00125857	-0.00011702	0.000286025	0.000698815	0.00166106	0.00372511	0.0037051	-0.00129229	-0.000102509	0.00414622	0.00113514	0.00297847	-0.00143463	-0.0014203	0.00059796	-0.000450868	0.000264544	-0.000262287	6.2009945e-05	-0.00178177	-0.000476005	0.00250065	-6.64335e-05	-0.00134306	-0.0060205	0.00224663	0.00103345	0.000284642	-0.000214633	0.00123638	-0.000279827	0.00267681	-7.51571e-05	-0.00142417	-0.00202593	0.000197322	-0.000545601	0.00134255	0.00238623	-0.0025288	-0.000185411	-0.000162413	-0.00108759	0.00243052	-0.00079564	0.000372871	-0.00460603	0.00131318	-0.000437765	-0.000507909	-0.000393442	0.00129731	0.0013513	-0.00186845	0.00259046	-0.00091811	-0.000744627	-0.000192618	-0.000102627	0.00119703	0.00117436	-0.00242927	-0.000747016	0.00063621	0.000465724	0.00119957	-0.00206951	-0.00236042	-0.000325157	4.3803735e-05	0.000800145	-0.000721115	0.00111868	-0.0011294	-0.00219889	0.00714927	-0.000915799	-0.000744829	0.00137693	-0.000675505	-0.00111627	8.3845414e-05	0.00133309	0.00338767	-0.000487922	0.00225409	-0.000722441	0.00135713	-0.000365849	0.00127913	-0.00121657	-0.000424086	-0.000283682	-0.000200779	0.000795699	-0.000714937	0.000279032	0.00175609	-0.000862404	0.0020122	-0.000566766	0.000121921	-0.00177031	0.00323174	0.00380064	0.00134608	-0.00227408	-0.000784454	0.0013741	0.00227763	-0.00130735	0.00130266	0.00023843	-2.40129e-05	0.00274926	-0.00187839	2.967586e-06	5.3316882e-05	-0.00102829	-0.000456363	0.00155082	-0.00052333	-0.00199141	0.00187427	-0.00238283	0.00118514	-0.000929824	-0.00101293	0.000552093	-0.000736847	0.00453242	0.00322269	-0.00268548	-0.00379733	5.4700227e-05	0.000464583	0.0016419	0.000237299	-3.98492e-05	-0.000661243	-0.00122411	-0.000368711	-0.0018842	0.00120016	8.36442e-05	0.00363605	-0.00146951	0.000726059	-0.000467745	-0.000563429	0.00288979	0.00216242	0.00147656	0.00252943	-0.00151571	0.000614842	-0.00145439	-0.00090074	-0.000140812	0.000552011	-0.000636654	-0.00239794	0.000459802	-0.000112727	-0.000696267	-0.000608692	0.000288029	-0.00049592	0.00093739	-0.000177427	-0.00300382	-0.000155579	4.5802066e-05	0.000463443	0.00179715	-0.00155281	-0.000687802	0.000885178	0.00106607	-0.00054444	-0.000575679	0.00123438	-1.25422e-05	-0.000159308	0.000612482	-0.000466117	0.00135799	0.000207046	0.000427452	-0.000778015	-0.000706433	0.000295519	-0.00150058	0.00019325	0.00121486	-0.000906723	-0.00315787	0.000866032	-6.70603e-05	-0.00105079	0.000480421	0.000109405	3.4338726e-05	0.000665497	0.0013092	0.00357857	-0.000377305	-0.00126916	0.00593137	0.000876212	0.000242204	-0.000251206	0.00111812	0.00399517	0.00223747	-0.00120031	0.000824452	-0.0011845	-0.000609702	-0.000253854	0.000560647	-0.000807485	-0.000373723	-0.00317587	0.000648457	0.000814682	-0.00140234	0.0013761	0.000453113	-0.00272274	-7.31216e-05	-0.00248201	-0.00155325	0.00311844	-0.00326074	-0.000921473	0.000586659	0.000111726	-0.00376463	0.000734187	-0.000579857	-0.00276157	-0.00133609	-0.00138368	-0.0028883	0.000349938	0.00106515	-0.00166583	0.000175366	0.00133242	0.000288513	0.00112229	-0.000795499	-4.53824e-06	0.000816201	0.00027237	-0.000359972	-0.000531346	-0.00162488	0.000919419	-0.000456928	-0.000781398	-0.00408075	0.000836918	0.00163497	0.00140479	-0.00190139	8.120343e-05	-0.00312508	0.00168722	0.00311989	0.00299999	-0.00215426	-0.000553938	0.00243337	-0.00147925	-0.00368891	-0.00197476	-0.00325947	-0.000521806	0.00292045	0.00138763	0.000469907	-0.00104227	-0.000173094	0.00387737	0.000339554	0.00264836	-0.0022674	0.000669907	0.00078162	0.000266332	-0.000656738	0.00229507	-0.000801419	0.00140187	-0.000179775	0.00113178	-0.00162112	-0.000319048	-0.00100368	-0.000520278	-0.00121298	-0.000721489	-0.00102631	-0.00072589	-0.00283004	-0.000388923	0.00167607	-0.000849283	-0.000375205	-0.000717664	0.00014041	-0.000863589	-0.000252637	0.0018585	-0.000174569	-0.00385397	-0.000175765	-0.000891804	-0.00300245	0.00120134	-0.00105609	0.0011126	-0.00115502	-0.00172636	-0.00289819	-0.0017014	-0.0017305	-0.000703743	0.00147041	-0.00190391	-0.000980672	-9.54768e-05	-0.000400143	-0.00107274	-0.000974987	0.00147217	0.00181778	-0.00164629	-0.00062302	8.534843e-05	-9.26177e-05	-0.00133877	0.000161851	0.00144531	0.000101021	0.00015863	-0.000304212	-0.00134083	0.00120294	-0.00275725	0.000354188	-0.00104769	0.0026441	0.0017677	0.000229967	0.00195699	0.00189772	0.0006745	-0.000556405	-0.000272719	0.000806086	-0.000919101	0.00159733	0.00168773	0.00112448	0.00300187	-0.000102581	-8.44529e-05	-0.000519509	-0.000574569	-0.000481424	-6.61513e-06	-0.0004049	-0.00230753	0.000845307	-0.0011308	0.00220094	4.236514e-05	0.00116453	-0.000233317	-0.000853403	-0.00127815	-0.00098868	-0.0014086	-0.001568	-0.00136049	-0.000303245	0.000524709	-0.000534693	0.00101024	-0.000916877	-0.00103765	-0.000565477	0.00403245	-0.00380506	0.000135812	0.00234395	0.00385982	-0.00233515	0.000950171	4.194454e-05	0.000326328	-0.00104553	0.000324446	0.00352853	-0.000187676	0.00170247	0.00262664	-0.0020353	0.00250108	-0.00205246	0.000833369	0.0025349	-0.000848167	0.00210621	-0.000289887	0.000250445	-0.000229447	-0.00087409	-0.00179907	-0.000168921	0.0017437	0.00193111	0.00120368	0.000128768	0.000484001	0.000554743	0.000604745	-3.96215e-05	0.00243071	-0.000856932	0.000257328	0.000561947	0.000984886	0.00101322	0.000262672	-0.00099201	0.00137758	-0.00724804	0.00192748	0.000596063	0.00235728	0.00353237	0.00345229	0.000169869	-0.000927773	0.000783381	0.000399228	-0.00219676	0.00156968	0.00231148	-0.000889145	-0.000914724	-0.000815739	-0.00104472	-0.000452508	0.000504266	-7.61727e-05	0.000125537	-0.00323387	-0.00204957	-0.000787341	-0.000475442	0.000277507	0.000675981	0.00046841	0.00295379	-0.00201691	-0.00108965	-0.000776091	-0.000173681	0.00153849	0.00251362	-0.00426396	-0.000995292	-0.00243317	-0.00216044	-0.00150852	-0.0005377	-0.000804539	-0.000372855	-0.00032138	2.9607872e-05	0.000302144	0.00140047	-0.00100518	-0.00165213	0.000482103	-0.000734478	-0.000814233	-9.10162e-06	-0.000354666	0.00019371	-0.00137507	0.000199327	-0.00164843	-0.000749678	-0.000456055	-0.00323049	0.000175374	0.00219112	0.000371217	-0.00103467	-2.52658e-05	-0.00154588	0.000110783	-0.000304808	0.000407717	0.00171845	0.000385348	0.00156175	-0.00057743	-0.00050861	-0.00101119	0.00183681	0.000265778	-0.000545355	0.00209441	0.00115416	-0.000626431	0.000927568	0.00178803	0.000182368	8.790259e-05	0.000316614	-1.8093e-05	-0.00142455	-0.000634251	-0.00053755	0.00298251	-3.51598e-05	-5.81023e-07	0.000519079	7.421543e-05	1.1152122e-05	-0.00044704	-0.00160886	-0.000265259	-0.000449284	0.00420639	-0.000191717	-0.000104901	-0.00429766	0.00013906	0.00198723	0.000870911	0.00173844	-0.000876811	0.000331975	-0.000619193	-0.00285671	-0.00122891	-0.00176031	-0.000805926	-0.000676297	-0.000658901	0.000720146	0.00247744	0.00121895	0.000501243	0.000226489	-0.000631696	0.00275359	3.903182e-05	0.00077817	-0.000907453	-0.00147631	-0.00121606	0.000540353	0.00170584	-0.000169847	9.77305e-05	-0.000399603	0.000790263	-0.000496307	0.000532042	-0.000550377	0.000791959	-4.39213e-05	0.00094768	-0.000149832	0.00110172	-0.000873408	-0.00103192	0.000462967	-0.00124393	-0.000632231	0.00592578	0.00085685	5.0806313e-05	0.00209818	-0.000264841	-0.000895732	0.00160779	0.000652383	0.00116033	0.000718845	-0.00112718	0.000257125	0.00145528	-0.0015997	-0.00145274	0.00363951	0.000583171	0.00115077	-0.000691103	0.00124309	0.000295247	0.000853429	0.00136355	-0.000172724	-0.000794528	0.00234939	-0.00179633	-0.00146947	-0.00110277	-0.000358962	-0.000107862	-0.000270003	0.000146449	-0.00257276	-0.00292267	-0.000107179	0.000681809	0.000441415	0.000696455	0.00122619	0.000493635	-0.00172319	0.000979679	-0.000131823	0.000839093	0.00196135	0.000925109	0.000967106	-0.0032724	0.000253363	0.00244602	0.000720695	-0.00160505	-0.000910855	0.00209257	0.0022033	-0.00576223	-0.000370068	-0.000852546	-0.00256392	-0.000122783	0.00133818	-0.00012534	-0.00101036	-0.0004448	-0.000133165	-0.000733245	0.000545589	0.000272997	0.00194956	-0.00163866	-0.000128818	0.000575048	-0.00187508	-0.000489621	-0.000305758	-0.000880754	-9.74014e-05	0.000360889	0.00020851	-0.00137946	4.063674e-05	-0.000347456	0.000300555	-0.00134888	-0.00122432	-0.00157996	0.00299167	0.00122776	0.000858204	0.00069644	0.000962035	0.000647755	-0.000645373	0.000232173	0.0001571	0.000409866	0.0014633	-0.00366882	-0.000698085	-0.00136211	0.000284687	0.00131151	-0.000565705	0.00103314	-0.000643348	0.000117582	0.00206073	0.000241981	-0.00118152	-0.0021953	0.00224933	0.00165557	0.00106406	-0.000467043	0.000101111	-0.00223893	-5.31692e-05	-0.000796372	-0.00123212	-0.00150076	-0.000572521	0.00173429	0.0013618	-0.00233144	0.000100206	0.000684098	-5.75452e-05	-0.00025194	-0.001347	0.00125506	-0.000401794	0.00623109	0.00079754	-0.00263054	0.000631283	-0.000121436	0.000610232	0.00305417	0.00330022	0.000265439	8.332366e-05	0.0031432	-0.000378309	0.00254779	-0.000443939	-0.00168741	-0.000489627	0.00165243	0.00208985	0.00168901	0.000707979	0.000802136	-0.000614991	-0.000352056	-0.000314192	0.000563917	-0.000558946	-0.000102082	0.00197772	-0.00058586	0.000689739	0.00233592	0.000883106	-6.06003e-05	0.00328279	0.00217822	0.000451744	0.00067236	-0.0016166	-0.000777578	-0.00174901	-0.00219244	0.00120037	-0.000864798	0.000146428	-0.00128169	-0.000124006	-0.000717787	0.000690556	0.00232323	-0.00224852	-0.00386924	-0.000490835	0.000720615	6.965084e-05	0.000283816	0.000504007	0.00106263	-0.00512843	-0.00103751	0.0015217	0.00129426	0.000410892	-0.00190128	-0.000599505	-0.00309375	-0.000335809	-0.00160152	-0.00278368	0.00404693	0.00752817	0.000542596	-0.00125865	0.00103064	-5.99802e-05	-0.00135936	-0.00192088	-0.000445119	-0.000551841	0.00232576	-0.00188214	0.000156509	0.000133644	-0.0011103	-0.00171767	-0.000450994	8.1376835e-05	-0.000781882	-0.000984372	0.00146288	0.00113327	0.000864646	-0.00198535	0.00204461	0.000626431	-0.00126679	-0.00145506	-0.000385613	-0.000701192	-0.000559148	-0.00108924	-0.000516982	1.6248945e-05	-0.000324228	-0.00058262	-0.000926775	-0.00143313	-0.00118996	-0.00106154	0.000906199	-0.00216057	-0.00101899	-0.000461246	-0.00274298	0.000380731	0.00196048	0.00063576	-2.15006e-05	-0.000864558	-0.000885024	0.00132798	-0.00054725	-0.000301651	-0.00114265	-0.00129062	0.00189875	-0.000188915	-0.00122292	-0.00238476	0.00138355	0.000829924	0.00124554	-0.00141978	-0.00100987	-0.000255717	-0.00128148	-0.00184082	-0.000118267	-0.00129687	0.00103716	-2.86527e-05	-0.000408561	0.00160932	-0.000321726	-0.000872083	-0.0027783	-0.000584529	-0.00156086	0.00132663	-0.000160349	0.00113409	0.00146159	-0.000344744	0.000492163	-0.00134759	0.000293359	-0.000408584	-0.00229837	-0.0011663	0.000738559	0.00188437	-0.000868326	0.000852381	-0.000177263	-0.000891538	0.000147539	-0.000738701	-0.000595787	0.000616648	0.00193061	0.00174127	-2.4011e-05	0.00081044	0.000645909	-0.000391731	-0.000273149	0.00023646	-0.000182215	-0.00214826	0.000842024	-0.000391608	-0.000444462	0.000673263	0.00022238	-0.000891176	-0.00055812	-0.00193787	-0.00120595	0.00254084	0.0028113	0.000296165	3.309153e-05	-0.000113942	-0.00132963	0.000471797	-7.52305e-05	0.00284936	0.00264819	0.00112007	0.000416449	-0.000466601	0.00130922	0.00106922	0.00158972	-0.0016993	-0.00191225	-0.000829664	-0.000133086	0.00171634	-2.06848e-05	0.000112008	-0.00106113	-0.000835357	4.050938e-05	-0.000532728	0.000138485	0.000998267	0.000404085	3.925983e-05	0.00102377	-0.000224197	0.00135686	-0.00105837	0.00252042	0.000125957	0.000890874	0.00163115	1.2083212e-05	-0.000232102	-0.000302745	0.00161151	-0.00311984	0.00101266	0.000844414	-0.000962826	-0.000752772	0.000978952	-0.000240636	0.000181194	0.000872993	0.0010619	-0.00100105	0.000353075	5.3838023e-05	-0.000843382	0.000853536	-0.00271645	0.00130967	0.00260227	0.00101769	-8.83474e-05	0.000347289	0.00233961	-0.000245261	0.00427293	-0.000190597	0.000484976	0.000708519	-0.00105364	-3.23441e-05	0.000929131	-0.00122947	-0.000699621	0.00290864	6.660685e-05	-0.00048087	0.000796585	-0.000938862	0.00152463	-0.000514559	-0.00126651	0.00021862	0.000681456	0.000696393	0.000425031	0.000374603	0.00289912	0.00154179	0.00152549	0.00216536	0.00116097	0.00200177	-0.00134887	0.000215295	-0.00105281	-0.000319519	-0.000502163	-0.00118653	0.00260014	-0.000617356	-0.000683943	-0.00193281	0.00182112	7.950866e-05	0.000770058	0.00258274	0.00201993	0.000406282	-0.0011787	0.00353085	0.000486466	-0.000979932	-0.00192714	-9.03417e-05	-0.00174613	-0.000748565	0.00107532	-6.16485e-05	0.000463162	0.000723594	0.00106109	0.00240683	0.00194298	-0.00207603	0.00032015	-0.00107255	-0.00130004	-0.00163827	0.000678079	-0.00160475	0.000449894	0.00201781	-0.000442135	-0.00069269	0.00124709	0.00107699	-0.000316205	-0.00248856	-0.00189165	-0.00153579	-0.000527672	0.000335407	-0.00539901	-0.00144575	0.00101037	-0.00128602	-0.00522604	-9.15728e-05	-0.000289377	0.00132912	0.000472004	0.00135659	5.01921e-05	0.000334383	-0.000688465	-0.00179276	0.000908161	-0.00110457	-0.00387051	0.00253828	-0.000788275	0.000939909	-0.000413515	0.00231777	-0.000210465	0.000650128	-0.00124893	-0.000321683	0.00117488	0.000542437	0.00221452	-0.000879456	-0.0028659	-0.00148595	-0.000724671	-0.00285011	8.9056055e-05	0.000251792	-0.00201833	-0.000738639	-0.000129362	0.00300322	0.000522698	-9.96476e-06	-0.000710044	-0.000241506	-0.000230938	0.00147819	-0.0014882	0.000813091	0.000127392	0.00037505	-0.000959849	-0.00209889	-0.00123843	0.00134766	0.00115169	0.000941148	0.00220706	-0.00071087	-0.00266939	-0.00255759	0.00354291	-0.00121926	-0.0011705	0.00225397	-0.00129112	0.00198367	-0.000849001	0.00125971	0.00116725	-0.00567581	8.703914e-05	0.000719119	0.00109723	-0.000747315	0.001637	-0.0011667	0.000760839	0.000831597	-0.000229557	-0.00203222	-0.000351603	-0.000882871	0.00120076	0.00035719	-0.000912975	-0.00210848	-0.00274617	-0.00272725	0.000378098	-0.00138493	0.000117654	0.00145799	0.000396207	-0.00431803	-0.0021392	0.00335029	0.000174292	0.00122299	-0.00172742	0.00250455	0.00149325	-0.00249781	-0.00205612	0.0011396	-0.000393504	-0.000456678	-0.00128241	-0.00166305	0.00458484	0.00151103	0.000266136	-0.00231704	-0.00169159	0.00135384	0.000123956	0.00108153	0.00102019	0.000761777	-0.00129213	0.000145512	0.00145339	0.00240065	0.00258338	-0.00156841	0.000268311	7.949446e-05	0.000130224	0.00138226	0.00191582	-0.000354535	-0.000306832	7.765172e-05	0.000169013	0.000220576	0.00161339	-7.68468e-05	-0.000325076	0.00118349	-0.000602867	0.00193311	0.00407957	0.00197914	-0.000234255	0.00409014	9.246152e-05	-0.00149745	0.00156909	0.000725454	0.000844638	-0.00188378	0.000402178	-0.000302854	-0.00080245	0.00187011	0.00106382	0.000239613	0.0016884	-0.00244556	0.000186021	0.000767163	0.00164653	-0.000184442	0.00221968	0.00112882	0.00304542	-0.000296843	0.000976554	0.00309606	-0.00249348	-0.000842288	-0.000512965	-0.00201842	0.00180806	-0.000266978	-0.00566243	0.00269297	0.000291341	-0.00244175	0.000436559	0.00240164	0.000483364	-0.00296117	-0.00161173	-0.00285537	-0.00103323	0.00140293	0.000181829	0.00184868	-0.000802387	-0.00338186	-0.00194745	0.000660853	-0.000340886	-0.00283146	-0.000876883	0.00136623	0.00065136	-0.00186515	0.000765861	0.000203142	-0.000278509	0.000868503	0.00324707	-0.00203936	0.00099654	-0.0029003	-0.00134217	-0.00013226	-0.000908288	-0.00378847	-0.000954176	-0.00324742	0.000359176	-0.000364559	0.00114444	0.00256864	0.00112566	0.00211108	-0.00396574	-4.25677e-05	-0.00208074	0.000217924	0.00171854	-6.17545e-05	-0.000928164	0.00349566	-0.000746459	0.00058959	0.000786618	0.000975564	-0.00151607	-0.000843688	-0.000336507	-0.000747512	-7.43449e-05	0.000219867	-0.00133227	0.00031362	0.00231817	0.00108083	-0.00328079	0.00334032	-0.00171378	-0.00189983	-0.00158775	0.000915932	-0.00171826	-0.00250402	0.00395286	0.000131794	0.000772613	-0.00143466	-0.00351482	0.000133797	0.000846158	-0.00219388	-0.000920335	0.00155634	-0.000444171	0.00117703	0.00195267	0.000803282	-0.00107969	0.00116419	-0.00228611	0.00158109	-0.000421755	-0.00283883	0.00113662	0.00193138	-0.000899357	-0.000197929	0.000368232	-3.35666e-05	0.00136718	-0.000269001	-0.000679683	-0.000527976	0.000984206	-0.000709948	0.000387563	0.00156682	-0.000328155	-0.000708344	-0.00195298	-0.00134041	0.00233056	-0.000431935	0.00183355	-0.00110577	-0.000120278	-0.00120098	-0.00155836	-0.000503401	-3.06531e-05	-0.000559348	0.00140059	0.000974398	0.000459088	0.000599324	-0.00079266	-0.000623234	0.00204738	-0.000100755	-0.0018548	0.000245815	0.00218345	0.00241251	7.36069e-05	-0.000284217	0.000732555	-0.00186033	-0.000806347	0.00100525	-0.00143225	0.00157364	-0.00114567	-0.000296332	0.00202264	0.00150997	-0.000961596	-0.000932142	0.000309454	-0.000702919	0.00240832	-0.000272551	0.00278781	0.00208127	-0.00140398	-2.19647e-05	-0.000600415	-6.9795e-05	0.00185475	-0.000580029	0.000584341	-0.000538182	-0.00223208	-0.00111834	0.000203647	0.00141318	0.00163951	-0.002968	-0.00195197	0.00123789	-0.000771581	0.00392183	0.000178669	0.00209428	0.0020149	-0.000827759	0.00120484	0.00137393	0.000847534	-0.00286987	4.0678682e-05	0.000309713	-0.0015735	0.00158844	-0.00171198	0.000299412	0.00126717	0.000467276	-0.000886374	0.000297265	4.6328158e-05	0.0019757	0.00180768	0.000616863	-0.00148876	0.00169697	-0.000783116	0.00013135	-0.000736653	-0.00132325	-0.00284383	-0.000371779	-0.00123917	0.000360954	0.0048332	0.004229	0.00230489	0.00172362	9.792269e-05	-0.000829418	-0.0021184	0.000951677	0.00171877	0.00105623	0.00100981	-0.0021651	0.00296635	-0.00085294	-0.00280224	-0.002005	-0.000101555	0.00429881	0.00117646	0.00100826	-0.000487684	-0.000237596	-0.00125406	0.000582372	-0.000625578	-0.0010413	0.00104591	0.000989218	-0.000360253	-0.00200809	-0.000915164	0.00237293	-0.000614651	-0.000236059	7.309134e-05	-0.000557214	-0.000475755	-0.0010026	-0.000760656	0.000112963	-0.000389883	0.000773026	-0.00107922	-0.000461294	0.00169547	0.00257692	0.00174281	-4.20882e-05	-0.000770372	-0.000148522	-0.000215302	-0.000748764	-0.00383578	-0.000474822	0.000619106	0.000558173	0.00143544	-0.000275142	-0.000410161	0.00130902	-0.000217112	-0.000402598	0.001796	-0.000932193	0.000559598	0.00215282	0.000755008	1.4405606e-05	0.00205832	0.000162778	-0.00100784	-0.00242087	0.00187082	-0.000411733	0.00105985	0.00335824	2.7571863e-05	-0.000710438	0.000440222	0.000105686	0.000333633	0.00309555	-0.000715218	0.00035878	0.00052946	0.000572898	0.000256938	-0.000506455	0.00126402	0.00210212	0.00541915	0.00225379	-0.00127826	0.00123402	0.000834466	0.000827394	0.00139936	0.0012714	0.000852057	-0.00199151	0.00132309	0.00193617	0.00150457	-0.00166006	0.00142761	0.00198652	0.00147639	0.00118221	-0.000508358	-0.00061138	-0.00141121	-0.00145877	-2.98509e-05	0.00111366	-0.00121486	-0.00146928	-0.00370056	-0.000526096	-0.000546159	0.00288493	-0.00156082	0.00165021	-0.000650783	-0.00102494	0.000983535	0.000704262	-0.00155003	-0.000405391	-0.000267116	0.00461193	-0.0025191	0.00504382	0.000417945	-0.000146861	-0.00105029	0.00288647	0.00235859	0.00111167	0.000154145	-0.000539376	-0.000272791	0.000698174	-0.000188313	0.00377389	0.000700852	0.00373197	0.00026496	-0.00123988	-0.00131987	0.000278315	5.9039252e-05	-0.00193174	-0.000383303	0.00201563	0.000288256	3.209607e-05	0.00103936	-0.00272853	-0.000655723	0.000838102	0.00234403	0.00160352	-0.00115999	-0.00254231	-0.000618549	-0.000249862	-0.00128052	-0.000324949	-0.000329444	0.000975119	-0.000361597	0.002503	0.00046345	-0.000191781	9.84881e-06	-3.92892e-05	-0.00144903	-0.000296817	0.000710535	-6.90976e-06	-0.000776242	-0.00181817	0.000203748	0.000311073	-0.000415339	-0.00200144	0.000993606	-5.62329e-05	-0.000109974	-0.000422399	0.000365383	0.000431974	-6.622e-05	-0.000712589	0.000281732	-0.00061676	-0.000340426	0.00074004	0.000760665	-0.000346014	6.089345e-05	-0.00261894	0.000197195	0.000123131	-0.000630627	-0.000134954	0.0001407	-0.00109747	-0.000716952	-0.000774085	5.2554846e-05	0.000141663	-0.00482168	-0.000436141	-0.0046239	0.00064681	0.000932133	0.00396576	-0.000493848	0.000414382	0.00101818	-0.000931472	-0.000271684	-0.00225001	0.00119729	-0.000713122	0.00115816	-0.00101256	-0.000597304	-0.000237709	0.000718718	-0.00101343	-0.000887645	-0.00129359	-0.00112956	0.00394402	0.00213143	0.00476834	0.00150898	0.000626681	0.00112663	0.00118773	0.000213651	-0.00470263	0.00476183	-0.00147763	0.000392082	-0.000333644	0.00283927	-0.000374261	-0.00150776	0.00062074	0.000888164	-0.000109455	8.485356e-05	-0.000488474	2.4011855e-05	0.0017422	-0.000701238	-0.000898942	-0.00319925	-0.00259014	-0.0017458	0.000124601	-0.000755994	-0.00107031	0.000446424	0.00117095	-0.000864857	-0.00101319	0.000396042	-0.000110366	-0.000357072	-0.00113948	-6.3226e-05	-0.00217666	0.00318497	-0.000788865	-0.00182534	0.000817052	0.00201545	-0.00108733	-0.00071907	0.00147708	-0.000617625	0.00131956	0.000740137	0.000231138	0.0017636	0.00118194	-0.000334173	-0.000757806	0.00168053	-0.00139303	0.000226533	-0.000632497	-0.000134496	-0.00096554	-0.00111228	-0.000809078	-0.00284073	-0.00359134	0.000841483	0.000907405	-0.00167128	0.000151541	0.00125529	-0.000840116	0.00134317	-0.00140807	-0.000303967	-0.00285969	-0.000416242	-0.000619699	-0.000459956	0.00233327	-0.000617875	-0.00120413	0.000147075	1.5651502e-05	0.000791493	-0.00249825	-0.000109429	-3.31158e-05	-0.000128354	-0.00141307	-0.00039692	-0.000795851	-0.000645071	-0.0024516	-0.00127478	0.00128888	-0.000148411	-0.000403275	0.000196696	0.000155217	-0.00100324	0.00015642	-0.00026619	-0.000533543	-0.00247042	-0.00198769	0.00174618	0.000139097	-0.0006438	-0.000265457	0.0021238	4.817901e-05	0.00100484	7.786656e-05	-0.00194454	0.000704337	0.000102951	0.0013185	0.00197518	0.00108053	-0.000525658	-0.00112095	-0.00141967	-0.00113651	-6.85941e-05	-0.00177652	-0.00155445	0.000525088	-0.000172805	0.00083847	-0.00317271	-0.00265034	0.0019004	0.00155117	0.000208025	-5.37422e-05	0.000269105	-0.00301909	-0.00089385	-0.000773393	-0.00117854	-0.000898102	-0.00156795	-0.000809928	-0.00117388	0.00393045	-0.000821049	-3.13001e-05	0.0017128	-0.00150501	-0.00192721	0.000126594	-0.0025926	0.00261625	-0.00077737	0.00115582	-0.00169715	-0.0038845	0.00061324	-3.88632e-05	0.00146152	0.00101462	0.000484334	0.0035004	0.00201039	0.00070186	0.00164027	0.0028041	0.000430109	-0.00065949	-0.00065904	0.0029271	-0.00122498	0.000731147	0.000540021	-8.69773e-05	0.00107684	-0.00253094	-0.00391006	-0.00109378	-0.000862899	-0.0026982	0.00196668	-0.00137709	-0.00121131	0.00215166	0.000295403	0.000413847	-0.00120061	-5.22818e-06	7.332394e-05	-0.000811479	0.000967042	-0.00333463	-0.000263241	-0.000588495	-0.000690434	0.00227171	0.000392166	-0.000109676	0.00214076	0.000561971	-0.000370265	-0.000796897	-0.000945551	-0.00143371	-0.00423992	-0.000632334	8.112604e-06	-4.67785e-05	0.000366596	-0.00114608	-0.00272832	-0.000398674	-0.00103246	-0.000755962	-0.000101051	0.000474079	-0.00123707	0.00235246	-0.00316784	-0.0025955	-0.000669936	0.00388607	0.0021355	0.00558147	-0.00293886	0.00287351	-0.000731637	-0.000278958	0.00011143	-0.000477352	0.00207978	0.000847005	3.3783137e-05	0.000172914	0.00222403	-0.00102912	8.522704e-05	-0.000191161	-8.29805e-05	-0.00010452	-0.000556238	-0.000479824	0.000423612	0.00155054	-0.00209332	-0.00115156	0.00170779	0.00269048	-0.00152509	-0.000897224	-0.00270737	-0.000841457	-3.38033e-08	0.0033096	-0.00253162	0.00266803	0.000256309	0.000730797	-0.000378003	0.000321192	-0.000319787	6.0787377e-05	0.00616739	-0.00145183	-0.000501912	0.0011072	-0.00200227	0.0023505	0.000482858	-0.000582514	-0.000501491	0.00145766	0.00166796	6.044288e-05	0.00014668	0.000947205	0.0016253	-0.000547252	-0.00357673	0.000296489	0.0037708	0.000468044	-0.000411463	1.3759703e-05	0.00304557	-0.00083613	-1.29711e-05	-0.000690947	-0.000152378	0.00169761	-0.000434056	-0.00228527	-0.000364025	0.000852188	-0.000507962	-0.00084143	-0.000404652	-0.000866653	-0.000147629	-0.00245178	3.223528e-05	-0.00101925	-0.00120384	0.000490246	0.00108977	-0.00179001	-0.000917214	0.000515066	-0.00142582	-0.000228135	-0.00569392	0.00100838	0.00156133	0.00150712	5.6697645e-05	0.000134593	-0.00167965	-0.000752336	-0.000314841	-0.000257294	-0.000952261	0.00198986	-0.00102409	-0.00126018	-0.00140372	-0.00105179	-0.000244848	-0.000711531	-0.00103871	0.000484843	0.00190836	0.00146345	-0.000693072	-8.43593e-05	0.00417574	0.00215796	0.00221844	-0.00343345	-1.63433e-05	-0.00311712	-0.000519554	-0.00205203	-0.000658535	-0.000470827	-0.000357022	-0.000833542	-0.000460393	-0.000403778	-0.00036832	-0.000374107	0.00106249	-0.00215282	-0.00134724	-0.00160003	0.00202225	0.0033599	0.00253539	0.00247544	0.00110555	-0.00112918	0.000962019	-0.00161216	-0.000445231	-0.000105856	-0.000181062	0.00024041	-0.000154767	-0.000562337	0.000161521	-0.00047662	0.00122539	0.00247374	-0.000705565	0.000696897	-3.06163e-05	-0.000449653	-0.00133905	-0.00144246	-0.000710344	-0.00166864	0.000122903	-0.00269066	0.000317151	-0.000356614	-0.000554023	5.8338414e-05	-0.00130904	-0.000644225	-0.000823243	-0.00125003	0.00130999	-0.000559591	-0.00283032	0.00192695	0.000123684	0.0023113	-0.000306814	-0.000815448	-0.00040293	-0.000895962	-0.000184889	0.000361591	0.00204846	0.00137206	0.00107184	0.00102646	0.00269899	0.000156146	0.00159778	-0.000625763	-0.00490868	-0.00129193	-0.00124067	0.000663552	-0.00043303	0.000105339	0.000356276	-0.00322673	0.00414991	0.000376731	0.00115217	-0.00120737	-0.00107945	-0.000269556	-0.0008575	0.000382003	-0.000121334	-0.00108423	-5.17152e-05	0.00108088	-0.00193002	0.000377287	-0.0019063	-0.00224578	-0.00195122	0.000267858	-0.000795652	0.000827313	0.000360614	-0.00184879	3.852775e-05	-0.000253666	-0.000943351	-0.00093999	-0.00107407	-0.000942927	0.00128208	-0.000136419	-0.00125131	0.000489234	-0.000809072	0.00106447	0.00109148	-0.00371081	-0.00050073	-0.000128668	0.000471006	0.00187123	0.000336875	7.616738e-05	-0.000582625	9.327029e-05	0.000317979	0.00139131	0.000287348	-0.000621811	0.00155238	0.000374283	0.00167981	0.000919572	-7.90938e-07	-0.000347427	-0.000380041	-0.000729829	-0.000574397	-0.000999572	-0.00103104	-0.00244293	0.000827116	0.00179824	0.000585505	0.00186952	0.00208521	0.000967355	-0.00128689	0.000579455	-0.0061302	-0.000143151	-0.00101862	-0.00254819	-0.00106188	0.00163716	0.00115448	0.00125259	0.000119068	-0.00319727	0.00190475	-0.00136116	-0.00122585	-0.00041558	-0.000570996	-0.000481987	-0.000230711	-0.00239124	-0.00143801	0.000108787	-0.000588796	0.00188549	0.000215273	-0.000552342	-0.00135002	0.00270671	-0.000552673	0.000380433	-0.000490017	-0.000963024	-0.00011286	-0.000427354	-0.0013945	-3.90724e-05	0.000670145	0.0015457	0.00164232	0.000553911	0.000461176	-0.000813628	-7.92348e-05	0.000706874	-0.000143744	0.00113481	0.00134244	-0.0001135	-0.00197235	-0.000606158	-0.00105744	1.2060811e-05	-0.000591586	-0.00160993	-0.00229727	-0.00146208	0.000222542	-0.00130921	-0.00137743	-0.0015095	-0.000971856	-0.000238227	-0.000214194	-0.000835998	-0.00023352	0.000142609	-0.00163303	0.00124368	0.000437911	0.000198624	-0.000453196	-0.00112049	-0.000382933	0.000399062	0.000309857	0.0011032	3.3175793e-06	-0.00105051	-3.068e-05	-0.00045949	5.4380813e-05	-0.00117615	0.00111918	2.0071828e-05	-0.000771627	-0.000421899	-0.000698002	0.000485089	0.00116082	0.000918534	0.0028228	-0.00586451	0.0023595	0.00149575	9.38461e-05	-0.00102411	-0.00141459	-0.000556445	-0.000808598	-0.000340967	0.00101325	0.00228385	0.00328767	-0.00320151	-0.0009826	0.00285177	0.00102065	0.000360108	-0.00114142	-0.00179187	-0.000874639	-0.00173574	-0.00184157	-0.00275126	0.00144315	0.000148057	0.000470231	-0.0005772	-0.00129797	-0.00199958	0.00094768	0.00365632	-0.00100239	0.00473697	-0.000198697	-0.0007126	-0.000173975	-0.000860739	0.002548	-0.000897932	-0.000246873	0.000424618	0.00023286	-0.000381701	-0.000390919	8.199865e-05	0.000355514	-0.00385612	1.7358936e-05	-0.000516822	-0.00110491	-0.000444559	-0.000159991	-0.000107482	0.00114529	-0.00131946	-0.000459408	-0.000663097	-0.000301375	-0.00119582	-0.000313687	-0.000511779	-0.000578052	-0.00257219	-0.000708607	0.00140441	-0.000841962	0.000808226	-0.00103498	-0.00022734	-0.000375223	-0.00097901	-0.000559429	-0.0009344	0.000259891	-0.000766174	0.00038938	1.4756952e-05	-0.00104953	-0.00014015	-0.000775939	-0.00174096	0.00269773	-0.00328143	-0.00179932	0.00206321	-0.000256654	0.00450613	-0.000677918	0.00136057	0.000453785	-0.000182862	-0.00467086	0.000382396	-0.000518411	0.00275021	-0.00137887	0.00113121	0.00310925	-0.00269253	0.00105257	-0.000441868	0.00242992	0.00211981	0.00170513	0.000272452	-0.00157742	-0.000162481	-0.00119083	-0.00157989	-0.00119706	0.000375659	0.000908673	0.0012255	0.00103704	0.00231212	-0.000909619	0.0010815	0.00143455	-0.000880896	-0.000279034	-0.0026499	-5.43776e-05	0.000887523	0.00146561	-0.0011925	0.00457535	0.00045788	0.000515994	-0.000511974	-0.00444182	-0.00379763	0.0041295	-0.00085174	0.00302423	-0.000108017	-0.00229285	-0.000978536	9.576606e-05	0.000565639	0.00154982	-0.000892625	0.000387235	0.000555432	-0.00167603	-0.000216053	0.00161192	0.000527863	0.000463459	0.00099959	0.000577172	-0.000640569	0.00109255	-0.000425524	0.00374363	0.00108419	-0.0005576	0.000406023	-0.00118487	0.000740689	0.00232686	0.000154998	-0.00322277	0.0016815	0.00249569	-0.000837479	0.0041452	-0.000426806	0.000363036	-0.00235125	-0.000884161	-0.000321523	0.00308857	-0.00138158	0.00112441	-0.00109723	-0.000260354	0.000952666	-0.00328938	-0.000822711	0.00201135	0.000206778	0.000418514	-0.000233779	3.9058636e-05	-0.00123762	0.00157438	-0.000304274	4.043913e-06	9.974179e-05	0.000515047	0.000114728	0.00092888	-0.00167724	0.00156154	-0.00120141	0.000469601	0.000677619	0.0022345	-0.00233617	0.00016546	0.00132867	0.00142777	-0.000255952	0.00134365	0.000675122	-0.00141985	0.00143398	9.2131515e-05	0.00134383	0.00159145	-0.00133682	-0.000546793	-0.00108072	-0.000745435	-0.00085392	0.000582482	-0.000636321	-0.000796061	0.000861771	0.000150968	-0.000940914	-0.000359944	-0.000404043	-0.000264999	0.00184004	0.00091382	0.000348451	-0.000889188	-1.9736e-05	-0.000424964	-0.00167013	0.000422879	-0.000742854	-0.000430652	-0.00126054	-0.00026734	-0.00193767	-2.00559e-06	-0.000775289	0.00198782	-0.000221762	0.00165825	0.000146189	0.000211927	-0.00121673	0.00264022	-0.000555412	0.000182935	-0.000199038	0.000639295	0.000787812	0.000884678	0.000897092	0.00145935	-0.000398138	0.000678237	-0.000267545	-0.000796481	0.000908763	-0.0036443	0.00341324	-0.00062934	0.000403037	-0.000659087	-0.000274785	0.000896198	-0.00105306	-0.00115279	-0.000326348	-0.000697333	0.000489594	-0.00348645	8.1059254e-05	-4.039e-05	-0.00182781	-0.00165282	0.00345115	-0.000307779	0.00136715	0.00103814	-0.00110012	-0.00269419	0.000885122	4.7481044e-06	-0.000170879	-0.000286055	-0.000982387	-0.000816238	-0.000554993	0.00119968	-0.000319397	-0.00131486	-0.000354532	0.00226661	0.000499722	-0.000459375	-0.00149503	-0.00224005	-0.00331239	-0.00124721	-0.00192227	-0.00157198	-0.000198787	-0.000482112	0.000276739	-0.000333265	0.00103948	-0.0009832	-0.00170983	0.00375927	0.000837422	-0.00050882	0.000634452	7.055756e-05	0.00216711	0.001392	0.00210312	0.000120355	0.00282895	-0.000720357	-0.000441818	-0.000254349	-0.000240619	-0.00039849	-0.000752509	-0.000825035	-0.00121629	0.00103079	0.00252414	-0.000129056	0.00113878	0.000345636	-0.00025226	0.00294606	0.00210294	-0.00157643	-0.00241276	0.000157627	-0.00290192	-0.00374933	0.000904932	0.00149391	-0.00163131	-0.00123405	0.000622277	-0.0028151	-0.00347256	0.000493789	-0.00130691	-0.00164823	-0.00188637	-0.00237648	-0.00137545	0.00121277	0.00179806	-0.00116638	0.00157579	-0.000159025	0.00011268	-0.00202083	0.000460673	-0.00072167	0.000762816	-0.000509957	0.000407	-0.0038298	-0.000535274	0.00201956	0.000186125	-0.000305974	0.000342827	-0.000310506	0.000352796	0.0029991	0.00148761	-0.000954846	0.00179746	0.00472766	0.00377228	0.000561439	-0.000370401	0.00104144	-0.00031351	0.00358795	-0.00930112	-0.00135575	-0.000544076	-0.000351557	-7.22993e-06	0.000198752	-0.0013525	-0.00208839	0.000520656	-0.00115539	0.00103673	0.000798056	-2.08332e-05	0.00180512	2.1690196e-06	-0.000977009	-0.000326719	0.000963082	-0.00399716	0.00191684	0.00140161	0.000404721	-0.00167456	0.00133848	-0.000340581	0.000201572	-0.000375146	0.000402703	0.000442973	0.00449186	0.000184049	-0.000408508	0.00163456	0.00328048	0.000502437	0.0027325	0.000497422	-0.000190646	-0.000839557	-0.000699999	-0.0001447	5.5522338e-05	0.00125229	-0.000360202	-0.00255408	-0.00113611	-0.000668715	-0.00330712	-0.00436509	-0.0036776	-0.000177321	4.295026e-05	-0.00107253	-0.000463949	-0.0016902	0.00231105	-0.000179654	0.00191599	-0.00114162	-0.000233439	0.000153231	0.000148909	-0.000126476	-0.000903619	0.00108331	0.000615433	-0.000796752	-0.000481692	0.00113176	0.000506004	-0.000223008	0.000727184	0.00269101	0.000829279	-0.00186053	-0.000679552	0.000782161	-0.000457609	0.000107744	-0.00409522	0.000912108	0.00041016	-0.00128288	-0.001091	-0.000182728	0.0010713	-0.00176646	-0.000113334	0.000269742	-0.000296226	-0.000342548	0.000226135	-0.000189225	-0.00232149	-0.000454841	-0.00123443	0.00213205	0.000794732	0.00308894	-0.000278475	6.247025e-05	0.000463267	0.00568915	-0.0035172	5.931857e-06	0.0011651	0.00123895	0.00343929	-0.000787322	0.00162827	0.000130621	0.00137008	0.00423621	0.00200548	-6.04573e-05	0.000644771	-0.000990884	-0.00174004	-0.00430063	0.00155044	-0.000148829	-0.000359628	0.00105784	0.00104602	-0.000286213	0.00224711	0.000323012	0.00128638	0.00108983	-0.000442174	-0.00432177	-7.80131e-05	-0.00138715	-0.00242339	-0.000417417	0.000821792	-0.00117727	-0.00179594	0.00117361	-0.00191767	-0.00108242	0.000769344	-0.00163592	-1.1721e-05	-1.92356e-05	-0.00100753	-0.000486812	0.00149329	0.000156864	-0.00193574	7.3073184e-05	-0.000339614	0.000391879	-0.00131849	-0.000362641	-0.000559294	0.000491558	0.000709976	-0.00133391	-0.00101276	0.000923485	0.00202213	-0.000642555	-0.000303055	0.000466093	-2.41079e-05	-0.000169558	-4.72258e-05	7.4906326e-05	-0.000645307	0.000243272	-0.00124766	0.00194156	8.832884e-06	0.00159735	0.00341078	-0.000429405	-0.000817049	-0.0004621	-0.00291948	-0.000115303	0.000128358	0.000540213	0.000727311	0.00344051	-0.000820126	-0.00116509	0.000849025	0.00127915	0.00306522	0.00351459	0.00117095	-0.000474746	-0.000553011	-0.000624899	0.00168988	0.00164306	0.00161831	-6.7064e-05	5.016996e-05	0.00186743	0.00258321	-0.00112379	0.00673788	0.00169112	0.000842968	0.00078509	-0.00032779	-0.00196916	0.000201598	0.000532927	-0.000269727	-0.00289052	0.000137757	-0.000456997	-0.00304213	-0.000985046	0.000260797	-0.00347386	0.000150405	0.00183678	0.00152808	0.00285217	0.000857774	0.00222873	-5.46128e-05	-0.00330562	-0.0014687	-0.00111968	-0.00213272	-4.41354e-05	0.000326124	0.00103712	0.00105022	0.00188167	-0.000342806	-0.000388872	-0.000848821	-0.000364502	-0.00219814	-0.000292993	-0.000263271	-0.000698808	-0.000442885	-0.00028754	-0.000318187	-0.000445019	-0.00242804	0.00150352	-0.00120318	0.000255022	0.00226133	-0.000423511	-0.000887391	-0.00142356	0.00156799	-0.00139281	-0.00125517	-0.00161663	0.000323392	-0.00180497	-0.000514145	0.00142908	-0.000507566	0.000199505	0.00246136	0.00186748	0.00158169	-0.00142693	0.000586067	-0.000119037	0.000433605	-0.00205296	-0.000263094	-0.000331482	-0.000569887	0.00707465	0.000233107	0.00169955	0.00321011	-0.00255915	0.00152574	-0.00138006	0.00178327	0.000932209	-0.00173841	-0.0032542	-0.00262653	-0.000336186	8.082761e-05	0.000626116	0.0011519	-0.000719248	0.0014318	-0.00123275	-0.00018392	-0.00101445	-0.000457664	-0.000409501	-0.000555518	-0.000171189	-0.000469366	-0.000306311	0.00371588	-2.42634e-05	-0.000897484	-0.000168695	-0.00242574	0.000171061	-0.00167611	0.00256128	3.768604e-05	-0.00133612	0.00025957	-0.000703527	0.000239411	-0.000983657	-0.00157885	-0.00148389	-0.00178794	-0.000596812	-0.000936531	0.00079226	-0.000982105	0.000451553	-0.00129855	0.00510282	-0.00061711	0.0019999	-0.00100201	-0.000462772	-0.00134765	-0.00117375	-0.000656418	-0.00034303	0.00112597	-0.00109838	-0.000990916	0.000708803	0.000121461	-8.85493e-05	0.000214344	-0.00113107	-0.000542224	0.000454615	-0.000863084	-0.000623419	0.000955826	-0.000268053	-0.00208115	0.00163692	4.584515e-05	-0.00065971	-0.000234139	0.000134484	-0.000766693	-8.69524e-07	-0.00150768	-0.00102267	0.000138828	-0.000106542	-0.00286296	-0.00227405	-0.000660228	-0.00302582	-0.000888757	-0.00115057	0.000235499	-0.00110221	-0.00128862	0.00075018	-0.000980911	0.0016931	8.3091065e-05	0.00149757	0.0012293	8.990268e-05	-0.00555159	0.000325918	0.00112342	0.0005347	-0.00130688	-0.000280905	0.000312841	-0.00232062	0.000843016	0.000250827	-0.000645761	0.000526835	-0.000999717	0.000431558	0.00125511	0.000621327	6.620946e-05	0.00191819	0.000619892	-0.000464673	-0.000272105	-0.000323258	-0.000561047	0.00045127	-0.00103992	0.00171838	-0.00159013	0.00398128	-0.000416544	-5.46037e-05	-0.000333158	0.00146189	-0.000394809	-3.74639e-05	-0.00175541	-0.000222852	0.001471	0.00372624	0.000625759	3.8639104e-05	-0.00351205	-0.00104152	0.00257202	-0.00373577	0.000272425	-0.0013569	-0.000394325	0.00118868	0.000737266	0.00113161	-0.00195823	8.343713e-05	0.00208014	0.00120394	0.000315119	0.000445604	0.00124612	0.00114301	0.00142917	-0.00299011	-0.00107122	0.00147833	2.9673482e-05	0.000678362	0.00128034	-0.000978969	-0.000857465	0.000880494	-1.39107e-06	0.000695807	-0.000368135	-0.00168122	0.00186709	-0.000783895	-0.000236819	0.00221702	8.637495e-05	0.00116395	-6.36882e-05	0.000289991	0.00198891	-0.00041516	0.000436532	0.000401718	5.0820312e-05	0.00209617	-0.00284519	0.00205844	0.000846333	-9.59177e-05	0.000995449	-0.000536083	-0.00130298	0.00229376	0.000290608	-0.00100401	-0.000471061	-0.0010979	-0.00140833	0.000118964	-0.000278533	-0.00063842	-0.00168351	-0.00290328	0.000992296	0.00333342	0.00134409	0.00135174	0.000987337	0.00137879	0.00143165	0.000912073	0.00487405	0.00122812	-0.000424269	0.00039163	-0.00197277	-0.00121132	-0.00143889	-0.00378697	-0.00199689	-7.37542e-05	9.1716036e-05	-0.000155604	0.0030513	-0.000529047	-0.00127989	0.00373195	-0.0010764	-0.00268372	0.00473088	-0.000506332	-0.000133234	-5.04912e-05	0.00103625	0.0037255	-0.000814071	-0.000497609	-0.00201674	0.00163215	0.000873708	-0.000420398	-0.000584979	0.00178898	0.000278799	-0.00137044	0.000938277	-0.00276796	0.00106282	0.000375938	-0.00038356	0.00100592	-0.000120161	-0.000854316	8.9564506e-05	-0.00343734	-0.00157673	0.00211854	0.00177554	0.000249932	0.00220555	-0.00267737	0.000713844	-0.000402947	0.000523347	-0.000377923	0.00219158	-0.00152104	-0.00153615	-0.00100792	-0.000738484	-0.000496155	-0.00109317	0.00177856	-0.000195742	0.000387261	0.000327585	0.000225092	0.00085937	0.000269123	-0.00197258	0.000211605	-0.00137534	-0.00034272	-0.00248669	4.6682897e-05	3.225369e-05	0.00140419	0.00154331	0.000882346	0.000705628	-0.00120165	-0.00123886	-0.000646376	0.00379758	-0.000482095	0.00175477	0.00390607	0.000114489	0.000142616	0.00059655	-0.000520754	8.390513e-05	0.000204675	0.000213624	0.0012929	0.00117401	0.000279775	-0.0010422	0.000461902	0.00015125	-0.000246327	0.0010487	-0.000337243	0.00269046	-0.000661037	0.00104591	-0.000435125	-5.9782e-05	0.000396635	-0.000879117	-0.00119604	-0.00144572	-0.000429135	-0.000906243	0.00198064	-0.00096167	-0.000236316	-0.000765833	-0.000125261	-0.000312105	-0.000445799	-9.23354e-05	-0.00156225	-0.000681674	-0.000195845	0.00051329	-0.000428143	-0.000364062	0.002511	0.00127903	-0.000597269	-0.000172253	-0.000247464	0.000590638	-0.000220412	-6.11963e-05	0.000411083	-0.000492737	-0.000877507	-0.000989453	-0.000574626	-0.00066847	-0.00169573	-0.00412542	-0.00427871	-0.000739632	-0.000634118	4.5782894e-05	-0.000219299	0.00188093	-0.000925282	0.00029462	-0.00110264	0.000477074	-0.000401682	1.3644697e-05	-0.000534222	0.0039886	0.000210675	0.000373478	-0.000908873	-0.000586784	-0.000203459	0.000473619	-0.000605244	-0.000660151	0.00318671	-0.00147593	-0.000859587	-0.000707459	-0.000116796	-0.00107979	-0.000302396	-0.000492779	-0.000715723	-0.000940394	-0.000460347	-0.000577792	-0.00424488	0.000346651	-0.000568418	-0.00121826	-0.00155516	0.00101494	0.00117164	0.00294225	-3.65521e-05	-0.000904315	-0.00130822	-0.00100739	-0.000846804	-4.34144e-05	-0.000630691	-0.000848311	0.00217664	0.00135559	-0.00132425	0.000209617	-0.000691156	-6.24997e-06	-0.00107285	-0.000707525	0.00111049	-0.00542378	0.00147187	-0.00131809	-0.000715275	-0.000271398	-0.0015301	-0.00052638	0.00155357	0.000186803	0.000655736	0.00210482	0.00143277	-0.000811465	0.000122252	0.000679819	0.000493018	-0.00124816	-0.000643251	-0.00194085	0.000777406	-0.000720929	-0.00195193	0.00287703	-0.000293653	0.000157549	0.000249347	-0.000453747	0.00161097	0.00321372	0.00220746	-0.00318306	0.00036439	-0.000126032	-0.000772383	-0.00554665	-6.29657e-05	-0.000740254	0.00186135	0.00208557	0.00103712	-0.00155265	0.00285105	0.00319821	-0.00133194	-0.000454563	0.00346097	0.0023876	-0.000861181	0.0014505	-0.000302916	-0.000786601	0.00128319	0.00142068	-0.00239506	-4.10523e-05	0.00361392	2.1847143e-05	-0.0013075	3.0017072e-05	-0.000616707	0.00196594	-0.000488469	-0.00305832	0.000114138	0.00174268	-0.000480269	-0.000734795	0.000651837	0.00096046	0.00189328	-0.0012722	2.0928484e-05	-0.00167926	-0.000567188	-0.000267699	-0.000594951	-0.000259949	-0.00124824	0.000516503	-0.000612294	0.00165964	-0.00212803	-0.000870162	0.0024034	0.000328215	-0.000333529	0.00144306	-0.000280207	0.000608246	-0.00126689	-0.00106578	-4.33656e-06	0.000130696	0.000979941	-0.00624293	-0.00019502	-0.000187601	0.000825597	-8.51719e-05	-0.00068833	0.000198491	-0.000425714	0.000573735	-0.00203259	0.000992812	-8.45044e-05	0.000204035	3.9581823e-06	0.000322707	0.000521032	0.00325452	-0.00525399	-0.000498263	0.00272611	-0.00314778	-0.000483139	0.00171961	-0.000541366	-0.000407988	0.00159949	-0.000743112	-0.000746616	0.000219427	-0.00224005	0.000790129	-0.000380607	-0.00132949	0.00502755	0.00230116	-0.0027599	-0.00142851	-0.000588668	-0.000595201	0.00209126	0.00185493	0.00634544	0.00536018	0.00365925	0.00345447	0.000154936	-0.000267742	0.000142098	-0.000337816	0.00216343	-0.00110924	0.000920797	-0.000760697	0.00011276	6.4486e-06	-0.000426874	0.000339028	0.00128725	0.000700714	-0.000398812	0.00155268	0.00205476	-0.00142174	0.00101648	0.00155022	-0.00156627	0.000730124	-0.00165017	-0.00143467	-3.45548e-05	0.00083982	0.00130456	0.00218564	0.000361295	0.00143531	-7.05563e-05	0.000674033	-0.00112422	0.00278828	-0.00144473	0.00124607	-0.000464439	0.00122464	0.00133108	0.00278558	0.00206842	0.00582475	-0.000629539	-0.00329911	0.00151755	-0.00152638	-0.000600152	-3.62132e-05	-0.00116028	-0.00011327	-0.000514819	-7.47784e-05	-0.000477294	8.840764e-05	-0.000346172	-0.000555192	-0.000261223	0.00176564	-0.00101297	0.00103306	0.00467086	-0.00152798	-0.00139707	1.7825269e-05	0.00262788	-0.000944762	-0.00041352	-2.38819e-05	-0.000152798	-0.000637846	-0.000317946	-0.000415093	-0.000475544	0.000254769	0.000517819	-0.000157699	-0.000573589	-0.00057686	0.000986785	0.000800669	0.000329369	-0.00200102	0.00240419	0.000799163	-0.000176879	-5.58948e-05	0.00107265	0.000488623	0.00097614	-0.000426469	-0.000712577	-0.000143249	-0.000988121	-0.00105075	0.000307482	0.00210042	-0.000254686	-0.000219434	0.000218615	0.000832001	0.000270677	8.990624e-05	0.00175803	0.000802366	0.000578191	0.000933284	0.000534759	-0.00125753	0.00395776	-0.00034988	0.000953357	0.00136399	0.00373236	0.00332022	-4.95654e-05	0.0003043	-0.000188966	-0.00329912	-0.000273217	0.00042271	0.000645161	-0.00163955	-0.000517423	0.000541603	-0.00219129	0.00137315	0.000159856	0.00252825	-0.00274832	-0.000769217	-0.000129982	0.00317923	0.00146814	0.000981505	-0.000406451	-7.1664e-05	0.00121756	0.000772933	-0.000947144	0.00347865	-0.00099989	0.000496985	-0.00186821	-0.00220316	6.3068466e-05	0.00200006	0.000325834	0.00498212	-0.00134574	0.000115904	-0.000155328	-0.00254189	-0.00152285	0.000444315	0.000289308	0.000713335	-0.00111694	0.00124839	0.00362865	-0.00534444	0.000401783	-0.000626659	-0.000492576	0.00405059	0.00477481	0.00235926	-0.00161287	-0.00139565	8.558976e-05	-0.00334172	-0.000969508	-0.001242	-0.00433878	1.2049158e-05	0.00595995	-0.00122631	0.00155163	-0.000951357	0.000548799	-0.000306702	-0.000798955	-0.000101024	0.00395051	0.000409403	-0.00230484	-0.00167882	-0.000398601	-0.000678975	-0.000155662	-0.000127486	0.00132263	-8.91295e-05	-0.000883337	-0.000361886	-0.000198068	-0.00103011	-0.00232646	0.000977967	-0.000254435	0.000929477	-0.000591258	-0.00114954	-0.00128188	-0.000474756	-0.00054127	-0.000517844	-0.000778335	-0.000487355	-0.00155178	-0.000781225	0.00023682	-0.000643404	-0.000766285	-0.000935002	-0.00263487	-0.000221332	-0.00102958	-0.00193053	0.00235976	0.00322746	0.000638081	-0.000395128	0.000640536	-0.000825617	-0.00110352	0.000417215	0.00173828	0.00083833	0.000303883	-0.00117076	-0.00108968	-0.00123902	-0.00019096	-0.000672046	6.203264e-05	0.000179939	-0.000321244	0.000858107	-0.000195877	-0.000217129	-0.000443234	-0.00108133	-8.85951e-05	8.079207e-05	-0.00109701	-0.0014971	-0.000227385	0.000860118	0.000917004	-0.000892659	0.000855647	-0.000802313	0.00170947	0.00311158	-0.0013403	-0.00129481	0.000136009	-0.00057815	0.000383935	-0.000150962	-0.000711634	-1.67697e-05	0.000912268	0.00430196	0.000994682	0.00061776	-0.00145004	-0.000521213	0.000708706	-0.00254757	1.8765806e-05	0.0041357	-0.00139159	0.000475013	0.00107223	3.3288932e-05	-0.00067007	0.000292995	-0.000268384	-0.000427155	0.000266748	0.000889728	0.000368764	-0.00144487	0.000374961	-0.000732312	0.00157592	-0.00115655	-0.000166766	-0.000751472	0.000505309	-3.67212e-06	0.000911716	-0.00229645	0.000286499	-0.000286088	0.000303324	-0.00267976	0.00206711	0.00143615	0.000482519	0.00301986	-0.000465037	-0.00155913	0.00309923	0.000688996	0.00272335	-0.00165263	0.000781581	-2.16978e-05	-0.00094944	0.000454454	-3.78958e-05	0.00234496	0.000664016	0.000523904	-0.00117216	0.000489415	-0.000540639	0.000616644	-0.00377635	-0.00139176	-0.000203502	-0.000300488	0.000533109	-0.00175826	0.00239692	-0.000427421	-0.0024483	-0.00112549	0.000147439	-0.00110967	0.000394817	-0.00146664	-0.000776551	0.00241688	-0.000652573	0.000612132	-0.00105595	4.3536584e-05	-0.00260748	0.00267203	-0.00379656	-0.000273896	0.000327105	-0.00137982	-0.000393364	-0.00124064	0.00212405	-0.00053621	-0.000214459	3.2537115e-05	0.00031837	0.000777393	0.00148533	0.000527532	0.00184404	-0.0019269	-8.76818e-05	0.00116754	2.101314e-05	0.000798776	0.00160059	0.000419755	-0.000211452	-0.000515046	0.000570528	-0.000197633	0.00186429	0.000310017	-0.00122548	0.00332005	-0.00246796	-0.000197921	-0.00223485	-0.000685972	-0.000766244	0.000297274	-0.000370171	0.000416419	-0.00668722	0.000978832	0.000459343	0.00183554	0.000509001	-0.000604112	0.000761402	-0.00584438	-0.000457	-2.00686e-05	-0.00173153	-0.00120067	-0.000505839	0.000889918	-0.00401289	9.025868e-05	-0.000241343	0.00090257	-0.000558452	0.00248891	5.209735e-05	-0.00013487	0.00226096	0.00178094	0.00128258	-0.000814374	-0.00109718	0.00228598	0.00165411	-0.000463043	-0.000692806	0.000758898	0.000897165	-0.00247621	-0.00238882	-0.00136846	-0.000255894	0.00173004	0.000600398	0.00320973	0.00620102	0.00225622	-1.44514e-05	-0.000245183	0.00142279	-0.000292376	-0.00105571	0.000569908	-0.00130745	0.000481029	0.00621098	-7.63821e-05	0.0011306	-6.848e-05	0.00201538	0.000769565	3.3987417e-05	0.00322001	0.000224603	0.000674565	7.996576e-05	0.00243451	-0.00257392	9.3772454e-05	0.00284363	0.00150024	-0.000577667	-0.000915274	0.00139172	-0.000861244	0.00126701	-0.00100354	-0.00263019	-0.00071744	-0.000702504	0.00322947	0.000998989	-0.000382775	0.00563375	0.00839787	0.00151409	0.00732294	0.00105574	-8.94679e-05	-0.00164695	-0.000531034	-0.000984381	0.000764141	-3.26155e-05	0.00171149	0.00151081	-0.00120706	0.000675322	-0.000835687	-0.00137905	0.00230393	-0.00080147	0.000466649	0.00124121	-0.000729272	0.000626966	-0.000332291	0.00157419	0.00126261	-0.00443327	0.0014362	0.00303048	-0.00074056	0.000178539	0.000479397	0.00169584	-0.00109796	7.3537085e-05	-0.00316623	2.2828195e-05	-0.0016314	0.000661308	3.8152928e-05	-0.000450143	0.00299186	0.00101924	0.00331848	-0.00246765	-0.0052684	0.000772333	0.000802903	-0.000698753	-0.00273425	-0.000693047	0.000934939	0.00126395	0.00139423	-0.000608049	-0.00277593	0.000794836	-0.00117868	-0.00243514	-0.00160419	-0.000583236	-0.00071638	-0.00105836	0.000414819	-0.00125396	-0.000227648	-0.00075821	0.00154515	-0.00240617	0.00311987	0.00106472	0.000250899	-0.000288189	0.00147736	-0.000185748	-0.00176007	-0.00222331	0.000313865	-0.00138081	0.00241319	-0.00209978	0.00113892	0.000578053	0.000272845	-0.00106166	0.00136336	0.00159862	-0.00167752	-0.000177483	0.000125054	0.000471216	0.000264772	0.00131171	-0.00171204	-0.000669601	0.00112595	-0.000941933	-0.000598067	-2.79582e-05	-0.00072589	1.3428471e-05	0.000999057	0.00074003	0.000570302	-0.000523445	0.00195703	-0.000291359	0.000103632	0.000400357	-0.00104083	0.000204422	-0.000650972	-0.00154369	-1.55594e-05	-0.000666201	-0.000185082	-0.000412387	0.000916579	-0.000624286	0.00310415	0.000854525	-0.000594561	0.0012659	0.00209351	0.000513638	-0.00150517	-0.000977936	0.00113796	0.000468832	-0.000303343	-0.000769732	-0.00201496	-0.00066018	-0.000196402	0.00176406	0.000308946	0.000937994	0.00150937	0.00195006	0.00292925	-0.000188238	-9.54711e-05	0.00304217	-0.000660883	0.000185075	-0.000255621	0.00168995	-0.00071415	0.000209769	-0.00168816	-0.00310926	0.000417175	0.00180873	-0.00134345	-0.000217722	0.00017789	0.000198052	-0.000254522	9.6648844e-05	0.000436408	0.0028398	0.000254923	0.00236933	-0.00391148	-0.00119987	-0.00060665	-0.000367649	0.000511108	-0.000969339	-0.000757228	-0.000439088	-0.000370609	-0.000661699	0.0010066	-0.000857903	0.000671053	-0.00117179	0.000302308	-0.00102707	-0.00223932	-0.000145717	0.000821186	-5.73671e-05	-0.00400541	0.000886922	0.00157116	0.00232499	4.790849e-05	0.000547667	-0.00151984	-0.00136503	0.00217752	-0.000855303	0.00118594	0.00017408	0.00280728	-0.00185059	5.5509998e-05	0.000814406	-0.00332025	-0.00061797	0.00257668	0.00124623	0.00108875	0.00221859	0.000467677	0.000164046	0.00184863	-5.0611e-05	0.00210044	0.00161286	-0.00260081	-0.0010203	0.00133141	0.000332162	0.00119252	-0.000711341	0.00147677	0.0019923	0.0019953	0.00238131	-0.000358357	0.000131408	0.00177711	0.00238247	0.000427977	-0.00150468	0.00218743	-0.00063531	-0.000939362	0.000831128	0.00051435	0.00103209	0.00164956	-0.00235569	0.00161164	-0.00206163	-0.000289499	0.00155299	-2.22168e-05	7.1833405e-05	0.00105292	0.00044663	0.00128337	0.000534639	-0.00174031	0.000797895	0.000261928	-0.000380155	3.21968e-05	0.00247869	0.000259404	-0.000758525	-0.00218312	0.0072775	0.00281223	0.00327668	-0.000948244	0.00046897	0.00257809	0.00232225	-0.00411639	-0.00114762	0.000516838	-0.000645902	-0.00205918	0.0020956	0.000567033	0.00123767	0.000245897	-0.000494395	-0.00175134	-0.00123143	0.00204576	0.00194978	1.6960947e-05	-0.000752839	0.00160412	0.0012792	0.000610454	0.00656066	0.000914291	-0.00121039	0.00180079	-0.00126224	0.00210135	-0.00151568	0.00267273	-0.00197192	0.00233772	0.00136902	0.000407585	0.0016669	-0.000418733	-7.68397e-05	0.000183173	-0.00367482	0.00306987	-0.00106508	-0.00037286	-0.0010148	-0.000701221	0.00139784	0.000132802	-0.000753025	-0.0011525	-0.00360021	0.000651375	0.00302041	0.000519245	-0.000396176	0.000794496	-0.000423696	-0.000473257	-0.00537928	0.00195439	0.0044142	-0.00161004	0.00621922	-0.000667915	9.733414e-05	-0.000774279	0.000914221	-0.000429172	-0.00223972	-0.0030888	0.000428396	0.000557543	0.00189561	-0.000417266	-0.000979028	0.000418998	0.00140115	-0.00215023	0.00031283	-0.00108988	-0.000565334	9.982268e-05	-0.000580403	-0.000119255	0.000869659	-0.00158417	-0.000423009	0.00154211	0.00120438	0.00382101	0.00157941	-0.000701064	0.00073731	-0.00230222	-0.00141975	0.00264337	-0.000847329	-0.00192335	-0.000920763	-0.000392206	0.00288119	-0.000225222	0.00108236	0.00138668	-0.00175933	-0.00365468	0.000707746	-0.000166772	-0.000540592	-0.000596768	-0.000656294	-0.00236645	-0.00130608	-0.000449246	0.00143283	0.00121256	-0.000404705	4.998673e-05	0.00144893	-0.00431794	-0.000235	-0.000316521	-0.00303694	-0.0014082	0.00058393	-0.000581538	0.00101048	0.000211237	-9.25702e-05	0.00258908	0.0042319	-0.00118867	-0.000950875	0.0040414	0.00250096	-0.00729153	-0.000764177	0.000392166	-0.000694144	0.00216181	-0.000559035	-0.000719115	0.0022916	-0.000781932	-0.000163412	-0.00243671	-0.00096732	-0.000412921	-0.00105531	-0.00262265	0.000844151	-0.00125548	-0.000332995	-0.00148749	3.0271562e-05	-0.00198487	0.000604423	-0.0011938	-0.00268538	-0.00169475	0.00441388	0.000816955	-0.00132768	0.00155141	0.000132675	-0.000847389	0.000208589	-0.00237326	0.00130476	-0.00113164	0.00351764	-0.000486634	-0.00232544	-0.000772948	0.0014313	0.00167731	-0.000513275	9.608455e-06	-0.000320677	-3.66058e-05	0.00106911	0.000351955	-0.000463392	0.00116816	3.9510555e-06	-0.000219387	0.0010206	-0.000852977	-0.000103729	0.00145368	-0.00229239	0.00070511	-0.000719891	0.000929494	0.00218872	0.00111686	0.000729918	8.1212085e-05	0.000458027	-0.000621414	-0.00050106	0.000560592	-0.000102805	4.5769102e-05	-0.000726403	-0.00182093	-0.000899919	0.00294932	0.00085975	-0.000550682	0.00153912	0.0019843	-0.00122631	0.000593523	0.000786155	0.00226578	-0.00121902	-0.000664681	-0.000354158	0.00355978	0.00150539	0.000386858	0.00166408	-0.0028949	0.00141573	-0.00102183	0.000558372	0.00126552	-6.13397e-05	-0.000482782	-0.000385811	-0.000569692	-0.00229529	0.000788766	0.00205737	0.0014541	-0.001087	0.00392209	-0.000561218	0.00020388	0.000324927	-0.000700268	0.000894907	-0.000671772	0.000817831	0.000756771	0.00271954	0.00192833	0.00247912	0.00157776	2.5985444e-05	-0.000426379	0.00121077	-0.000893562	0.00181411	0.000400613	-0.000246989	-0.00167509	0.00235886	0.00201475	-0.000628039	0.000273388	-0.000589917	-0.000195309	-2.41682e-05	-0.000242001	-0.00227218	0.00171138	0.00169935	-0.000605704	-0.00368218	0.00226998	0.00152728	0.000919034	0.00329646	0.00103391	0.000536097	0.000705924	-0.000450942	0.00158633	7.691312e-06	-0.00120495	0.00235671	0.000727648	0.000612499	-0.00645502	-0.000483569	-0.000788805	-0.00209111	-0.00126652	-0.000575983	-0.000641814	0.000478949	0.00233544	0.00194113	-0.000456193	0.00110182	-0.00171414	0.0032554	0.00100347	6.348358e-05	0.00482351	0.00598661	0.00482016	-0.00164102	0.000393477	-0.00100003	0.000904253	-2.80968e-05	0.000684757	0.00168139	0.000407413	-0.00439893	-0.000506295	-0.00571109	-0.00432938	-0.00494808	-0.00611376	-0.00504437	-0.00227892	-0.00546512	-0.00440743	-2.9742e-05	-0.00104674	-0.00186078	-0.0001169	0.0012731	0.00191262	-2.07345e-05	-0.00119737	0.000508132	0.000674906	-0.000954014	0.00212988	-0.00202726	0.00172276	0.000210885	0.000458126	0.00155442	-0.00294597	0.000663086	-0.000628835	0.00028552	-0.00229452	0.00233657	-0.000128927	0.00207086	-0.000520289	-0.00369945	8.9417066e-05	-0.000627442	0.00257949	-0.00145919	0.00190358	0.00234666	-0.000133639	-6.31561e-05	0.00272346	-0.000514962	1.4403412e-05	0.00079947	-0.000710879	-0.000934911	0.00185897	0.00169044	-0.000659772	-0.000433174	-0.0020206	0.000604637	-0.000858785	0.000864456	-0.00355617	-0.000302593	0.00186453	0.00124077	-0.00376319	0.00525171	-0.00185392	-0.000799376	-0.00439604	0.00415187	0.000845549	-0.000138337	-0.000189593	0.00101424	0.000540751	4.927367e-05	-0.000736438	-0.00122919	-0.00033776	-0.00101382	-0.00131026	0.00135687	0.00154519	-0.00162988	0.000848833	0.00108929	0.00124818	0.0030491	0.00113546	-2.82052e-05	-0.00553439	-0.00139759	0.00321522	-0.000137245	-0.00160589	-0.00112817	-0.00123765	-0.00070011	0.000824489	-0.000736129	0.00108064	0.000450854	0.00124041	-0.000150581	-0.000534973	0.00312442	-4.37653e-05	9.745148e-05	-0.000764268	-0.000800937	-0.00092334	0.00189067	-0.00204754	-0.000258318	-0.000208553	-0.00063636	-0.000521629	-0.000508782	8.302236e-05	-0.000894395	-0.00111271	-0.000698558	-0.0005945	-0.00362429	-0.00225512	-0.000267698	0.00025428	0.000668492	-0.0014421	-0.00157388	-0.000256354	-0.000614437	-0.000820677	-0.00281537	-0.00101596	-9.29757e-05	-0.00331271	-0.00307319	-0.000533725	-0.000792847	0.001179	-0.000752729	-0.000980929	-0.00106406	-0.00130901	0.000296224	-0.00256883	-0.00164928	-0.000544883	0.000823429	-0.00159702	-0.000740266	-0.0003425	-0.00146293	0.00174223	-0.00294602	-0.00112349	-0.000508279	0.000278272	0.00075885	0.00266712	-0.000249873	-0.00230652	-0.000914774	-0.00177985	-0.00204143	-0.000158101	-0.0012619	-0.000256552	-0.000561986	0.00326999	-0.000425058	0.000557324	-0.000440394	-6.64675e-05	0.000860978	-0.00224714	0.000930242	-0.00022684	0.00131508	-0.001431	0.00137259	0.00194627	-0.00129133	-0.000184405	0.00186806	0.000692304	-0.000814893	0.00179693	0.000332251	-0.00067555	-0.00136162	0.00109314	-3.68134e-05	0.00528908	-2.91304e-05	-0.000396599	-0.00205056	-0.000886061	0.00019914	-0.00200533	0.000860011	-0.00340446	-0.00134822	-0.00144464	0.000981176	-0.00030895	-0.00143925	0.000249267	0.000371242	-0.000254888	0.00261469	-0.000609495	-0.00338214	-0.000996902	-0.000270468	-0.000288284	-0.00149371	-0.00091398	-0.000131005	0.000901867	0.000201494	-0.00163514	0.000206636	0.00269488	-0.000881539	-0.000564307	-0.000421159	-6.11929e-05	-0.00708496	0.000952405	-0.00120156	0.00237401	0.00135114	-0.00151118	-0.0013838	0.00100974	-0.00394	0.0016123	-9.31044e-05	-7.69622e-05	0.000500748	0.000461349	-0.00300519	0.000700415	0.00209778	0.00252264	0.00262327	0.00298366	-0.00126688	0.00122884	-0.00032936	-0.000625544	-0.00272584	-0.00241678	-0.00194143	-0.000548914	-0.00131332	0.0029069	0.00256914	-0.000211047	0.00215664	0.00110945	-0.00170064	0.000608846	0.0011017	0.000522681	0.00235117	6.857948e-05	0.00144594	-0.00173198	-0.000292802	-0.000774557	-0.00163327	0.00089619	0.000399802	-0.000218276	0.00388124	0.00175795	0.00210908	0.00267009	-0.000489135	-0.00211438	-0.00101604	0.000643356	-0.00318319	-0.00149599	-0.000128645	0.000667861	-0.00206525	5.555392e-05	0.000336678	-0.000190907	0.00116887	0.000227017	-9.86478e-05	-0.00133041	0.0015378	0.000995012	9.399912e-05	-0.00195551	3.0579537e-05	-0.000639362	-0.000261746	0.000341405	0.00209532	-0.00175195	0.000119194	0.000214156	0.000586754	-0.000621747	0.00113284	0.00354568	0.00064909	0.000637803	-0.000275963	0.000620178	0.000788497	0.000785625	-0.000497616	-0.000569977	0.000402847	-0.000246323	-0.00062814	-0.00174913	-0.00270516	-0.000890752	-0.00200064	-0.0016748	-0.000404928	0.00368681	-0.000251858	-0.00189824	-0.00128608	-0.000459478	-0.00100377	6.466001e-05	0.000111633	-0.000666079	0.00059148	0.00140702	-0.00280021	-0.000523157	0.00068887	0.00141508	-0.000188319	-0.000629068	0.00194471	-0.000389141	0.000611448	0.00324044	0.00108853	0.000616304	-0.000721754	0.00204763	0.000956467	-0.00129293	-0.00151499	-0.000138683	-0.000163993	0.0007636	0.00230491	0.00189098	0.000146099	0.00168551	0.0017256	0.00102329	0.000258425	0.000855319	-3.68758e-05	-0.000161404	-0.000476599	-0.000396947	-0.00147575	0.000412399	-0.000474293	-0.000457832	-0.000341309	-0.000301368	-0.000433336	-0.00177344	0.000160988	-0.00106845	0.000952067	0.000222993	-0.00364774	-0.00196788	-0.000316189	-0.00204008	0.000794961	-0.000556068	-0.00328431	-0.00092736	-0.000128551	-0.000919696	-0.00141491	-0.000349167	0.00311024	0.00215621	-0.000537147	-0.000374421	0.000434693	-0.00106494	-0.000499696	0.0012888	0.000634833	0.000900794	-0.000605986	-0.000212696	0.000437203	-0.000867394	0.000476183	-0.000143822	0.00165401	-0.000653371	-0.000770735	-0.0008087	0.000250505	0.000585376	0.000711091	0.00206715	0.00321144	-5.51521e-05	-0.00335586	-0.00265307	-0.00314329	-0.00180265	0.00156071	-7.44605e-05	-0.000455088	-0.000454832	-0.000663349	0.00149542	0.000594452	0.000137999	0.000182625	0.00267591	0.00114887	-8.74899e-06	-0.000173944	0.000351527	-0.000552463	0.002112	-0.00541724	-0.00323138	0.000186874	-0.000278605	0.000625532	0.000760636	-1.57925e-06	-0.000508687	-0.000170253	-0.000241239	0.00218979	0.00056744	0.00069414	-0.000166732	-0.00155903	4.7358367e-06	-6.13553e-05	0.00184583	-0.000568077	0.00170605	-3.98611e-05	-0.000838344	-0.00283568	-0.00051051	-0.000593819	0.00114712	-0.000407727	0.000461573	0.00124184	0.00134401	-0.0012529	0.000369143	-0.00170114	0.00370255	-3.92143e-05	-0.000102654	0.000676704	0.000383876	-0.000833127	0.00119216	-0.00063947	-0.00156978	-0.000570229	-0.00114147	-0.000400969	0.00264677	-0.000106507	0.00231551	0.00211348	-0.000633728	0.000878683	-0.000562637	0.000865546	0.00251696	0.00259863	0.000720718	-0.000522171	7.361906e-05	-0.00141947	-0.00221182	-0.00214473	-0.000829392	-0.00109707	0.000758212	-0.000340847	-0.00167516	-0.000247979	-0.00145683	-0.00222688	0.000483632	0.00105	-0.00216931	-7.59581e-05	-0.00102691	-0.000673782	0.00194594	4.3271368e-05	-0.00136343	-0.000199307	0.000823509	0.000340567	0.00227588	-0.000619079	-0.00241173	-0.000125342	-0.00304606	-0.00277692	-0.000254885	-0.000343498	-0.001018	-0.000236301	-0.000733114	-0.000335108	-0.000650841	-0.000369156	-0.000889977	-0.00126157	-0.0010576	7.464407e-05	-0.00131028	-0.000723078	-0.000233101	7.646158e-05	0.000622569	0.00224879	-0.000483876	0.00151309	-0.000729742	0.00319591	-0.00119938	0.00258226	-0.00130287	-0.000648548	0.00650473	0.00606328	0.00149891	0.00150933	-0.000821049	-0.00267612	-0.00128077	0.00183565	-0.000530079	-0.000265552	0.00142069	0.00201446	0.00119588	-0.000801172	0.000572629	0.00102089	0.000510406	-0.000135843	-0.00133537	0.00202425	0.00432661	-0.00190106	-0.00355069	-0.000456547	-0.00346335	-0.00125147	-0.000689176	-0.00273637	-0.000717014	-0.000800016	0.000268782	-0.000846802	-0.000787604	-0.00417515	0.000420271	-0.000629536	0.00134839	0.0016408	-0.00135872	0.000862879	-0.00100663	-0.00294813	-0.000449541	-0.00357821	0.000453576	-0.00134491	-0.00320823	0.000623889	-0.0014608	-0.000974998	-0.00134502	0.000588989	-0.000192137	0.000974761	0.000419025	-0.000222237	-0.00130511	0.0023611	0.00196107	-0.00266996	0.00124301	0.0030881	0.00391916	5.848321e-05	0.00118373	-0.00336261	0.00198182	0.00163647	0.00171646	-0.000933395	-0.000227652	-0.000991354	-0.00141629	0.000818884	0.00021427	-0.00343302	-0.000444377	-0.000978281	0.000592956	0.000541254	0.000303241	-0.000845593	-0.000547549	-0.00111051	0.000937579	-0.0037781	0.00024615	0.00418459	-0.00165691	-0.000638398	8.981561e-05	0.00072085	0.00102252	0.00199421	-0.00181844	0.000818858	0.000156173	-0.00213554	0.00242248	-0.000189198	0.00042548	-0.00114613	-0.000627766	-0.000967553	-0.000456772	-0.000319731	-0.00164741	-0.000694847	0.00158505	-0.000594251	0.000868167	0.000254935	-0.000268391	-0.000225411	0.0007665	-0.000458019	0.00368186	-0.00059908	-3.49742e-05	-0.000527157	0.00305392	-0.000571181	0.000125625	0.00186406	0.000480362	-0.00262162	0.0018996	-0.000782207	0.0017557	-0.000241621	0.00517319	0.000840605	0.00152273	0.000463502	0.00261587	-0.00435923	0.000554881	-0.0023547	-0.00660833	-0.0017028	-0.000519436	0.00133296	-0.00366648	0.000866124	-0.00301789	-0.000217618	-0.000121437	0.00176939	0.00145578	0.00104989	-0.00103588	0.000965807	0.0018065	0.000330735	0.00113929	0.000220946	-0.00471068	-0.000825224	5.0530623e-05	-0.00133763	-0.00120945	-0.000833194	0.00477679	-0.00127516	0.00121887	-0.000955184	-0.000531516	0.000562158	0.00167535	0.000590549	-0.000195339	-0.000962761	-0.000772754	0.00174217	0.00139384	-0.00161156	-0.00304974	-0.00176166	0.000277352	-7.82242e-05	-0.00118717	-0.00102854	0.000195246	-0.00086935	0.00109926	0.000540917	-0.000457566	-0.000147795	0.000149171	0.00122861	-0.0012297	0.00119574	-0.00183539	-0.00127402	-0.00255474	0.000664618	-0.00101256	-0.00255665	-8.23205e-05	-6.27419e-05	-3.05201e-05	-5.77848e-05	-0.000173829	0.000932238	-0.00131348	-0.00362864	-0.000523557	0.00106372	-0.00043417	-0.000780037	-0.0015901	0.000141297	-0.000507741	-0.000707941	-0.000659125	-0.000830851	-0.000162454	-0.000712464	-0.000119288	-0.000381311	-0.000345756	-0.000609947	-0.00127244	-0.000786696	-0.000158382	-0.000620214	-0.00108231	-0.000942631	-0.000444141	-0.000475477	-0.000621717	-0.00085662	-0.000846409	-0.000215216	-0.000533204	-0.00121807	-0.000230118	-0.00019415	-0.000990384	-0.000229476	-0.000558787	-0.00023544	-0.00124151	-9.41258e-05	-0.000145022	-0.000473042	-0.000765867	-0.00117426	-0.000643338	-0.00108639	-0.000411553	-0.00142984	-0.00234645	-0.000191344	-0.00152864	0.0016784	0.000901993	0.00232311	0.00226106	0.00244981	0.00102161	0.00232983	-0.000865182	0.00208588	-0.00164568	-0.000310294	-0.00105264	0.00134243	-0.00198924	-0.000850906	-0.00103544	0.00249933	-0.000666917	0.00107776	0.00152171	-0.00138928	0.00042809	0.00240251	-0.000942187	0.000176468	8.123447e-05	-0.00224307	-0.00157515	0.000352966	0.00113367	0.000438461	-0.000405701	-0.00189819	2.6076665e-05	0.000102595	0.000671699	0.000301927	-0.000187828	-0.00140353	-0.000735119	-0.00152042	-0.000396604	-0.00158567	0.000541217	-0.00181551	0.00222356	-0.000804962	0.00192174	0.000274407	-0.00128961	0.000264637	-0.00017278	-0.000263199	-0.000933193	-0.00341187	0.00252335	-0.000116698	3.5132638e-05	2.102908e-06	-0.00205567	-0.00337264	-0.00115991	-0.0017228	0.00025404	0.000629351	0.000257875	0.00193487	-0.0013465	0.00145736	-0.00147611	5.8252022e-05	-0.00217111	0.00180459	-0.000791067	-8.15066e-05	0.000307321	-0.00231248	-0.000655887	-0.000935982	-0.00131648	0.000207438	-0.00155985	-0.00395652	0.00077378	-0.00448833	0.00110296	-0.0023376	-0.00374463	-0.000910423	0.003288	-0.000955658	0.00104942	-0.00067238	-0.000648529	-0.00148345	0.00106374	0.00298357	0.00156237	-0.000645986	-0.00989748	0.00158322	0.000274503	-0.00346162	-0.000390596	-0.000215215	-0.000332035	0.00277364	-0.0015945	-0.00034023	0.00320252	0.00201504	0.000846562	-0.00115088	0.00327602	-0.000222124	0.00265279	0.000738866	0.00100981	-0.000292735	0.000596	-0.000477949	-0.000248993	-0.000884607	-0.00127241	0.0010398	-0.0021532	0.00199234	0.000496364	-0.00171153	-0.00184039	-0.0018636	-2.03666e-05	-0.00141101	0.000691421	6.36235e-05	-0.00114237	-0.00235604	0.000975352	-0.00128946	-0.000624061	0.00197087	0.00172338	0.00204005	-0.000982516	0.000956436	0.00090653	0.000781213	0.00225252	0.00323735	-0.000135845	-0.00261823	0.00232623	-0.00147577	-0.000109399	-0.00082367	-0.00138254	-0.000531893	-0.000430453	-0.000457355	0.00378658	0.00324227	-0.000111018	0.00226389	-0.000582857	-8.8254e-06	0.000623474	0.00377134	-0.00411347	-0.000411693	0.00154224	0.00104423	0.00219605	-0.000779214	-0.00162333	-0.0021682	-0.000235994	0.00119057	-0.000441829	-0.000539618	0.00145209	-0.000362708	0.00208695	0.00101652	-0.000497845	0.000997714	0.000502269	0.00121262	0.00078898	-0.00402714	-0.00109571	-0.000187935	-0.000929207	-0.000668983	-0.000282873	0.000508576	-0.000306973	0.000605314	0.000486686	-0.000221533	0.000281005	0.00039274	-0.000233127	1.334058e-05	-0.000221792	-0.000520982	-0.000488958	-0.000639546	-0.000184559	-0.000224598	0.00314078	9.928339e-05	0.000537463	0.00312843	0.00125872	-0.000185885	-0.00116772	-0.00332423	-0.000351027	-0.00185919	-0.000425541	-4.35719e-05	0.00302492	0.00170653	0.000238254	8.294028e-06	-0.000687899	-0.00176921	0.00105882	0.000684703	0.000835722	-0.000249207	0.000585755	-0.00734783	0.000466653	0.000236831	0.00184489	0.000117187	0.000514328	4.3132735e-05	0.00145054	-0.000378262	0.000372961	0.000863884	0.000591993	-0.00011194	0.00028583	0.000646337	-0.000190417	-0.000256512	0.000645999	-0.00160304	-0.00185705	-0.000125522	0.00245295	0.00164765	0.00194083	0.000191571	0.00011037	0.000554234	0.000148403	-0.000409887	0.00193711	-0.000608047	0.000985961	-0.00133556	-0.00308353	-0.000536876	-0.00086275	-0.0032965	0.000858688	-0.00121544	-0.000394078	-0.000276939	0.00237171	-0.00100956	-0.000358968	-0.000574442	-0.000681793	-0.00155682	-0.00230126	-0.00166317	0.000191361	0.00303738	0.00251117	5.1721243e-05	0.00117777	-0.00195196	0.000188681	-0.000338995	0.000943705	0.00173461	0.000804208	0.0024364	-0.00066063	0.00104179	0.000139568	0.00270051	-0.00132731	0.00170355	-0.000646568	-0.000108749	-0.000551504	0.00160617	0.00281782	0.000646813	-0.0024796	-0.00424563	0.000261831	0.00159522	-0.000833492	0.00137211	0.00215789	-0.00108762	0.000554833	-0.000682835	0.00124086	0.00171561	0.00128362	0.00180254	-0.000734805	-0.000557916	-0.00415945	-0.000967733	0.00162348	0.00346998	0.000416516	-0.00158613	0.000493467	-0.00222833	0.000516277	0.00115465	-0.00184682	-0.00211442	0.000488608	0.00399847	-0.000447317	-0.000756624	-0.000540964	0.00146659	0.00398636	-0.00161873	-0.00211795	-0.00085542	0.00137221	-0.000696428	0.000167018	0.000567656	0.00220564	0.00112095	0.00054251	0.00145438	0.0018	-0.000669156	-0.000780083	0.00250855	-0.00103672	0.00283645	0.00107221	-0.000896823	0.000370905	0.000963272	0.00186475	-0.000175497	-0.000445397	0.00031738	-0.00201054	-0.000854917	0.000803465	0.00165822	-1.68848e-05	-0.00218836	-0.000211788	-0.000634006	-0.00215362	-0.00199681	-0.00193423	-4.4886e-05	0.000844481	-0.00073321	0.00224411	3.871524e-05	-0.00037307	0.00292974	-0.00109515	-0.00175008	-0.00224386	-0.00113115	0.000974831	0.000985259	-0.000758571	-0.000149692	-0.000986064	-0.00101408	6.9415255e-05	0.00162535	-7.96476e-06	-0.000419125	-0.00187057	-0.000659887	0.00206834	0.000774338	0.0017796	0.000220238	-0.000462824	-0.000929811	-0.00157822	-0.00170432	0.000181684	-0.000186903	0.000430622	-0.000454526	0.00199144	-0.000171546	0.00291627	0.00169178	0.00034786	-0.00126636	-0.00168552	0.00148601	-0.000480236	0.00198701	-0.000598267	-0.000869365	-0.00433596	-0.000560792	0.00101615	-0.000122678	1.7085125e-05	-0.000110073	-0.000940024	0.00122984	-0.00438338	-0.00057864	0.000561543	0.00120097	-0.00133242	0.000726049	-0.000621339	0.000775395	0.0036858	-0.00297861	-0.000908995	-0.000487903	-0.00165069	-0.0010053	0.000793079	-0.000884048	-2.69997e-05	0.00157577	-0.000513669	-0.000694366	0.00205747	0.000638542	-0.00026082	-0.00151074	-0.00166038	-0.000238945	0.00137532	-0.00172523	0.00273692	0.00354789	0.00342807	0.00198095	0.000683768	0.00286797	-0.000818227	0.00173632	0.00101428	0.00250723	-0.000533746	-0.00299636	-0.00123223	6.461107e-06	-0.00176009	0.000213923	-2.29536e-05	-9.77333e-05	-0.00197342	0.00148955	0.000144411	0.00131915	0.000276045	-0.000730526	0.00256967	-0.00024622	-0.000443576	-0.000308694	2.3920284e-08	1.5708112e-05	6.641813e-05	-0.00173687	9.7080185e-05	0.00300347	0.00042564	0.00173845	0.00495742	0.0001589	0.00248237	-0.000405019	0.000545046	-0.00247187	-0.00170454	0.00122995	0.00118719	0.0011045	-0.00381297	-0.000816129	0.00289565	0.00193155	5.1285693e-05	-0.000102249	0.000445994	-0.000704482	-0.00164233	-0.000296471	0.00213445	-0.000526775	0.000273619	-0.000311638	0.000216096	-0.000767244	0.00272793	0.00040273	-0.000515031	-0.000262284	-0.00141482	-0.000774315	8.09855e-05	-6.78416e-05	0.00201253	0.000341987	0.0017219	-0.00110574	0.000259884	-0.00180232	0.000848915	0.00238527	0.000709346	-0.00148644	8.2986255e-05	-0.00139298	-0.00139257	-0.00388574	-0.00249248	0.00065562	-0.00102193	0.000532225	0.00500786	-0.00129249	-0.000737868	-0.00022426	0.000632395	0.00139469	-0.000805438	0.00133361	-0.00180337	-0.00148034	-0.000695933	0.00111535	0.000963811	-0.0016207	-0.00338249	-0.00165985	0.000342177	-0.00480969	0.00099181	0.00332629	-0.000230495	0.00421704	3.0705563e-05	0.000386947	-0.00402492	0.00576437	-0.00122116	0.00036259	0.000106427	0.00076153	-0.00377699	0.00200464	-0.00344647	-0.00302976	-0.000214232	0.00142078	-0.00183944	0.00427208	-0.000738321	0.000330246	-0.00396456	-0.00276889	0.00134281	-0.00165826	-0.00343868	0.000463254	6.0378818e-05	-0.000260901	-0.000227539	-7.44991e-07	-0.00389452	-0.00238085	-0.00111011	0.00145459	-0.00113219	-0.000784811	-0.000273176	-0.00199348	0.00225845	-0.000104001	0.00150976	0.00101812	-0.00124914	0.00123188	-0.000856205	0.000358451	0.00155729	-0.00277225	0.00231768	-0.000653508	-0.000425321	0.00146514	-0.000160065	-0.00243375	-0.00113062	-0.00318336	-0.000992386	0.00163337	0.00174778	-0.000947771	0.0017827	-0.00422964	-0.0022547	-0.00238997	0.000735344	-0.000805035	0.002003	8.7666376e-05	-0.000166501	0.00183423	-0.000708297	0.00336701	0.0021566	-7.18244e-05	0.00285973	0.000537992	0.00114009	0.00206092	0.00232781	-0.000332731	-0.00110419	-0.000481284	-0.00178441	0.00134657	-0.00244123	0.000149386	0.000311054	-0.000101032	0.000786587	-0.00110663	-0.000131059	-1.31182e-05	-0.00456088	-0.00244206	-0.00116224	-0.00260778	0.000429118	0.00269038	0.00226483	0.000963759	-0.000338958	0.00186729	-0.000853025	0.00160026	-0.000143676	0.00149417	0.000109099	-0.00163792	-0.00403054	-0.00769669	-0.00020622	0.000624178	-0.00365287	0.00310918	0.00025849	0.00105665	0.000475308	-0.000922402	0.000352791	0.000366243	-0.000611463	-0.000363238	0.00178988	-0.00127164	0.00029481	-4.58891e-05	0.000160548	0.000573418	-0.000554069	0.000290871	3.6051067e-06	0.00221554	-0.000903998	0.00265982	0.00227715	0.00192146	-6.14771e-05	0.00264792	0.0004181	-0.00101672	-0.00220162	-0.00166787	0.000181392	0.00277322	-0.00152228	0.000265084	-0.00256017	0.000758314	0.00126795	-0.00131907	0.000537836	0.00141001	-0.00161861	0.00138516	0.00101975	6.025949e-05	0.0017614	0.000559261	0.00164282	0.00120445	-0.00110944	-0.00171494	0.00128714	0.000632788	-0.00309239	-0.00089181	-0.000313473	-0.000754848	0.000691543	-0.0011673	0.001307	0.000768153	-0.001277	0.0013189	0.000365682	0.000287736	0.00092848	-0.00015397	0.000916867	-0.000262872	-8.02456e-06	-0.000984459	0.000343835	0.00133332	-0.00104896	6.272923e-05	-0.00181278	0.00185969	-0.000185218	-0.0030233	0.0010649	0.00121213	0.00256781	0.00152285	0.000539473	-0.00309946	5.427809e-05	-0.00058163	-0.00632761	0.00170002	-0.00126041	-0.000620465	0.00251397	-0.000153378	0.000320216	-0.00058975	2.5606885e-05	9.4381576e-05	-0.000492748	-5.71089e-05	0.000537486	-0.000431514	-0.000180596	-0.000758483	-0.000966319	-0.00105553	-0.000563712	0.000150677	-0.00153055	0.00319562	-0.000230087	-0.000112149	0.00069893	-0.000435376	-0.00336563	0.00184204	0.00401963	-0.000845871	-0.0010511	0.00122761	-0.00181999	0.00110583	-8.22461e-05	0.000768271	-0.000457115	-0.000660575	0.000204688	0.00102242	-0.000226409	0.000500428	-0.000681507	-0.000962512	-0.000560286	-0.000647393	0.000137804	-0.00275054	-4.15956e-05	0.00114629	-0.000428409	-0.0011484	0.000606687	4.9080514e-05	0.00194564	-0.00117767	0.000645885	0.000701505	0.000902011	-0.000255773	-0.000498846	-0.00097081	0.000115344	-0.000225794	0.0018999	-0.00128049	0.000569308	-0.000259937	0.0016923	0.00192115	-0.00144263	-0.000350041	0.00146373	-0.00232336	-0.00269543	-0.00133963	-0.000650706	0.00179455	-0.000409283	-0.000522757	-0.00177665	-0.000426613	-0.00109918	-0.000353555	-0.000769269	0.00114588	0.00112576	-0.00126035	-0.000176191	-0.00102682	0.000790034	-0.00028402	0.000505326	0.00180006	0.00143038	-0.000703148	-0.000116718	-0.000839439	0.000290792	-0.000419844	0.00362766	0.000211762	-0.00145748	-0.00124742	-0.000890932	0.000965829	0.000351933	0.00120141	-0.00160927	-0.000205284	8.748526e-06	0.0010876	-0.000263286	-7.50686e-05	-0.000872749	0.000610877	-0.00108848	-0.000431503	-0.000407556	-0.00207275	0.00172891	0.00114611	0.000230038	-9.28789e-05	-9.3181e-05	-0.000995637	-0.000743623	0.000194228	-0.00173951	-0.00223473	-0.000963458	-0.000116453	-0.000597351	0.00101882	0.000258074	0.000903222	0.00209968	0.0015289	0.00135313	0.000835417	0.000634882	-0.000437979	-0.000306936	-0.000705127	-0.000965896	-0.000137887	0.000218993	0.000137534	-0.000104222	-0.00050396	-0.000185424	-0.00204038	0.00125099	0.000946281	0.00255387	0.000272374	0.00122217	-0.000366794	-0.000711017	0.00148673	0.000758434	0.00299212	-0.000328638	0.00250436	-0.00364929	-0.00123814	0.00131318	-0.00131177	0.00222399	0.000337321	-0.00173768	-0.00017771	-0.000770607	2.7947615e-05	-0.00178668	0.00230943	-0.000846857	0.000384245	0.000263955	2.2590724e-05	0.000161837	0.000125792	-0.00181471	-0.00111288	-0.000687008	0.000387763	-0.000517589	-0.000427877	-0.00179509	0.00417386	0.000357386	-0.00192063	-0.001935	0.00316533	0.00172976	0.0032859	-0.00200642	-1.323e-05	-0.00087587	-0.00015602	0.000461015	-0.000364093	0.00108875	-0.00147725	0.000157894	-0.0001496	-0.00109157	-0.00102145	-0.000692676	0.0023076	0.000816739	-0.000390892	0.00118554	0.000558811	-0.000409782	-0.000910064	-0.000950142	0.000465694	-0.00205323	-0.00150261	-0.000560379	0.000761354	-0.00012176	0.00089858	-0.000329726	0.00263416	0.000250863	-0.00061883	0.000179322	-0.00118074	-0.00102064	0.000988346	-0.000874518	-0.00282052	0.00140779	0.00138657	-0.000745331	0.000356879	0.00180308	-0.000165794	0.00431589	0.000120926	0.00015502	-0.00020583	0.00214126	-0.00151315	-0.00288292	0.000204235	-0.000619421	0.00130426	0.00207315	0.000404354	-0.000742176	-0.00111031	0.0014478	9.21892e-05	-0.00073975	-0.00199414	-0.000541484	-0.000221111	-0.00235917	0.0012102	0.00133246	-0.000260883	-0.000274339	-0.000714135	-0.000638259	-0.000271214	0.00247098	0.00240948	0.000370021	-0.000824594	-0.000308413	0.00102992	0.00108695	-0.000486887	-8.62043e-05	-0.00253656	0.00118633	0.00288427	0.00127955	0.000203947	-0.000249097	-0.00299255	0.000477628	0.00408637	-0.000238852	0.00248263	0.000712999	-0.00123346	1.8462379e-05	0.000155971	-0.000268065	-0.000756452	-0.000594235	-0.000240598	-0.00154172	-0.00121985	-0.000680102	-0.000556342	0.00265746	-0.000972402	-0.000405956	0.00178172	0.00135445	0.000569272	0.00136933	0.00297102	0.00140933	0.000760757	0.000522185	0.00229615	0.00253238	0.000826712	-0.00057994	0.000936835	-0.00207629	0.00445479	0.00393242	0.000494996	0.00188796	-0.000164979	0.00168064	0.000332667	-0.000995339	0.0016579	0.000863578	0.00502481	0.00122356	0.00123852	-0.00157541	0.0026417	0.000532683	0.00176849	0.0010581	0.000282656	0.00148012	-0.00073103	0.00181485	-0.000224407	0.00126924	0.000236005	0.00121548	0.00238755	-0.00146888	-0.000449982	0.00098004	-0.000798144	-9.04566e-05	0.000151628	0.00057455	-0.000561314	0.00122197	-0.00257092	0.000750498	-0.00076585	0.000532737	-0.00107138	0.000406388	-4.56645e-05	-0.000236716	-0.000249372	0.00170098	-0.000345007	-0.000113048	-0.00117793	-0.00170309	0.000978503	-0.000568394	0.00163478	-0.00207088	-0.00137482	0.000806786	-2.44437e-06	0.00417639	-0.00206195	1.0143083e-05	-0.00250672	-0.00116431	-0.000718373	0.00119467	0.00153455	-0.000510487	0.00256563	0.00172517	-0.000754102	-0.00113382	0.0023	-0.00100866	0.00134259	0.000234451	-0.000419702	0.000610897	0.000643096	-0.00136723	-0.00150416	-0.000150793	-0.00168726	-0.000252919	-0.00120325	-0.00380181	-0.00149624	0.000542021	0.000447539	0.00507271	9.138617e-05	-0.0016414	-0.000599941	-0.000416264	-0.00283591	-0.00272636	-0.00120029	-0.000315034	0.000562164	-0.00051904	-0.000702038	-0.000312891	-0.000770049	0.000323967	-0.00340128	-0.000630796	-0.0019642	0.000107154	-0.00171765	-0.000619923	-0.0013961	0.000421849	0.0012345	0.0021703	-4.53834e-05	-0.000519163	-0.000546346	-0.00103624	0.000875201	-0.000603881	0.00187317	0.00217269	0.00252068	-0.00149832	-0.000369056	-0.000201425	0.000332906	0.00315575	2.937022e-05	6.2178246e-05	0.0012263	0.000756304	0.00313371	0.000110242	-0.000352851	0.0019501	0.00127212	0.000275476	-0.00161376	-0.00138694	-0.000199713	-0.000298466	0.00109611	0.000437879	-0.00122594	-0.000459176	-0.000213362	0.00175432	-0.000122777	-0.000628958	-0.00140677	-0.00124047	-0.000661659	-0.000329666	0.000308298	-0.00149284	0.000570567	-0.000568314	0.00075407	-0.000549261	-0.000436519	-0.000842552	-0.00140388	-0.00251492	-4.28728e-05	0.00103577	0.000137089	0.00368845	0.000949787	-0.00139252	0.000258478	-0.00143132	0.00124453	-9.97584e-05	-0.000360068	-0.000585432	0.00104964	-0.00289056	-0.00294473	0.00205319	-0.00089782	-0.0029459	-0.000272798	-0.000460728	-0.000222262	0.000272992	-0.00310759	-0.00293478	-0.000587197	0.00159117	-0.000650234	0.00127475	-0.00116167	0.00131345	0.00143201	-0.00163853	-0.000415687	-0.00131909	0.000359863	0.00094504	0.000314923	0.00265038	-0.000679544	0.000134564	-0.00112568	0.0015466	4.9433555e-05	-0.000588598	-0.00237661	-0.00230963	-0.000260007	-0.000532306	-0.00221729	-0.000447267	0.000786583	-0.000784916	-0.000440516	-0.000272666	-0.00200922	-0.000109775	-0.000528394	-0.00183204	0.00138417	-0.000811553	0.0011755	0.000268746	-0.00129818	-0.00146919	-0.000392732	0.00370054	0.000341819	-0.000241688	-0.000694874	0.00126089	0.000998106	-0.000786915	-0.000747595	0.000259531	-0.00155507	0.0012176	-0.000784246	-0.000362059	0.000298751	-0.000862508	0.00167316	0.000124294	-0.00220876	0.000997203	-0.00199128	0.000753514	-0.000249742	-0.000840593	-0.000542537	0.00341214	-0.00128767	0.00122534	0.00136939	0.00233045	0.000400829	-0.00076403	0.000683645	-0.0011987	0.00155251	0.000329972	0.000753173	-0.000446351	0.00149474	0.00108918	-0.00150491	-0.00108667	-0.000937819	-0.000831345	0.00100449	0.000873727	-0.000138969	-0.00137287	0.00111813	0.000828534	-0.00027784	0.000997075	-0.00101281	0.0013237	-0.0019067	0.00106061	0.000910441	0.00029657	0.00116689	0.000737758	-0.000322675	-0.000170794	-0.00111821	-0.000747687	0.000473217	0.00208314	0.00342974	-0.000917996	0.00247675	-0.000128769	-0.00245148	-0.00026401	0.00245031	-8.5146e-05	-0.00132536	0.000293829	-0.000924617	-0.00166025	0.00130571	0.000637152	0.00139354	0.00034628	-1.78787e-05	0.00146868	0.00017258	-0.000409298	0.000795034	0.000285314	0.00100232	-0.000369997	0.000284852	0.000499162	-0.000114953	-0.00123308	0.000664546	0.000127136	-0.000306062	0.00185784	-0.00195351	-0.0010018	-0.000243408	-0.000434374	0.00123624	-2.6783e-05	-0.000718963	-0.00291472	-0.00429576	-0.000653368	-0.00090625	0.00138931	-0.000353275	-0.000990269	-0.00121731	0.000653975	0.00171078	-0.00170127	0.000847995	0.00170106	-0.000681518	-0.000930354	-0.00251673	0.000414822	-0.00120442	0.00171794	-0.00331676	0.000748523	0.00127692	-0.000589029	-0.000124275	-0.000159294	0.00114383	0.000330699	-0.00145564	0.000337433	0.00117832	5.6578127e-05	-0.000427435	-0.00114477	0.000356002	-0.00346998	0.00236279	0.00029116	-0.00155519	0.000214758	-7.53184e-05	-0.000575583	-0.00429615	0.000442739	0.00112057	0.000908586	0.000280067	0.002187	-0.00123327	0.00029259	0.000373581	-0.000917575	-0.000224881	0.00100982	-0.000143493	-0.000603009	0.0067022	-0.000673469	0.00200315	-0.000972379	-0.000524901	-0.00154596	0.000171935	0.0013106	-0.00196609	-0.000344153	0.000320824	0.000944849	-0.00140892	-0.000883588	0.000178325	-0.000419603	0.00206003	-0.00309038	0.000101077	-0.00147384	0.00113601	0.00156509	-0.000262101	0.00238599	0.00369629	-0.000290489	-0.000605958	-0.000136847	-0.00247737	0.00203724	0.0023575	0.00109278	-0.00166912	-1.93119e-05	-0.00152473	-0.000749173	-0.000490998	0.00130156	0.000671839	-6.19921e-05	0.000962994	-0.000238975	-0.000481648	-0.00133359	0.001797	8.343131e-05	0.000424689	-0.000514628	-0.00075563	-0.000421241	-0.00182076	0.000513256	-0.00078989	-0.00083902	0.00298635	-6.65835e-05	0.000927634	-0.00170018	-0.00309806	-2.97612e-05	0.00191156	-0.00198338	0.00155339	-0.000470767	0.000800405	0.00173241	-0.00201074	0.00333794	-0.000460083	-0.000895416	0.00203693	0.00159788	0.00201044	0.000400592	-0.00160979	-0.000406391	0.000381141	0.000429066	-0.000384707	0.000951513	4.085542e-05	-0.00127055	-0.000870885	-0.000228071	0.000667577	0.00131143	0.00224359	0.00063	-0.00314382	0.000455081	0.00163661	0.000662322	0.000344012	-0.000269952	-0.00605158	-0.00381879	0.00102209	-0.000703601	0.000634825	-1.16498e-05	0.00180757	-9.88333e-05	-0.00130016	-0.00112988	-0.000681092	-0.00138808	0.00520126	5.3619722e-05	-0.00078834	0.0017338	0.000516143	-0.000788882	0.00059912	-0.00208533	0.00198309	0.000916075	-0.000324342	0.000233717	0.000373575	-0.00212792	0.000380373	0.00144738	0.000105753	0.00146263	-0.00197024	0.000811396	0.000178091	0.00661028	-0.00311933	-0.00172507	-0.00312799	-0.00251773	0.000724296	0.00155428	0.00109527	-0.000674502	-0.000920288	-0.000281861	2.9702143e-05	-0.000433206	0.00162571	-0.00010458	0.00168789	-0.00158052	0.000572839	0.00329638	0.00204529	-0.000241264	0.000253864	-0.000143469	-3.65289e-05	0.00136597	0.000173454	-0.00172219	-0.000402918	0.00112263	0.000256984	-0.00125629	-7.0195e-05	5.243444e-05	0.000147094	-0.0015863	0.00104299	0.000576115	0.000220992	0.00202963	0.00121149	0.00106302	0.000674595	0.000660799	0.00133081	0.00247705	-0.000130022	-0.000823735	-0.000954539	-0.000537083	-0.00398804	-0.00398086	-0.00602036	0.00220385	0.00328946	0.00146903	-0.00105128	7.439238e-05	-0.00307254	-0.000743536	-0.00184182	-0.000597055	0.00182506	-0.00297806	0.00301695	-0.00293665	0.000394316	0.00073069	-2.38437e-05	0.000870019	-0.000506257	-0.000891731	-0.000420925	0.000380559	0.000360619	0.000190516	-0.00196732	0.00128817	0.00177085	-0.00186733	0.00280856	0.000517646	0.00203281	-0.000724087	0.00197133	-0.000143542	-0.00246547	-0.00042709	-0.0014195	-0.00279852	-0.000115343	-0.00195898	-0.00110033	0.00130048	0.000462926	-0.00207225	0.000733501	-0.00109232	-0.000900526	0.0010265	0.00270937	0.000369713	0.000398119	-0.00206651	-0.00217668	0.00101703	0.00192966	0.00134674	0.00079704	0.000462149	0.00161882	0.000332981	-0.00015462	0.00117525	-0.00306862	-0.00108709	-0.00127324	0.0010023	-0.00172287	0.000649941	0.00275351	0.00404177	0.000176715	-0.00108319	-0.000251803	0.00387305	-0.00151607	-0.000617129	-0.000243459	-4.78559e-05	0.00153918	0.000635642	-0.000854099	-0.000556772	-0.000769251	0.000958766	0.000698797	-7.04366e-05	0.00446433	-0.000509973	-0.00111294	0.000277653	-0.00127054	0.000285787	-0.000296026	-0.000526322	0.0022915	0.002013	-0.000733372	0.00136973	0.00170278	-0.00134006	-0.0025786	-0.000711968	-0.000926324	0.000281759	-0.00315679	-0.000523564	-0.00144747	-0.00110911	-0.00212904	-0.00155151	-0.000354583	0.00017082	-0.000417935	-0.00056974	-5.06963e-05	-0.000397813	0.000430829	-0.0012472	-0.000453056	-0.00090084	-0.000781891	0.00050471	0.000572041	-1.76189e-05	0.000189147	-0.000401958	-0.00168413	0.000247108	-0.000179728	-0.000105804	-0.000205468	-0.000605636	-0.000607113	-0.00301529	-0.000530318	0.00024516	3.977636e-06	0.000293346	-0.000396534	0.000899127	0.00150841	-0.000800775	0.000230239	0.000269536	-0.000892546	-0.000658795	-0.0017555	0.000199301	-0.000774955	0.000443417	4.313654e-05	0.000274837	-0.00231162	0.000698996	-0.0019336	0.00120349	0.000857529	0.000828009	0.00211717	0.0013228	-0.00103617	-0.00103524	0.000291385	0.000235891	-0.000135133	-0.000321811	0.000416407	-0.000787339	-0.00037279	0.00105276	-0.000395419	-0.00200145	0.00039537	0.000270615	0.000343437	-0.000759773	0.000973325	0.00036379	-7.49481e-05	-0.00166968	-0.00066155	0.000216964	-0.000559632	0.000320378	-0.000353086	-0.000222306	-7.84437e-05	0.000163963	-9.30079e-05	-0.0126811	-0.000561171	-0.000375615	-0.000904233	-0.00129256	0.00178186	-0.000709553	-0.000240618	-0.000499952	-0.00142422	-0.000696143	0.00190998	0.000687733	-0.00127262	-0.000665742	0.000365323	0.00124241	-0.00193836	0.000381442	0.00100777	-0.00114049	-0.00103578	-0.000184027	-0.00178413	-0.00105704	0.000970164	-0.00121358	-0.00131608	0.00362001	0.000264047	7.577578e-05	-0.000919567	-0.00513522	0.00206381	0.0015353	-0.00197317	-0.00115837	0.000458449	0.00626512	-0.000285741	-0.00053457	-0.000815413	0.00105466	-0.00128659	-0.000563853	0.000787729	-0.000847726	-9.4062e-05	0.000740066	-5.87671e-05	0.000500766	-0.000286674	0.000935064	-0.000773565	-0.00106344	8.273024e-05	-0.000514479	-0.00208491	-0.00107753	-0.000715516	0.00349309	-0.00334914	-0.000426603	0.00252996	0.000652547	-0.0025354	-0.00457915	-0.0003517	-0.00150584	0.00235	0.00182787	-0.00052198	-0.00113808	0.00106907	0.000392422	-0.000800828	0.000986374	-0.00121716	0.00264953	0.000206312	-3.95045e-05	0.00145239	0.000448434	1.3751358e-05	-0.000406687	-0.00296163	0.00129998	0.00135202	-0.00112373	0.00253627	0.000407295	-0.00105501	0.000585934	-0.000308271	-0.00404973	-0.000422039	-0.00282029	-0.000116495	0.00178345	0.00504484	0.000261052	0.000530444	-0.000638675	-0.00138916	-0.00247672	0.00405705	0.000713304	-0.000321504	0.000595642	0.0040508	0.00207725	-0.00132962	-0.000621035	-0.000771874	-0.000379561	-0.000848309	0.00141403	-0.000609801	0.00194133	0.00408399	-0.000471786	0.00069158	8.4162566e-05	-0.00065094	-0.000523697	-0.000887166	-0.00125886	-0.0011542	-0.000357717	-0.000892871	5.105338e-05	-0.00180252	-0.00301083	0.000675886	0.00291509	-0.00153588	0.00230931	-0.00131035	0.00123652	-0.000769367	-0.00283665	0.00321761	-0.00122794	-0.000595408	-0.0004295	0.000581585	-0.0022789	-0.000161889	0.000332093	0.000470572	-0.00522143	-0.00140648	-0.00298296	0.000577808	0.000700466	-0.00132792	0.000494564	-0.000257466	-0.000353399	0.000739238	5.529375e-05	0.000435188	0.000515016	-0.0004455	-0.00017558	-0.00111371	-0.00132136	-0.00179516	0.00105636	-0.000153693	-0.000834591	0.000191579	-0.000192533	0.000528344	-3.31743e-05	0.00065081	-0.00074081	0.00169287	0.000877375	0.00072987	0.00248672	0.0016674	0.00298287	0.00279037	0.00108914	0.00108715	-0.000139188	-0.00190246	-0.00299424	-0.000904818	2.0770558e-05	-0.000971237	0.0014864	0.000598522	0.000902184	-6.41782e-05	-0.000237384	0.000293437	-0.00163056	-0.00139796	-0.000186259	-0.00160976	-0.00218714	-0.000428944	-0.000797985	0.000165368	-0.000103505	-4.30291e-06	0.00102094	-0.00231248	0.00311306	-0.00234714	-4.95945e-06	-0.000957236	-0.000343268	0.00185924	-0.00441688	5.3332875e-05	-0.00214766	0.000680683	-0.000182895	0.000202229	1.5259966e-06	-9.35184e-05	-0.00595947	0.000892841	-0.00317704	0.00119998	-0.000790433	0.00260203	0.000669327	0.00203231	-0.0025881	0.00023744	-0.00155727	-0.000488432	0.00104114	-0.00312842	-0.000293205	0.00207542	-0.00187287	-0.000260054	0.00133668	1.4339304e-06	-0.000367228	-0.000828191	-0.00136796	-0.00168762	-0.00108439	-0.00052926	-7.70573e-05	0.00027534	-0.000103187	0.000507066	-0.000356643	-0.000949987	0.000667773	0.003083	-0.00225744	0.000429681	0.0032936	0.0024868	-0.000810385	0.00222923	-0.00116742	0.0013718	-4.98058e-05	0.000922576	-0.00126812	0.000591853	-0.00347757	0.00104585	0.00121939	0.00231398	6.465707e-07	-2.92213e-05	0.00155546	0.0013539	-0.00204257	0.000640263	-0.000646719	0.00135342	0.0037074	-0.00130495	-0.00412741	-0.00194524	-0.00119963	0.000483387	0.00108063	0.000895249	-0.00376323	-0.0003332	-0.000135138	0.00264373	-3.12391e-05	-0.000118048	0.00202499	-5.16206e-05	-8.97618e-05	-0.000963287	-0.000639664	-0.00137052	-0.000758013	-0.000196464	-0.000356743	-0.000515226	0.00135038	-0.000237638	0.00102314	0.000650656	0.000471492	-8.36055e-05	3.325261e-05	-0.000926955	0.000397945	0.00107654	0.000330756	0.00153871	-0.000700055	0.00332723	0.0016361	0.00050576	0.00244426	-0.0010145	1.1705866e-06	4.7535257e-05	0.000416948	0.00144243	0.000744926	0.00256094	-0.00139496	0.00579206	0.000754971	0.000398356	-0.000356566	0.00373342	0.00271271	-0.0002539	-0.00103279	-0.00174284	-0.00180281	-0.00254842	0.00161147	0.000214245	0.00284401	0.000404523	0.00178843	-0.000625808	-0.00135148	0.00143134	0.000334875	-0.00251589	-0.00069658	-0.00057227	-0.00066723	0.00541475	-0.00164099	-0.00184512	0.000393973	0.000271191	-0.000822323	0.00112089	-0.00356219	-0.00103138	-0.000610654	0.00153909	0.00222975	-0.000248456	0.000355108	-0.00132208	0.00349008	-0.00136434	0.00310928	-0.00244314	7.9326746e-05	0.00250167	-0.00260433	-0.000466284	-0.00438444	-0.000145452	0.000895374	-0.00123599	0.000740742	-0.00121624	7.8988676e-05	0.000940821	-0.000160485	0.00117394	-0.000992179	0.00672805	-0.000250664	0.000665224	-0.000395385	0.00113727	-0.00276122	-0.00529569	-0.00114894	-0.00145619	-0.000889874	0.0010017	0.000241838	0.00136695	-0.000290399	-0.000405698	-0.00163064	-0.000408023	0.00200578	-0.00174927	-2.31826e-05	0.000245748	-0.00339931	-0.000461185	-0.0026296	-0.000223704	-0.0011985	0.000202249	-0.00141973	-0.000605776	-0.00212742	-0.000351551	-0.000588128	-0.000721555	-0.0008049	-0.00260979	-0.00513183	-0.0035035	-0.000613131	-0.000411028	-0.000147346	0.000473097	0.000438134	0.000428946	-0.00201064	-0.00127946	-0.000197856	-0.00346649	0.000127774	-0.00333251	0.000703131	0.00319487	0.000178774	-0.00250676	-0.0028436	-0.00124092	-0.000759989	-0.000558301	-0.000929264	0.00137899	-0.000346421	-6.66092e-05	-0.00211069	0.00264042	-0.00117237	-0.00290508	0.00145179	-0.00016506	0.00402386	0.00294118	-0.000662642	-0.00383887	-0.0029295	0.000465824	0.00290999	-0.00297856	0.00270506	-0.00156785	0.00222007	-0.000465394	-0.000772917	-0.00029708	-0.00221637	-0.0011285	-1.01008e-05	0.00022283	-0.00026709	-0.00111415	0.000329568	-0.00238684	0.000550819	-0.00194547	0.000140385	0.00254934	0.0024082	-0.000568327	-0.000165728	-0.00157551	-0.00149353	-0.00255505	-0.000301259	-0.000537055	-0.000721097	0.000310959	-0.000623971	0.00226436	-0.00114175	0.000839843	0.000397844	0.000648838	-0.000887292	-0.00214886	0.00214187	4.3627388e-05	-0.000609282	0.000528702	-0.00154026	-0.000609777	-0.00050691	0.00119995	-0.000113175	0.00238127	0.00203308	0.000537732	0.000707348	-0.00221391	-0.00115307	0.000637004	0.00207546	-0.00127827	0.00170556	-0.00129175	0.00119918	-0.000353458	0.00465512	-0.000751356	0.000625523	-0.000987743	-0.00114759	-0.000536419	-0.000155052	-0.00127585	-0.000903257	-0.00132558	-0.00100575	0.000535646	0.003287	-0.000278972	-0.000389608	-0.00205608	0.00174646	0.00244548	-0.00141891	0.00327145	0.000138741	0.000391364	-0.000996216	-0.00279719	-0.000851891	-0.000623833	-0.0022154	-0.00113178	-0.00220381	-0.00156323	-0.000879548	-0.00253526	-0.000815072	-0.000283736	-0.000194248	0.00189517	-0.000256641	-0.000901381	0.000720283	-0.00122252	0.00023931	-0.00184602	0.0015339	-0.00219234	-0.000223517	0.000743563	-0.00168603	-0.000198453	-8.81747e-06	-0.000364957	-0.00120438	-0.000821275	-0.00053334	-0.00185459	-0.00300522	-0.00226318	-1.64698e-05	0.00183466	-0.00233741	-0.00119601	-0.000347488	0.00167318	0.00034347	0.0016624	0.00159989	-0.000669652	-0.00257407	-0.00330069	-0.00121385	0.000465552	0.00137084	0.0014857	0.000697517	0.0013263	0.00113199	-0.000569608	0.000259863	-0.000130517	-0.00069962	0.000221376	-0.000178144	-0.000301024	-0.00145634	-0.000510522	-0.000410536	0.00092104	-0.00145126	0.00112933	0.000321773	0.00075707	0.000603455	-0.000220575	-6.93428e-05	0.00305557	-0.00120133	-0.00113587	-0.00023201	0.000278354	-0.00083039	-0.00862607	-0.000860086	-0.000190658	0.00273055	0.000382429	0.0026266	0.00169338	-5.6021e-05	-0.00114616	-0.00100311	0.000760116	-0.00106848	0.000727112	0.00506094	0.0037264	-0.000407669	0.000728617	-0.0011066	-0.000357405	0.000547341	0.00143348	0.000740438	0.000572042	-0.00102368	0.00365526	-0.00157472	-0.0009691	0.000407752	0.0017145	-6.79987e-05	0.00104273	-0.00262325	0.000774591	-0.000412924	0.00115378	0.00177968	-0.00103758	0.0019994	0.00242352	-0.00190871	1.7552924e-05	3.6290294e-05	9.7249234e-05	-0.00120853	-0.00104905	0.00251644	-0.00111697	0.00244123	0.00139456	-0.000128183	0.00213663	-0.00157141	0.00074067	-0.00267296	-0.00205634	0.000343031	-0.000334205	-0.000895125	0.00112636	0.000747907	-0.000308667	0.000664078	-0.000327306	-0.00157872	0.00011362	-0.00179353	-0.000376622	-0.00451049	-0.00257689	0.00076248	-0.000894094	0.00313155	-0.00274831	-0.000756017	-0.000299318	0.000319644	-0.00296067	-0.000611265	-0.00081397	-0.00104151	-0.000246363	0.000655544	-0.00107407	-0.00120723	-0.000527939	-0.00132785	0.00148536	-0.000494362	-0.00174991	-0.000799021	-0.00194783	-0.00177368	-0.000529583	0.000102914	-0.00112377	-0.000452723	-0.000842185	-0.000679181	-0.000704215	-0.00118065	0.000730839	0.000332388	0.00183139	0.000671745	-0.00109638	1.0319679e-05	-0.000476896	-0.000610508	-0.00185057	-0.00155586	-0.000396299	-0.00103668	-0.0037477	-0.00127472	-0.00138829	-0.00247094	-0.00327076	-0.000939956	-0.00122552	-0.00203725	0.000815717	-0.00226216	-0.000184904	-3.18678e-05	-0.000558094	4.3485412e-05	-5.41054e-05	-0.00237492	-0.00067678	-0.000503853	0.00105709	-0.000883161	-0.000349313	0.00310424	-0.00077768	-0.000761649	-0.000735402	-0.000131401	0.00145512	-0.000849113	-0.00153063	0.000528876	0.00154262	0.00242026	-0.00271521	-0.000715777	0.0013317	-0.000472762	-0.00155182	-0.00269688	-0.00309621	0.000267732	-0.000155827	0.000315206	0.00349122	-0.00113885	0.0106755	0.000448202	6.0812676e-05	-0.00196218	6.714527e-05	-0.000758001	0.00219893	0.000496142	-0.000278219	0.00393957	0.00173192	7.837711e-05	-0.00373792	0.00320174	0.000312871	-0.00063647	-0.000393007	-0.00014532	0.000454689	-2.02962e-05	0.00108536	0.00123537	0.000307268	-0.000176292	0.000278381	0.0026646	0.00518149	0.00138959	-0.00113848	0.00266109	0.000970264	0.00109332	-7.75869e-05	-0.000886386	-0.00118278	-0.000793522	-0.00171266	-0.000414517	0.000799801	-0.000295609	0.00271045	-0.00143784	-0.000114127	-0.000377188	-0.0013489	0.0018486	0.000720666	0.00277608	0.000652129	-0.000516913	-0.000890397	-0.000727507	0.0005548	-0.00183393	-0.00171117	0.000312783	-0.000304295	-0.00146154	0.00129603	-0.00109191	-0.00163019	-0.000559292	0.000684637	-0.0021667	0.00658598	-0.000905959	-0.00166648	0.000336541	0.00292585	-0.00134153	5.9220794e-05	0.000837838	0.000234259	-0.000693219	0.000172894	-0.000308841	-0.00266777	0.00161262	0.000384198	0.0033672	-0.0014687	0.00118527	-0.000990576	0.00127481	-0.00174693	0.000662249	-0.000988231	0.00100046	-0.000291911	-0.000200031	-0.000824059	0.00194213	-0.00055455	0.000870154	0.0020837	0.00218696	0.000678483	0.000972548	0.000808699	0.000783359	0.000411742	-0.000850893	0.000872016	-0.000486725	0.00137696	-0.00293411	-0.00219367	-0.00125174	0.00141582	-0.000206772	-0.00212619	0.00124624	-0.000140387	-0.00062119	-0.00212862	0.000831372	-0.000664509	0.00114507	0.000332968	-0.000292475	-9.09136e-06	0.000877326	0.00124275	0.00128474	0.00106599	-0.000535858	-0.00100675	-0.000461298	0.000557393	0.000580141	0.00234186	-0.000741878	-0.00065187	0.000769383	-0.000429623	-0.000410404	0.00215064	-0.000633995	-0.000291218	0.00157699	0.00316933	0.00154597	-0.000314539	-0.00124893	-0.00262802	0.00255695	0.00213182	0.000835186	0.0025224	-0.000576094	0.00280761	-0.00259489	8.036941e-05	0.00528656	-0.00081013	-0.000462799	0.00164845	0.000206646	-0.00290879	0.00189343	4.955054e-05	-0.000908789	0.00300689	-0.00331262	-0.000723694	-0.000171009	0.00162252	0.0019335	0.000932229	-0.000254718	-0.000366036	-0.00118172	0.00011205	0.00116754	0.000393211	-0.00293597	-0.000890618	0.00152918	0.00152503	-0.000218373	0.000933042	0.00123205	0.00122518	-0.000167628	-0.00137813	0.000167586	-0.00106933	-0.00101255	-0.00160142	0.00221507	-0.00108865	-0.000810046	0.000269533	-0.00358149	-0.000681926	-0.00275835	0.000122054	-0.000394833	-0.00255516	-0.00144627	0.000854828	0.00207885	-0.000940161	-0.00229731	0.00131002	0.00151546	4.50533e-05	-0.00102638	0.000929908	0.000415075	-0.000803607	0.00323494	0.0016074	0.00301121	0.000570816	0.00197445	-0.00261487	6.826107e-05	0.00129153	0.00102414	0.00109472	0.00163471	0.000787361	-0.00141357	0.000365492	0.000210073	0.000556126	-0.000588538	-0.00194917	-0.00130296	-0.00153838	-0.00404273	-0.00412554	0.000380256	-0.00394299	-0.00255895	-0.00308559	-0.00153693	-0.000977495	-0.00023751	-0.00348551	0.00310226	-1.50695e-05	0.00154185	0.00281153	-0.00239096	0.000516215	-0.00138324	0.000739976	0.00184084	0.00343963	0.000895862	0.000567631	-0.000753796	-0.000117923	0.000895597	0.00382167	0.00377293	0.00025411	4.515841e-05	0.00164138	6.0072107e-05	-1.64995e-05	-0.00171994	-0.000623586	-0.000556028	-0.000941939	-0.00139899	0.000272752	-0.00127993	-0.000309648	0.00237824	-0.000721727	0.00261074	-0.000755811	-0.00414866	0.00106745	-0.00258231	-0.00176523	-0.000942538	0.000344892	-0.00136186	-0.00139647	0.00192309	0.00114263	0.000668117	0.00251076	-0.000375496	-0.00155523	-0.002206	-0.000955474	-0.00169305	0.0013572	-0.000536857	-0.000727662	0.00186313	-0.000647309	-0.000272991	0.00166866	-0.0013494	-0.00321058	0.00191777	-0.00115459	-0.00198085	-0.000645705	-0.000207764	0.00060015	0.00100593	-0.000345258	0.000176529	0.00040152	0.000206152	0.00274799	-0.000916598	0.000555077	-0.000185	-0.000467991	-5.29533e-05	0.00159618	0.000374324	-0.000172436	0.00105463	0.00107351	-0.000220476	0.00166054	-0.00213903	-0.000128067	0.00182721	-0.000763511	-0.000665765	0.00134599	0.000122359	-0.000355727	0.00386136	-0.000251103	-0.000699439	-0.000647828	-0.000631738	-0.000367108	-0.000858871	-0.000133886	0.00223885	0.000430939	-0.000721786	-0.00235637	-0.00104802	-0.00045281	-0.000228116	-0.00222851	0.000491019	-0.000961223	0.0015466	0.00123513	0.00183807	0.003552	-0.00203232	-0.00162112	0.00207272	0.000142246	-0.00116385	-0.000349973	-1.28329e-05	0.000786571	-0.000879158	-4.89171e-05	-0.00218077	-0.00030917	0.000645762	-5.48453e-05	0.00235565	-0.00194305	0.00112636	0.0020981	7.66469e-05	-0.000738852	8.863609e-05	-0.00268003	0.00223342	0.00365888	0.000833814	-0.000345902	0.00111466	0.00130854	-0.000688403	0.00326479	-0.00169945	-0.000983558	0.00118145	1.8214902e-05	-0.000136965	-0.000488911	0.000395549	0.000157409	0.00113617	-0.003112	-0.000615985	-0.000876831	0.000235598	0.00173752	0.000102038	0.00158515	-0.0011804	0.00446902	-0.000400523	0.00293838	0.000728791	-0.000335607	0.00162454	0.000597536	0.000102476	-0.000505549	0.000976625	-0.000134229	-0.00128534	-0.00129452	0.000182149	0.00190219	-0.00172926	-0.000603639	0.000387999	0.00209726	0.000407057	3.421353e-05	0.00143551	-0.00237612	0.00105282	0.000687672	0.00421531	0.00230476	0.000858099	-0.000644135	-0.000682142	-0.00103663	-0.00120244	-7.75681e-05	-0.00123251	0.00672514	-0.00281716	-0.000537996	-0.000808744	0.00068274	-0.000539507	0.000182412	-0.00122723	0.00231021	0.00104955	-0.00105689	-0.000550127	-0.000358114	0.00151769	0.000862352	-0.00232507	-0.00552846	0.000728174	-0.000675962	0.000258057	-2.26709e-05	0.000576488	0.00146308	0.000199559	-0.00124053	0.00205116	-0.00120227	0.0002784	-0.00023324	0.00155806	0.00113626	0.00173214	0.000372442	-0.00278686	-0.00267357	0.000433372	0.00154392	0.000916013	-0.00204284	-3.36366e-05	0.00265526	0.000941378	0.00226838	7.024846e-05	-0.00107268	0.00139874	0.00116745	0.00190697	0.00203936	-0.00116821	-0.00180965	0.00101397	-0.00148032	-0.00167285	-0.00150681	0.000410525	-0.000205725	0.00111684	0.00202901	-0.000279162	-0.000549938	-0.00241416	0.00147969	0.00237502	0.00039225	-0.000591003	0.000322695	0.000792902	-0.000555473	-9.26903e-05	-0.00238943	0.000359869	-0.000686287	0.000199277	-0.000279979	0.000364873	-0.000579285	-0.00205863	0.00122739	0.00155898	-0.00128996	0.00176062	0.000587962	0.00197069	-0.001855	-0.000911532	6.068714e-06	-0.00253998	0.00129222	0.000128115	0.000862705	-0.00076469	0.00276969	-0.00152353	0.000840308	0.000914969	0.00145674	-0.000964668	-0.000450321	-0.00251411	0.000227807	0.000487626	-0.00148853	-0.000729827	-0.000446263	-0.000801274	-0.00047177	-0.000414441	-0.000372598	0.000626355	0.00142783	0.000640984	-0.00258743	-0.00208195	0.000759515	0.000363102	-0.000485899	-0.000365081	-0.000873141	0.0072165	0.000540515	-0.000815684	-0.000880539	-0.00397875	0.000106111	0.000411342	0.000275326	0.00476345	0.000465579	0.000742351	9.63686e-07	-0.000609159	-0.000172478	0.00177631	-0.000298644	-0.000183759	0.000106191	-0.00133938	-0.000918051	0.00203242	-0.000556091	0.000917152	0.00159715	0.000766424	0.000456249	0.0010119	-0.00148564	-0.00108426	-0.00170315	9.8367134e-05	-0.000905826	-0.00123533	-0.00108744	0.00301277	0.00228403	0.00215561	0.000446124	-0.00065824	0.00363693	0.000593453	0.000559835	0.00502175	-0.00281508	-0.000855054	-0.00101185	-0.000171386	-0.000417932	-0.000459176	-5.42795e-05	-0.000341932	-0.00096753	-0.000709668	-8.90942e-05	-0.000797537	0.0020992	0.00118	0.000143508	-0.000214087	-0.0014432	0.000953913	0.000176329	0.000764648	-0.000614741	-0.00148685	0.000431088	-0.0005497	-0.0010135	0.0001731	0.000617884	0.00113537	-0.00131202	-0.000895883	-0.000224925	-0.000167349	0.00267274	-0.00244666	0.00257636	-0.000695483	0.000250417	6.959274e-05	0.000653172	-0.00162503	0.00351762	-0.00214513	0.00127016	0.00386915	0.00147946	-0.00118441	0.000931122	0.00103221	-5.50613e-05	-0.00470875	0.000354184	-8.35916e-05	-0.00028624	-0.00132383	0.00213002	0.00166689	-4.51287e-05	0.000346308	-0.000493189	-0.00177178	-5.09897e-06	-0.000385884	-0.000161917	0.00321909	9.152757e-05	-0.000224136	0.00010909	0.000505108	0.000624015	-0.00110827	0.00319753	-0.00239811	-0.00209975	0.000108447	0.00266312	-0.000240583	9.4950505e-05	0.000831589	0.000704255	0.00409347	-0.000544164	-0.000752649	0.00220169	0.00039932	-0.00158454	0.00446241	-0.00108828	-0.000173	-0.00245172	0.000530807	0.000372909	0.00109205	4.208132e-06	-0.00292486	-0.00235389	-0.00155771	0.00614615	-0.0013712	-0.00183235	-0.00225427	-0.000304904	-0.000728795	-8.60769e-05	-0.00130989	-0.00241063	0.00195787	-0.000854516	0.0015153	0.00167109	0.00363014	0.00236377	0.00246869	-0.000522578	0.000486312	0.000428204	-0.001513	-0.000774863	0.00044888	0.00101037	-0.00107798	0.00107948	-8.16763e-05	0.00130233	8.981815e-05	-8.8026e-05	-0.000361432	0.00118802	0.00200063	2.946068e-05	-0.00098632	0.000382175	-0.000208449	0.00173985	-0.00268067	-0.00128119	0.000391207	0.000132628	0.0013054	-0.00101997	0.00168251	-0.000815408	-0.00121463	-0.000269118	0.000611122	-0.00159687	-0.00094562	-0.000940229	-0.00193993	0.00301829	-0.00116346	-0.000101914	0.000370926	-0.000595289	0.000520018	6.2360275e-05	-0.0018937	-0.0017553	0.000756165	-0.00034017	-0.00186964	-0.000441574	-0.000525875	-0.00223988	-0.000538051	-0.00032401	-0.00124833	-0.000953968	0.00118508	0.00277781	-0.000600017	-0.0031099	0.000570138	0.000709815	-0.000895188	-0.00248831	-0.00202548	-0.00212399	-0.000167914	0.00121447	0.000619011	0.0025878	-0.0014307	-0.000151583	-0.00256762	0.000163486	0.000576753	0.00537021	-0.00115029	0.00308779	-0.00347012	9.308174e-06	0.000594036	0.000791882	-0.00170963	0.00952959	0.000545502	-0.00221294	0.00127207	0.000775365	0.0003561	-0.000171035	0.00142752	0.00230738	-0.000532782	0.000173692	-0.000281985	-0.000486438	0.000359555	-0.000698585	0.0012926	0.000287163	0.00280391	0.000467173	-0.000329755	-0.00116701	0.000621616	7.0934e-05	0.000140398	-0.000375049	-0.000630094	0.000470962	0.00054944	0.00267525	-0.00130679	-0.000764403	-0.000659226	-0.00242524	0.00252978	0.000323921	-0.000964767	0.00145916	-0.00288645	-0.00103802	0.000131124	0.00135121	-0.00155781	-0.000228128	-0.000430764	-0.000923093	-0.000606532	-0.00015209	0.00219486	-0.000723865	0.00125324	0.00237113	-0.000483725	0.00135015	0.00207786	0.00150446	0.000550486	-0.000968019	-0.00103258	0.00184369	-0.000390845	-0.00131667	0.00127018	-0.000848782	-0.00151813	0.00110966	-0.000201663	-0.000465038	0.000775113	-0.000729548	0.00142312	0.00309699	0.00589256	-0.000912775	-0.0022588	0.00042123	0.000942164	-0.00114297	0.00188852	0.00210311	0.00211718	0.000653514	0.00157908	-0.00107268	-0.000600436	-0.00229555	0.000177935	0.00010918	0.000301151	-0.00399359	-0.00174523	0.00118025	-0.000508231	-0.000194919	0.00304711	0.000881728	-0.000518536	4.6401492e-05	-0.000866117	-0.000332792	0.00109463	-0.0027788	-0.000416672	0.000171234	0.000611726	0.000817518	0.00308407	-0.000844901	-0.00124488	-0.00218221	-0.00163535	-0.000122411	0.000312514	-0.000242455	0.000916636	0.00258622	0.00770773	-0.00212991	0.000915003	0.000131628	-0.00245795	0.00131318	0.00168009	-0.000649167	0.000399359	0.000118316	0.00215164	-0.0005556	0.00142022	0.00109539	-0.00206852	-0.00607142	0.000554085	-0.000358118	0.000217259	-0.00074378	0.0015448	0.00151852	0.00118892	0.00109591	0.0010527	-0.000285547	-0.000739043	0.000363257	0.00046605	0.00120354	0.00122562	0.00198564	0.000183415	0.00277215	-0.000164004	0.000436248	-0.000381129	0.00103967	0.000861732	-0.000240926	0.00234913	0.00261505	0.000736403	-0.000660298	-0.000191919	-0.00119229	0.00122314	0.00201329	0.000369339	-0.000707828	-0.00198189	0.00106358	0.00122479	0.00561197	0.00178936	-0.00035669	-0.00065589	-7.8667e-05	-0.00141858	-7.47117e-05	0.000482278	-0.000756879	0.00220108	0.00137905	0.00196783	0.00250105	-0.000363054	-0.00240838	-0.000796108	0.0009561	0.00207048	0.00030496	0.00238067	0.000404543	0.000589878	-0.00118788	-0.000323762	3.4587574e-05	-0.000155123	0.000878362	-0.00117027	-0.000378894	0.00121953	0.00202461	0.00204938	0.00266638	0.000958772	0.001423	-0.00097796	-0.00142087	-0.000533499	-0.000332859	0.000509181	0.00118196	0.00377407	-0.0015617	0.00129359	0.00314321	-0.000233515	-0.000151725	-0.00203527	0.000246075	-0.0010107	0.000383765	0.00123471	0.00275661	0.00178838	0.00233704	-0.000100776	0.00186669	-0.000732946	0.00364031	-0.0019957	0.000612809	-0.00155715	0.00302389	2.2749742e-05	0.000339632	0.000179317	-0.00340898	0.000180353	0.0001001	0.000427674	-0.000680645	0.00109384	0.000183592	0.00331975	0.000532484	-0.000968313	0.00187893	-0.00178661	-0.000519688	-1.21498e-05	-0.000979981	-0.000766009	-0.000183047	-0.00024501	0.000751355	-0.00123994	-0.00126698	-0.00187344	0.000419192	0.00160528	0.00156211	-0.00091657	-0.00202092	-0.000590112	0.000200445	0.00260602	0.00153839	0.00169325	0.00187449	-0.00282871	-0.000893436	-0.000402301	-0.0020679	0.000413364	-0.000239909	-0.000535224	0.000347675	0.000440435	0.000503049	-0.000915975	-9.45505e-05	0.00143044	0.0010026	-0.000846938	-0.00111672	0.00557631	-0.00113297	-0.00044525	-0.00140405	-0.00253806	-0.000372913	-0.00125439	-0.00130665	5.8944363e-05	-0.00290749	-0.00332479	-0.00125504	-0.00167082	-0.000790726	-0.00148518	-0.00248642	5.6360506e-05	0.000843404	0.000227628	-0.000658147	-0.0042951	-0.00139517	-0.00101915	0.000587604	0.000901338	-0.000415676	-0.000941502	2.7331573e-05	-0.000199444	-0.000396522	-0.000244033	0.000133486	0.00078103	7.717453e-05	-0.000624842	0.000647485	0.00178849	0.00198092	0.00293303	-0.00186416	0.00162309	0.000642039	-0.00362125	0.000186967	0.00151374	-0.00110719	-0.00223712	0.000826346	-0.000985092	0.000714362	0.000354189	-0.000716444	-0.000275413	0.00289601	-3.72371e-05	-0.000615644	0.00227284	-0.000618834	5.1550236e-05	-0.000370758	0.00157923	0.00116238	-0.00056048	0.000380897	-0.00181696	0.00249565	-0.0015507	0.00155231	-0.0076441	0.00112514	-0.000782217	-0.00028941	0.00304459	-0.000959881	-0.00210076	0.00182327	0.000943202	-0.000659799	-0.000132981	-3.08242e-05	0.00162062	-0.000308079	-0.000132842	-0.0045974	-0.000669068	0.000720556	0.000797989	-0.00133834	-0.00152964	-5.63103e-06	0.00032091	-0.00209606	-0.00149486	0.00172626	-0.00129453	-0.00190142	-0.000141002	0.000624728	-0.000770899	0.00153624	0.000116498	9.4236835e-05	1.1734493e-05	-0.000573879	-0.000874936	-0.000827364	4.962924e-05	-0.000728083	-0.00190238	-0.00119778	0.000186335	0.00246593	-0.00179259	0.000561338	-0.00270593	-0.00015737	-0.000355751	-0.00197197	0.000544015	0.000209181	-0.00100969	-0.000404869	0.000362526	0.0024521	0.00100452	-0.000661359	0.00035667	0.000248558	-0.000740506	0.00172925	0.00165709	0.00165596	0.000244452	0.000693236	0.00121943	0.00187167	0.00128722	0.00141861	0.000444115	0.00255788	0.000357118	-0.00171216	0.00033889	-0.000788802	0.000170102	-0.000153855	-0.00076232	-0.000656088	-8.99703e-05	-0.000303601	0.00101112	-9.29961e-05	0.0023962	-0.00162477	-0.000831936	0.00122918	-0.00164659	0.00710577	-0.000410856	-0.000614381	2.705943e-05	0.00133871	-0.00032577	0.000820241	0.000423218	-0.00227109	0.000101072	0.000981042	0.00109984	0.00188337	-0.000210059	0.000984513	0.00333697	-0.0014121	0.00384983	-0.000103818	-0.00126129	0.00181358	-0.000251257	0.00230179	0.000258517	0.00144511	-0.000924678	-0.000666388	-0.000432901	-0.000276266	-0.000658081	0.00255282	-0.000578394	3.302954e-05	-2.40092e-05	-0.00112869	0.00213674	0.00147629	0.000484178	-0.00157299	0.000129113	0.000573181	0.00115615	-0.00127244	0.000710191	-0.00484936	6.904245e-05	0.00176374	0.000787933	0.00171487	0.00200532	0.001637	0.00248566	0.00171977	-0.000768585	0.00110578	0.000143402	0.00141078	-0.00100664	0.00394985	-0.000453868	-0.000168233	-0.000233371	0.000652738	-0.000572374	0.00141367	0.00201472	-0.000667963	-0.000460366	0.000104951	-0.000456492	-0.000301181	-0.000332868	7.024658e-05	-0.00107931	-0.00180844	-9.12308e-05	-0.00437843	-0.00249957	-0.000553187	-0.00209688	-0.000527306	0.000915755	-0.00102405	0.000132288	-0.000354409	0.00136294	-0.000542822	-0.00126345	0.000104057	0.00455801	-0.00121637	0.000415327	-0.000787032	0.000985566	-0.000596112	-0.000764003	0.000715519	-0.00015455	-0.00157624	-0.00128454	-0.000719288	-2.26561e-05	0.00338451	-6.12313e-05	0.000620461	-0.000339863	0.000665536	-0.00195714	0.00565978	-0.00152228	0.00153695	-1.16522e-05	-0.00436256	0.000572527	-0.000560481	-0.00157263	-0.00119975	0.00205984	0.000945828	0.0044489	0.000277927	-0.00350858	0.000776223	-3.92126e-05	-0.00135543	8.137247e-05	-0.000462933	0.00174276	-0.00170118	0.000248236	-0.000779456	-0.00173237	-0.000719342	-0.000415887	0.000126353	-0.00170576	2.2252923e-05	0.000124603	0.0004499	0.00024873	0.000690389	0.00054313	0.000140928	-0.000167079	-0.000420623	0.000216757	0.00111579	0.00105158	0.00134517	0.000166895	0.00183253	0.00100174	0.000578257	0.00207243	-0.000329851	-0.00650474	3.7695234e-05	-0.000485012	-2.22503e-05	0.00117814	0.000171994	0.00137225	0.00330491	-0.00142223	-0.000137836	0.000666352	-0.000385366	0.000158344	0.00136229	0.000620565	-0.000607378	-0.000341319	0.000202021	-0.000786168	0.000310001	-0.00138754	-0.00269133	0.00193753	0.00109725	0.00139562	0.00168816	-0.000855774	-0.00134207	-0.00238317	0.00444457	-0.00059692	-0.00202938	-0.00377908	-0.00117722	-0.000574319	-0.00202805	0.00312693	-0.0014748	0.000153238	0.00190593	0.000476036	0.000682508	0.000842544	0.00150759	0.00173447	-0.00191256	-0.0019911	0.00256329	-0.000105388	-0.000673265	0.000331596	0.000637096	0.000592943	0.00081973	-0.000154162	0.00316493	0.00231619	0.00131666	-0.000517152	-0.00128026	0.000224077	0.0014372	0.000881701	0.000850581	0.00138678	-0.000423648	0.000178806	-0.00509355	-0.00253668	0.00363988	0.00457598	0.00319723	0.00075442	-0.000139142	-0.000619863	-0.00224799	-0.00244577	-8.41828e-05	-0.000470698	-0.00239973	-0.000968242	-0.00113853	0.000749361	0.000714803	-0.000235804	0.000560058	0.00135945	0.000234967	0.000320472	-0.000563625	-0.00252596	2.9749752e-05	0.00244494	0.00152839	0.00042215	0.000140028	-0.00139424	0.000875635	-0.00196076	0.00099413	0.00151581	0.000661598	-0.000198671	-0.000766663	0.000753461	0.00166183	-0.00167378	0.00178281	-0.00123945	-0.000374636	0.000888212	0.0014406	0.00172474	0.00047274	0.00014041	-0.000875848	0.000699769	0.00252854	0.00314672	0.00177466	-0.00124212	-0.000154244	5.769492e-05	0.000849141	0.00169147	0.000915282	0.000270865	0.000208606	0.00101928	-0.000141062	0.000507965	0.000785202	0.000433095	0.00035654	-0.000360169	0.000535199	0.00122119	0.00166514	0.00061949	0.000272442	0.002428	-0.0010816	6.883375e-05	-0.000339532	0.0022079	-0.000471114	-0.000937734	0.00155239	-0.00104686	-0.000923046	0.00244238	-0.000465754	0.00045637	-0.0022038	0.000296085	0.00183888	0.000530588	-0.00092504	-0.000644847	0.00128179	0.000322521	0.000850909	0.00011183	-0.00128511	-0.0007417	0.00202735	-0.000946804	-0.00070243	-0.00143711	0.0014076	0.00044321	0.000845523	0.000581002	2.6196805e-05	-0.00276172	0.00128548	0.000900805	0.00166329	-0.00379132	-0.0015274	-0.00350116	0.0049284	0.000630311	-0.00314191	0.00010818	0.00108769	-0.000950562	-0.000258515	-0.00100552	0.00027039	-0.000383102	-3.86894e-05	0.000657638	-0.0013739	0.00213586	-0.000122709	-0.00101871	-0.000917563	0.00367195	0.00127046	0.000415786	-0.000183359	-5.39233e-05	-0.000540654	0.000710886	0.000420581	-0.00112114	-0.00153358	0.00195714	-0.000391081	0.00137403	4.1997893e-05	0.000826823	0.000633887	0.00157492	-0.00210913	0.000893241	-0.000374464	0.00034317	-0.0033483	-5.47754e-05	-0.00198266	0.000210128	-0.00215058	0.00113305	-0.000438489	0.00105285	0.00047324	0.0011953	-0.000937916	-0.001165	0.00099318	-0.00123913	0.00233851	-0.000268169	-0.00394992	-0.000414038	0.00342032	0.00149682	-7.49099e-05	0.000181322	0.00070019	0.000578508	7.880728e-05	-1.73956e-05	6.883483e-05	0.000534745	-0.000526518	-0.00056574	-0.000359287	0.00130082	-0.00100583	0.00138276	-0.000296428	-2.75506e-05	-0.000629311	-5.47509e-05	-0.000160528	-0.00153706	0.00192181	-0.000847258	0.000486216	-0.00117083	0.000526997	0.00261293	-0.000495432	0.00088843	-0.000613613	-0.00056088	-0.000730736	0.000333901	0.000529879	0.000213014	0.00123743	-0.00147504	0.000921354	-0.000769457	-0.00069194	-0.000255404	0.0017415	1.896457e-05	-7.43097e-05	0.00235386	0.00534396	0.00162442	0.000280691	-0.000449457	-0.00228366	-0.000590151	-0.0024043	0.00101958	-0.00144654	-0.000839177	-0.001264	0.000191594	-0.000359331	-5.71437e-05	0.000740683	-0.000727555	0.0016492	-0.00108649	0.00125404	-0.000696622	-0.000552957	-0.00101371	-0.000742815	0.00189778	-0.00160887	-0.00122248	-8.06837e-05	-0.000148718	0.00107462	0.00150109	-0.000634461	-0.00132223	0.00284599	0.000175607	0.00271513	0.00103565	0.00541684	-0.00135894	0.000152629	-0.00283528	-0.00119014	-0.00291341	-0.00307422	0.000182125	-0.000653484	-0.000575261	-0.000809809	-0.000314672	-0.00133553	0.00157559	0.000903636	0.00228696	-0.000455367	-0.00162912	-0.000303017	-0.00458666	0.000542661	-0.000225324	0.00120315	0.000687789	0.000744206	0.00225804	-0.00193651	-0.00149487	0.0034152	1.0322204e-05	-0.00112494	0.000668995	0.00177409	0.00164499	0.00377551	0.000506447	-0.00110318	0.000588608	0.00202156	-0.00536037	-0.000152392	0.00126852	4.8495313e-06	-0.00119802	-0.000408113	-0.000449189	0.000427211	2.8724195e-05	0.000500952	-0.00158532	0.000529661	0.000175228	-0.00146869	0.0022192	-0.000859741	0.00221848	-0.000794814	0.000545541	-0.00184627	0.00248646	0.00366931	0.000664379	-0.000896914	0.000546621	0.000288221	0.000714674	-0.00015554	0.000165334	-0.00355327	-0.00217926	0.00132219	-0.00050352	-6.75678e-05	-0.000387599	0.00173316	-0.00140403	-0.00197801	0.000650541	0.000129332	-0.000890135	-0.000502655	0.00437503	-0.000983634	-0.00102223	0.00177164	-0.000932659	-0.000399681	-0.0006328	0.00223295	-0.000835919	-0.00138659	-0.00126	0.00119797	0.000934678	0.00166812	-0.000803703	0.00137753	0.000178723	-0.00111157	0.000875189	0.00274967	-0.000299261	0.00114973	0.00062714	-0.000155171	-0.000116753	-3.93376e-05	0.00177096	-0.000617878	0.00241424	-0.00206312	0.00020697	-0.000454647	0.000248304	0.00040908	-0.000628302	0.000867453	0.000664304	-0.00021813	-0.000793782	-0.00200123	0.000215481	0.000247976	0.000860766	-0.000109947	-4.37185e-05	0.000972873	-0.00197355	0.00168045	0.00127826	-0.00245663	0.00071969	0.000794379	-0.00219896	-0.000956911	-0.00199409	-0.00131565	-0.000644638	-0.00321239	0.000749733	0.000234091	-0.00307722	-0.000508374	0.000344908	-0.000106882	0.000797143	-0.000379582	-0.000550397	-0.000268513	-0.00143093	-0.000105079	-0.00108893	-0.000427955	-0.00123511	0.00297311	-0.00117362	-0.000115019	0.000206333	-0.000557832	4.0675084e-05	0.0014132	0.00346957	0.000161225	-0.000543674	-0.00389524	-0.00065707	0.000225522	0.000197399	0.00960182	0.0021743	-0.000350754	-0.00278354	-9.69682e-05	9.285237e-05	0.000171101	-0.000340782	-0.000689039	-0.00242062	-0.00338286	0.000776342	0.00122007	2.6672551e-05	-0.000112717	-0.00125493	3.994319e-05	0.00638329	-0.00174045	-0.0011253	-0.000773238	4.7980047e-05	0.00267702	0.000857672	-0.000818654	0.00347465	0.00112149	0.000412623	3.0599043e-05	-0.0027529	-0.00124512	-0.00108399	-0.000695948	0.000146332	0.00146276	-0.00302571	-0.0010563	0.0011231	-0.000275209	0.00175946	0.00141338	-0.00181305	0.000356187	-0.000286449	-1.35175e-05	-0.00321455	-0.000880217	0.00118274	-0.000835037	0.00305465	-0.000246771	0.00143363	0.000715097	0.000370637	0.00134208	-0.000193755	0.00093908	0.000340565	0.000532439	5.4345735e-05	-0.000656225	0.000291445	0.000480322	-0.00140705	0.000903404	-0.00110552	0.00330466	-0.00251496	-0.000586835	0.00137084	-0.00110197	-0.00476023	-0.000892127	0.00020304	0.00123064	0.000325328	-0.00136977	0.00106278	-0.000759461	-0.000160324	0.00279035	-0.000702384	0.000287099	0.00273417	-0.000326996	0.00150377	0.000311503	0.000503281	0.00191101	-0.00355853	-0.000393749	-0.00231497	-0.00105626	0.000207047	4.1613024e-05	0.00102807	0.00131528	-0.000244301	-0.000389097	-0.00116501	9.573629e-06	-0.000568771	-0.0029705	-0.000291661	-0.00120475	0.00219025	0.000283443	-0.00107288	-0.000690476	-0.000467991	-0.000841935	-0.00109411	2.5535566e-05	-0.00018361	0.00114932	0.000980425	-0.00087931	-0.00118072	-0.000609196	0.000870596	-0.000557285	0.00287128	-0.000149474	0.00175961	0.00053925	0.00289597	-0.00167155	-3.29034e-05	2.0998885e-05	-0.000171456	5.5198045e-05	-0.000337353	0.000143011	0.0012704	-0.0012581	-0.00053924	-0.000641731	-0.00129674	0.00338028	-0.00101715	0.00141564	-0.000274115	-0.000212707	-0.0021367	-0.00156506	0.000159225	0.00093833	0.00189195	0.00207754	0.000215503	-0.00153683	0.00164072	2.8331831e-05	0.00185246	-0.00440464	-0.00172972	0.00288416	0.000676017	0.00250773	-6.58442e-05	0.000650668	0.00120813	-0.00118375	-0.00126629	0.00164989	-0.00166446	0.000841121	-0.000229744	0.000217354	-0.000716551	-0.00463801	-0.0010861	0.000119235	-0.000961755	-0.00162306	-0.000316084	-0.000212542	-0.000643745	-0.00192839	-0.000227784	0.00205507	0.000974235	0.0021572	-0.000681146	-0.00160238	0.000117617	-0.00107358	0.00108627	0.00247698	0.000722564	0.00227986	0.00158529	0.00438644	0.00214666	0.00110454	0.000571768	-0.000958039	-0.00162161	-0.000683232	0.000428034	0.000198937	0.00134114	0.00138489	0.00237375	0.00150098	-0.000372101	-0.00162865	0.000207717	-0.00113247	0.00205151	0.000552477	0.00240943	0.00155776	-0.000645803	0.000434347	0.000194214	0.00118939	0.000639043	0.000147944	-0.00099416	-0.000219045	-0.000630265	0.000338967	-0.00276949	0.001011	1.7950018e-07	0.0021951	0.00118853	0.000953443	0.0021595	-8.89692e-05	4.872315e-05	0.00141769	-0.000164035	0.00217414	-0.000259779	-2.82932e-05	0.000126642	-0.000846829	0.00284754	0.000122047	0.00106398	-0.00031223	-0.000112802	-0.000895907	0.00101946	-0.000301229	0.000529228	-0.000419119	-9.66124e-05	0.000735065	0.00109557	0.00027465	0.00185564	0.000708392	3.499399e-05	0.00114577	-0.000206648	-5.27987e-05	0.000496646	-0.00102103	0.000849349	0.00141434	0.000202487	0.00209457	0.000965584	-0.000122051	0.00175126	0.000216153	0.00359278	0.00135462	-0.00246619	-0.000914114	0.00168249	0.000385162	-0.000741842	-0.000626736	-0.000658	-0.000179269	0.000566601	-0.00572913	0.000518672	-0.000311005	-0.000769309	0.00108551	-0.00113088	0.00230769	0.00105688	0.00250517	0.000179899	-0.000287488	-3.48821e-05	0.00171726	0.000398629	0.000777436	0.0013694	0.00021573	0.00065587	0.000438028	-0.00045805	-0.00104595	0.000488791	0.0012777	0.00104565	0.00132701	-0.00183528	0.000356922	0.000342884	0.000964449	-0.00083204	-0.000996714	-0.000260933	0.000279874	-0.000825269	-0.000497078	-0.00105975	-0.00069357	0.00105811	0.00136969	0.000193874	-0.00211056	0.00270932	-0.000172177	0.00182923	0.00122341	0.00245854	-0.000270317	-0.000336203	2.4184983e-05	0.0023588	0.000538451	-0.00113316	0.000718486	0.00115167	-0.000122552	-0.000151038	0.00131616	-0.00062993	0.00167071	-0.000350064	-3.81737e-05	0.000515011	0.000997866	-0.00030744	0.00104269	-0.00099565	0.000511312	-0.000482079	0.000390472	0.000587779	0.000906527	0.0023015	0.00158799	-0.0018513	0.00318708	-4.08626e-05	-0.000481228	0.00272055	0.000631579	-0.00188776	-5.3033e-05	1.8252482e-06	0.00162404	0.000629639	-0.00030735	0.000137833	-0.00217179	0.000486029	0.00240072	-0.000452372	-0.000942134	-0.000602056	0.00071511	-0.000772794	-0.00206036	0.000137636	0.00113497	0.000902202	-0.000411326	-0.00107627	0.000162448	-0.000975838	-0.000202408	-0.00191507	-0.000856921	0.000534703	4.498185e-05	0.000558417	-0.00012136	0.000383728	-0.000536857	0.0011256	0.000776533	-0.00148639	0.00068549	-0.000552517	-0.000917983	-0.000874488	0.000505964	-0.000253352	0.00195813	0.000433977	0.000431197	-0.00102766	-0.000797837	-0.000493228	-0.00167366	0.000421179	-0.000322847	0.00132028	0.00129809	-0.00186811	0.000282183	-0.000683231	-0.00106703	-9.28026e-05	0.000254074	-0.000840334	-0.000999937	0.00109126	-0.000707618	0.00204256	-0.00043387	0.000832557	-0.000468839	-0.000780652	-0.000780503	0.00288952	-0.000393198	0.000336437	0.00200252	0.0025166	0.00115722	-0.000872461	0.00275975	-0.000555527	8.211796e-05	0.00160556	0.00144596	0.00105451	-0.000644225	0.000372273	-0.000797746	0.00106656	0.00120919	0.00213911	0.00132141	0.0023658	-0.000368451	0.00219434	0.00104842	0.000888869	0.00207879	-0.000898004	-0.00172705	0.002502	0.00133689	0.000222827	2.561579e-05	0.00103837	-0.00338318	-0.000891498	-0.00128801
bemesetron	-0.000236994	-0.0027286	0.000122888	-4.65979e-05	0.000629955	0.000632677	0.00178855	-0.00126187	7.929889e-05	-0.00132434	-7.43887e-05	0.000346364	0.00254421	0.00101913	0.000111549	-0.000772042	-0.000977697	-9.25047e-05	-0.000986676	0.000970061	-0.00191728	0.000308698	-0.00189061	-0.00171436	0.00141156	0.000682513	-0.00256296	0.00174214	-0.00111866	-0.000706729	0.000338726	-0.000528907	0.00042258	-0.000878064	-0.000760777	0.000968033	0.000939592	0.00325521	-0.00143827	0.00157771	0.00149901	0.0050766	-0.00106674	0.00032878	0.000226583	0.000241978	0.000664899	0.0001438	0.00211519	-0.00093381	0.00240872	0.00424072	0.00307292	0.000326886	-0.00442443	-0.00317823	-0.000353595	0.00106604	-0.000451937	-0.000593533	0.000849012	0.00156066	0.000428212	0.000762226	-0.000220177	-1.39106e-05	0.00190763	-0.000944758	0.00270806	-8.55684e-05	-0.00112831	0.00229264	0.00109903	0.000229471	-0.000490486	-0.000366556	0.00465065	-0.000434627	-0.000620701	-0.00190756	0.001326	0.00112685	0.00105104	0.00105915	-0.000837274	0.00486217	-0.00114171	-0.000820196	0.00175195	-0.000725163	-0.000872685	-0.000955448	-0.000794	0.000998253	-0.000801954	-0.000635254	-0.000368144	-0.00186816	0.00281753	-0.00210194	0.000632012	0.000641969	0.00139317	0.00174561	0.000440727	0.000131553	-0.00214057	0.00062603	-0.0036168	0.00121695	0.00493385	0.00142075	0.00206774	0.000462345	-0.00172588	4.024083e-05	0.000125295	-0.00228262	-0.000120263	0.0030633	0.000655008	0.000395619	-0.000861278	-0.000735212	-0.00134886	-0.000528998	0.00131814	0.00101543	0.000483214	-0.000958587	0.00140944	0.00111341	-0.000330502	0.000761896	0.00256839	-0.000885451	-0.000324538	0.00206669	-0.000773277	-0.000842791	0.00149729	0.00107679	-0.00426378	-0.00129584	-0.00311487	-0.00762291	0.00150299	0.00158194	0.000457301	0.000552443	0.00104892	-0.00120933	0.00210696	0.00122743	0.000855865	-0.00147369	0.000395301	-0.000158385	-0.00190675	0.000109664	0.000459825	0.00136919	-0.00268671	0.000460857	0.000152455	0.00369484	0.00150323	0.000376702	0.000435339	-0.000111815	-0.000204396	-0.0022039	-0.00146973	-0.000967704	0.00125338	0.000810529	0.00164287	-0.000583707	0.000554994	0.00040732	-0.000460936	1.9214489e-05	0.000412513	-0.000969847	0.00081619	-0.00255916	0.000973064	0.000454285	0.000202905	0.000508004	0.000162507	-0.00153354	-0.00249921	-0.00230782	-0.00262052	0.000264041	-9.44685e-05	-0.000299363	8.5456544e-05	0.00273688	-0.000508858	-2.30151e-05	0.000460601	-0.000337866	-0.000269047	0.000346322	-0.00258573	0.000549123	-0.00175171	-0.00269977	0.000881795	-8.56576e-05	9.5733165e-05	-0.00234528	-5.67266e-05	-0.00294419	0.000311915	0.00246662	-0.00108398	0.0036967	-0.000445217	0.00198539	0.000423181	-4.43774e-05	0.000417971	-0.000353589	0.00207651	-0.00182388	4.8300844e-05	-0.00127802	0.00207139	0.000529098	0.00136726	0.000373148	-0.0012169	-0.00150136	2.2037151e-05	0.00230286	-0.000542574	-0.00220379	-0.00125256	0.00136551	-0.00051155	-0.000246052	0.00122909	0.0040438	-0.00128218	0.000702321	0.000504905	-0.00124188	-0.00596606	-0.00155677	-0.00293632	-0.000856119	0.00130479	1.888102e-05	0.000971471	0.000556478	0.00421956	-0.000578975	-0.00278461	-0.00700897	0.000205341	-0.000277435	-0.00158905	0.00142506	0.0011521	0.00138387	-0.00140562	0.002199	0.000498992	-0.00331934	-0.000523439	0.000370438	0.00129178	-0.00026254	-9.54463e-05	0.000554013	0.000738446	-0.0026249	0.000536996	-0.00126183	0.000846147	-0.000447889	0.000537162	-0.00252726	-0.000515541	0.00049002	0.000724959	0.00133359	0.00141653	0.000374175	0.000889118	-0.000587707	0.000456673	-0.000114224	0.00390943	0.000436302	-0.00135961	0.00387003	0.000828999	-0.000226407	-9.43931e-05	0.000460981	0.000790324	0.00239492	0.000314413	-0.00194724	-0.000299972	-0.00177038	0.000579158	0.000315	0.00100559	-0.00173533	-0.00117992	0.000236499	-0.00101904	0.000153989	0.0017317	9.60695e-05	-0.000850122	-0.00128553	0.000361746	-0.000145937	0.00106187	-0.00336842	0.00181048	0.000657435	-0.000565161	0.000377046	-0.00181707	0.00144619	0.000518647	0.00179845	0.000970639	0.00334011	0.00160634	0.00311343	-0.000279873	0.00268877	-0.000324733	0.000281362	-0.00102864	-0.00272402	0.00115664	0.00016001	-0.000795122	-5.61769e-05	-0.00352979	0.000133798	0.000931582	0.00101256	0.002277	0.000670349	-0.000362256	0.00120367	-0.00164557	-0.00107068	-0.000405659	0.00200752	-0.00221876	-0.00037305	0.000209405	0.000847452	0.000132964	0.00117708	-0.00136334	-0.00127846	-0.00205685	0.00156903	-0.000675174	-0.00295748	0.00093647	0.00343057	0.00386964	0.00065006	0.000291794	-8.26846e-05	5.7324237e-06	-0.000870321	0.000301213	-0.000678833	0.00151885	0.0003271	-0.000539854	-0.000270968	0.00119777	-0.000389915	0.00041021	0.00282821	-0.00219099	0.00155198	0.00333009	-0.000738288	-0.00260336	0.000353817	-0.00117273	0.00325212	0.000645986	0.00154659	0.000676201	0.00253009	0.00106167	-0.000655346	-0.00346929	0.000916401	-0.000369889	-0.00207072	8.200006e-05	0.000836147	-0.000546761	0.000726452	0.0011329	9.3499155e-05	-0.00361149	0.000244867	-0.000136804	-0.000425101	-0.00157024	0.000575091	0.000516451	-0.000290196	0.00306855	0.00193864	0.00169681	0.00193468	0.000510297	0.0024236	-0.000333905	-0.00198452	-0.000313981	0.000114913	0.00265115	0.00065168	-0.000612008	0.000358096	0.00154362	0.00158046	5.1401305e-05	0.00313923	0.000567067	0.000205162	6.3852036e-05	-0.00148803	-0.00137657	0.000371953	0.000237283	-0.000158468	0.00144391	0.0016484	-7.89114e-05	-0.00113763	0.00089483	0.000290052	-0.000918293	0.000755855	0.000815045	-0.00365891	0.00106209	-0.000100173	-0.00201462	0.00228327	-0.00261291	-0.00171842	-0.00251253	0.000581704	0.000645987	-0.000656727	0.000237384	0.00189581	0.00169681	-0.00185547	0.000185437	-0.00329052	-0.000589733	-0.00102964	-0.000626834	0.000804306	0.00130428	-0.00040714	-0.00218654	-0.00163552	0.000640471	1.0442908e-05	-0.00167774	0.000259007	-0.000493288	-0.00187695	-0.000721744	0.000476396	0.00136628	-0.00181628	-0.001345	0.00147383	0.00137448	0.000460934	0.0032844	0.00172323	3.8192902e-05	0.000240931	0.000291634	-0.000388112	0.000326314	-0.00149477	-0.000535474	0.000892729	0.000457782	-0.00156352	0.000796304	-0.00182026	-0.000256427	-8.47613e-05	-0.0030286	-0.00100644	0.00110977	-0.000101865	0.00193131	0.00188167	-0.00379484	0.000137112	0.00482627	0.000565443	-0.00157717	-0.00361824	-0.000222414	0.000887379	0.00451546	0.0040949	-0.00203989	-0.00116398	-0.000826427	-0.00311999	-0.000460116	0.00165683	-0.00105336	-0.00188671	-0.000150922	-0.00342132	-0.000615636	-2.47036e-05	0.00125362	0.00102002	0.000871459	-0.000475734	-0.00160027	-0.00238973	-0.00244423	-0.00201393	-0.00189633	-0.0013481	-8.70268e-05	0.00198504	0.000788672	0.000811836	0.00116077	-0.000536588	-0.00241728	-0.000414707	0.000397616	0.000227853	7.6937395e-05	-0.00263213	0.000744157	-0.00057615	0.000538203	-9.89995e-06	-0.000786247	0.00125682	0.00107362	7.0569535e-05	-0.000248493	0.00020856	0.00111698	0.000478222	-0.000746536	0.00170485	0.00173423	0.000307298	0.000742041	-0.000232756	0.000628398	-0.000141535	-0.00104005	-0.00283286	0.000606267	0.00261727	0.00550085	0.00189146	0.00290263	0.00397798	2.8595176e-05	0.00244222	-0.00160709	-0.00241461	-0.000233046	-0.000634284	-0.00119781	-0.000514022	0.00282065	0.000934412	0.00372339	-0.00747141	-0.0013737	-0.000897487	0.00139484	-0.000389612	-0.00109455	0.00012631	0.00101835	-0.00343591	-0.00274878	0.000499386	-0.00109333	0.000375314	0.000846625	-1.53165e-05	-2.99849e-05	0.00158163	-0.000396868	0.000379579	0.000628876	0.000610165	0.00044059	0.00158902	0.00179129	0.00105143	-0.000195786	-0.00133299	-0.00229436	0.00176976	0.00130107	-0.000324962	0.000354825	-0.00166643	0.00138243	0.000814529	0.000248456	-0.0050747	-0.000276184	0.00168881	0.000298282	-0.000783045	-0.000794406	-0.00131515	0.000106614	0.00162331	-0.000364197	-0.00268539	0.00225538	-0.000746434	0.000992968	0.00146274	-0.0034761	0.000859377	0.0014685	0.0012297	-0.0018289	0.000500568	0.00228769	-0.00313022	0.00198859	-0.00144898	0.000180123	0.000758024	-0.00143609	-0.00378768	0.00116933	-0.00127892	0.00113723	-0.000622623	0.00234607	-0.001595	-2.67842e-05	-0.00152571	0.000409941	-0.00113069	0.000567023	0.000335431	0.000572181	0.000537199	2.1074953e-05	-0.00029014	0.000543729	0.00197315	0.000821166	-0.000498682	-0.00100748	0.00103156	-0.00329095	2.9065257e-05	0.00338135	0.00205708	0.000160827	0.000356675	-0.00262564	-0.00196577	-0.00160736	-6.79531e-05	-0.00218051	-0.000170714	0.000230926	-0.000454737	-0.00229411	-0.00105443	-0.000950201	6.814478e-05	-0.00134882	0.00103098	-0.000380617	-0.00072939	-0.000377394	0.00114241	0.000183339	-0.00326011	-0.000922483	0.000173851	-0.000231977	0.00136865	0.00108485	-0.000223146	-7.91481e-05	0.00131484	0.000172804	-0.000655473	0.00179576	0.000315501	0.000906673	0.000449686	0.000703622	-0.00109043	-0.00570541	0.00148012	0.0020329	-0.00159286	-0.000615299	-0.00167592	-0.000806213	0.00259771	-0.0020801	0.00155998	0.00149156	-0.00183816	-0.000545038	-0.00241439	-0.00104564	0.000261995	-0.00051735	-3.49995e-05	0.00127253	0.000750137	0.000126774	-0.00159144	2.1965096e-05	0.000449997	0.000689696	0.00019737	0.000644085	5.0997387e-05	0.000673956	0.00126366	0.000135723	-0.0023224	0.00240399	0.0007441	0.00162642	-0.00300378	0.00397671	-0.000812186	0.00138849	0.000314	0.000730866	-0.000786212	-0.000830959	-4.54327e-05	-0.00107869	0.000154124	-0.00211	-0.0012277	0.000273405	0.000280206	0.000416184	0.00225742	0.000389791	0.000310386	0.000983916	0.000503493	0.000203091	0.000868968	0.000524344	0.00110702	-0.000427073	0.000473981	-0.000376156	0.000565928	-0.000279258	0.00223883	-0.00328317	0.00174241	-0.00267119	0.000483889	0.000742416	0.00319493	-0.00761079	0.00160218	-0.000607029	-0.00648843	-0.000997026	0.000761863	4.0055234e-05	0.00189032	0.000935107	0.000608082	0.000348596	0.000572519	0.000561038	0.00120052	0.000488193	0.00136301	-0.00705357	-0.00157742	0.00171956	-0.00193059	-7.39735e-05	0.000204161	0.000825303	0.00111432	0.000175901	0.00121547	-0.000581056	-1.02903e-05	-0.00126207	0.000925025	-0.00102698	0.000800375	-0.00523604	-0.000225856	0.00115392	-0.000557599	-3.88478e-05	0.00170513	-0.000990348	0.000813142	-0.00104246	0.00122149	0.000199867	-0.000709863	0.000416402	-0.00092772	0.000898336	0.000387233	0.000325222	0.000175618	0.000198967	0.000172819	0.00119694	0.00410411	-0.0032508	0.000465222	0.00331178	-0.00133887	-0.00129872	0.000469452	0.00198346	0.0017834	-0.00148289	0.000960759	0.00055342	-0.000175936	-0.000616649	0.00192508	-0.00243164	9.9520505e-05	-0.000772009	-0.00115754	0.00125193	-7.21295e-05	-0.00135615	-0.00302143	-0.00375618	0.00121968	0.00109119	0.000738166	-0.00147072	-0.000628197	-0.000809216	-0.00287469	-0.00156776	0.0012542	-0.00132379	-0.00111644	3.4668974e-05	-0.00126836	0.000970038	0.000572063	-0.000431755	-0.00319142	-0.000745612	0.00132795	0.000663323	0.00235514	0.00112348	0.000209318	0.00134899	-0.00054423	-0.00391301	0.000433296	-0.000170235	-0.00172129	-0.00262067	0.00062797	0.00150549	0.00215883	0.00187628	-5.81151e-05	-0.000121667	0.000578018	-0.000985356	0.00220664	-0.000837232	-0.000153807	0.00110377	-0.000936843	0.00443833	-0.000294925	0.000609297	0.000167213	0.00107609	-0.00130907	0.000829947	-0.00173435	0.000392816	-0.000222096	-0.00110441	-0.000392583	0.000622442	0.00166135	0.000427844	-0.000382435	-0.00110825	-0.000670323	0.00274509	6.313106e-05	0.00242365	-0.000586628	0.000454117	-0.000181128	0.000630842	-0.00345642	-0.000326365	8.431949e-05	-8.44239e-05	0.000771403	0.000951438	0.00516944	0.000198352	-0.00095258	-0.00484595	0.00321815	0.00121101	0.000327429	0.000511108	2.9202918e-05	-0.000414913	0.000450678	-0.00182897	0.000295894	0.0025545	-0.000243655	0.000606306	0.000226088	-4.33142e-05	-0.000373465	0.000435704	0.000211759	-0.00237296	0.00406456	0.000603929	0.000874001	0.0009125	-0.00134044	0.000888673	0.00157498	-0.000463702	0.000681045	9.497661e-05	-0.00101139	0.000550064	-0.000362256	0.00297391	-0.000168324	0.000802217	-0.00427156	0.000986746	-0.00301363	-9.65895e-05	-1.40566e-05	-8.14423e-05	-0.000146486	0.000267204	0.000141142	0.00117859	-0.000778238	-0.00115045	0.00147946	0.00197519	-0.00304619	0.00204483	-0.00175351	0.000425529	0.000894633	0.00152201	0.000172996	-0.000548783	-0.00241157	0.00164504	-0.000386993	0.000295115	0.00187217	0.00135959	-0.00284251	-0.00188021	0.00391881	-0.000276179	0.00119477	0.000278543	-0.00050463	-0.00142485	-0.00266288	0.00300549	0.000116932	-0.00212088	0.000531438	0.00110193	-0.0044888	-0.00426436	4.4089706e-05	-0.00117488	0.000141905	0.00300109	-0.000101394	0.00122809	-0.000845421	0.000472702	0.00199087	-0.00210108	0.0023274	-0.000603901	0.000383408	0.00097283	0.000898007	-0.000550437	0.00102604	-0.00051129	-0.00115525	0.000723551	0.000640538	-0.000615444	0.00189265	-0.000280886	0.000922189	0.000310061	-0.000936865	0.000259267	0.000867716	-7.30935e-05	0.00110124	0.0020196	-0.00125526	-0.000945124	8.7345925e-06	-0.00046546	0.00129742	0.000399933	0.000526392	0.000737878	-0.00149648	5.6217166e-05	0.00100948	-0.000117095	0.00143014	-0.00203425	0.000855545	-0.00100977	0.000188952	-0.000224207	0.000714561	-0.000743126	0.00142674	-0.0023341	0.000772747	-0.00191054	0.000575614	0.00165074	-0.000613274	-0.000252964	0.000407634	-0.00217432	0.00186051	0.00101585	0.00249766	-0.00259562	-0.000453012	-0.00374931	-0.00183714	0.00173778	8.0625185e-05	0.00128801	-0.000261202	0.000327215	0.000179889	-0.00260089	0.00110726	0.000898133	-0.00152345	0.0018537	0.000365757	0.0012736	0.00068989	-0.000587065	0.00142456	0.00100976	-0.00281477	-0.00151916	0.00129953	-0.000480662	-0.000276789	0.00100973	-0.00347329	0.00256284	0.00054594	-0.000308999	0.00286241	0.000187015	0.00237379	-0.000673615	0.000499256	-0.000548299	-0.000292194	0.000791081	-0.000316966	0.000843241	-0.00151533	0.000781335	0.000644323	0.000232087	-0.00105862	0.0018966	-0.00189825	0.00270156	0.000116464	-0.00037874	0.00113795	-0.00192648	-0.00146672	-0.001381	-0.000289965	6.5344444e-05	-0.000381615	-0.00553655	0.00117764	-0.000676505	-0.00248633	0.000772013	0.00143331	-0.0007379	0.00147915	0.000290657	0.000108735	-0.000471086	-0.000348719	0.000473005	-0.00139418	-4.96355e-05	0.00077905	0.000386796	0.000740263	0.00042701	0.000304922	0.000182291	-0.000938202	-0.000875887	0.000966205	0.00109985	0.000597743	-0.000300348	-0.000164347	-0.000258721	0.000647917	0.00011429	0.000473104	-0.000957034	-0.000385796	-8.48815e-05	0.00151439	-0.00132	-0.00127743	0.0012529	0.000654801	0.000165951	0.00199767	-0.00046782	-0.0001019	0.00171749	0.000402525	0.00011105	-0.00145693	-0.00172686	0.00161298	0.00113144	0.00101468	0.000535516	0.000268182	0.00300547	0.000661294	-0.00131799	-0.00253304	0.00127301	0.000519495	0.000150759	-0.000515573	-0.000379194	0.000312797	0.000560215	0.00038717	0.000280598	-0.000842765	0.000998543	-0.00191929	0.000598505	0.00074898	-0.000297752	-0.000886525	0.00085739	-0.00064009	0.000818873	0.000177733	0.00147179	-0.000489374	-0.00147991	-4.71024e-05	0.00100031	0.000675047	0.000478454	0.000536627	-0.000319385	0.000382133	-0.00152707	-0.000203422	0.00153806	-0.0011594	0.0009185	-0.00163281	-0.000247729	-0.00175005	0.00158434	-0.000679212	-0.000716278	-0.000550867	-0.0016517	-0.00144616	7.724169e-05	-0.00345088	-0.000369866	-0.000704778	-0.000104066	-0.000467026	0.000329615	0.00413985	0.00110326	0.00120855	-0.00127279	0.000166345	0.00131546	-8.45168e-05	-0.00229196	-0.00356477	-0.000445092	0.000368073	0.000359642	0.000842854	0.00227891	0.000744664	-0.00134303	0.000612106	-0.000320106	0.000317856	-0.00102843	4.6949124e-05	-0.000269498	0.00321515	-0.000714397	-0.000386942	-0.00151783	0.00175484	0.000413039	0.000206304	-0.00133599	-0.00428082	-0.00338897	0.00139131	0.00108082	-0.0045681	-0.00144004	-0.000528213	-0.00413607	-0.000972478	-0.00155036	0.000305147	0.00160005	0.000670727	0.00221278	-0.00224551	0.000708835	-0.000310291	-0.0047071	-0.00124049	-0.00254129	-0.0013518	0.000298432	-0.000453982	-0.00061255	-0.000421515	-0.00113328	0.00155795	-0.00249986	-0.000674501	-0.000633245	-0.0016068	-0.00205865	4.157556e-05	-0.00070332	0.000266337	0.000598536	0.000693796	-0.00699775	0.00140445	-0.00336287	-0.000161179	0.000120546	-0.000417684	0.000514036	-0.000981184	-0.00204109	-0.000118412	0.000749059	0.0016778	-0.000705258	-4.12133e-05	0.000267952	0.00055924	-0.000133662	-0.00120566	0.000427231	-0.00230641	-0.000597507	-0.000353151	0.00216627	0.000520889	0.000513944	-0.000393048	-0.000466946	0.0010912	0.000574381	0.0006254	0.00107975	-2.0594e-05	-0.000226659	-0.00315879	0.000652875	0.000371902	0.000886097	0.000513145	0.00158612	0.000429044	-3.65552e-05	0.00142972	-0.00124249	0.00183022	-0.000131718	-0.000337737	0.000904911	0.000661926	-7.79614e-05	0.00184475	-0.0046889	0.00207267	0.000481616	7.0061586e-05	0.000986663	-0.00396653	-0.000104573	0.00138243	-0.00310865	0.000171012	-0.000893003	0.000985413	-0.00213665	0.00341659	0.00558441	-0.0020577	0.0020038	0.00113992	0.00109484	0.000198489	0.000172133	0.000777491	-0.000979128	-0.00233575	0.000207079	4.3309195e-05	-0.000658972	0.00113763	-0.00246489	-0.00054072	0.000301759	0.000383491	0.00038665	-0.00130003	0.000268703	0.000636378	0.0013357	-0.000997849	-0.00213211	0.000419921	0.00186729	-0.00240309	0.00143757	0.000757555	0.00303941	0.00448021	-9.02686e-05	-0.000199094	-0.00249425	0.000363672	-0.000155895	0.000981877	-0.000569777	0.0026897	0.00053884	-0.0018291	-0.000863338	-0.00236066	0.000622018	0.00040587	-0.00118216	0.000294998	0.000485687	-0.000288654	0.00100057	-0.000412996	-0.000360171	-0.000848838	0.000118858	0.00282366	0.0016233	0.00120681	-0.00110807	-0.00321676	-0.00278354	-0.00217258	0.000226071	-0.00352986	-0.000717072	-0.000799211	-0.00152615	-5.30147e-05	0.000448929	0.00177091	-0.000522297	0.00113171	0.000530632	-0.000952907	-0.000250942	-0.00104846	0.000214021	0.00130607	0.000137327	-0.00340661	-0.00422747	0.000953745	-0.00106437	0.00265667	5.526565e-05	-0.000359793	0.00187193	-0.00264776	-0.000915208	0.00089149	-0.00140449	0.000405441	-0.00099422	-0.00188976	-0.00110409	0.000336308	0.00013103	0.00206104	-0.000584102	0.000195125	0.000980878	0.000110327	3.254345e-05	0.00209696	-0.000399926	-0.00203654	0.000219361	-0.000630145	3.9884515e-05	0.000199532	-2.14002e-05	-0.00066422	0.000417892	0.000305015	4.222398e-05	3.6341076e-05	-0.000164761	-0.000112787	-0.000496243	0.000683816	0.000301316	-0.0017089	-8.56891e-05	-0.00142792	0.00158559	-0.00121308	0.0033149	-7.79789e-05	0.000788797	-0.00069812	-0.00390192	0.00138283	0.000484347	-0.00212858	-0.000856408	-0.000605472	-0.000429102	0.000345039	0.00116818	0.000664293	-7.24111e-05	0.000279631	-0.00130906	-0.000416423	0.00191802	0.000101128	-0.00259844	0.000740271	-0.00193047	-0.000971244	0.000674156	0.00151168	0.000403677	0.000380733	0.00404757	0.000127007	0.0025136	0.00138704	-0.00121624	-0.0019661	0.000757067	0.00275765	0.000583001	-0.00369746	-0.00163192	0.00208626	-0.00265286	0.00314898	-0.00248086	-0.0005099	0.00188326	0.00114517	0.00203455	-0.000943741	2.9975254e-05	-0.00269982	-0.00263929	-0.00172071	-0.00331134	0.000906691	0.000351232	0.00107083	-0.000593245	0.00189067	-0.00323256	-0.0051391	0.00288908	-0.000721006	-0.000652747	-0.00141726	-0.00067077	-0.000890517	-0.00322819	0.00184126	-0.00332844	0.00331517	-0.00225898	-0.000423421	0.00142411	0.00227664	0.00013108	0.000787189	0.00191868	-0.000378221	0.000411462	9.5024756e-05	0.00210677	-0.00114296	-0.00140861	0.000290835	-0.000736016	0.00034469	-0.000197024	-0.00183285	0.000712597	0.000332275	4.270292e-06	0.00136456	-0.00104188	-0.00253656	0.001011	0.000553306	0.000667646	-0.000228109	0.00214744	-4.86439e-05	-0.00183797	0.00136688	-0.00208491	-0.000316633	0.000888312	-0.000372806	-0.0040157	0.000546561	0.000400971	-0.00376684	0.00349249	0.000976412	-0.000281876	0.00200585	0.000414394	0.000272327	0.00296143	-0.000393715	-0.000978405	-0.00287219	0.00166404	0.00256047	-0.000662482	0.00190137	0.000187005	-0.00153504	-0.00224372	-0.0017476	-0.00263792	-0.000146741	0.000456304	-0.000196811	-0.00379434	0.000548958	-0.00224077	0.0014482	0.00081761	0.00278788	0.00116468	-0.000374987	0.00107235	-0.00146986	-0.00210079	-0.000263809	-0.00254193	0.00777996	0.000295671	-0.00274423	0.0054882	0.000474563	-0.00268135	0.000108746	0.00110538	-0.000353573	0.00214344	0.00317729	0.000791936	-0.000314082	-0.00156279	0.00153752	-0.00146155	0.000638919	-0.000967316	0.000806051	-0.000282939	-0.000623285	0.00108203	0.00423456	0.000300446	-0.00283999	0.000537932	0.00214518	-0.00190686	-0.00185276	-0.00192026	-3.62106e-05	0.000601978	0.00184415	-0.00209973	-0.00199972	-0.00132906	-2.82089e-05	0.000627519	0.000335633	-0.00218571	-0.000547211	0.000719119	0.0014517	-0.00114883	0.00318367	-0.000380505	-0.000414254	0.000841769	0.00187619	2.8657372e-05	-0.00236325	-0.0012947	0.00119884	0.00313493	0.00058135	-7.5525e-05	-0.00347373	0.00231968	-0.00238972	0.000368454	-0.00296862	6.709521e-05	0.00132129	-0.000884023	0.00165059	-0.00176869	0.000757112	-0.00289664	-0.00755037	-0.00104747	0.00146814	0.000313917	0.000977847	-0.000559049	0.00173207	-0.00155133	-0.00137513	-0.000463709	0.00333786	0.000278813	-1.98148e-05	-0.0022976	0.000403113	0.00171844	0.00202073	0.000153933	4.0871862e-05	0.0001693	0.00246662	0.00106529	0.00114338	0.000737956	-0.00105051	8.286184e-05	0.000770054	-0.000518057	8.0173966e-05	0.00092332	0.00159546	8.497269e-05	0.00050907	-0.00261748	0.00189312	0.00193694	0.000919577	-0.000728282	-0.00205025	3.2036052e-05	0.000544604	-0.000222645	0.000415044	0.00072749	0.00223111	0.00136919	-0.00110813	0.00384446	-0.000825928	-0.00256652	-0.000137704	0.00172448	-7.12923e-05	0.000235837	0.000124639	0.000883203	-0.00351416	0.000756404	-0.000728216	-0.00346098	-0.0016998	0.00119186	0.000900753	-0.000451701	-0.000693825	-0.000647406	0.000875548	-0.000908214	-0.000253327	0.00129171	0.000493558	-0.00208517	0.00165796	0.000341054	0.000940976	-0.00217881	-0.00173009	0.000575175	0.000691606	0.000378608	0.00255453	-0.000116734	1.797205e-05	0.000647597	0.000195841	-0.000364727	0.00200896	-0.0013944	-0.00290457	0.00166795	-0.00269574	-7.53737e-05	0.000779664	-0.00136049	-0.000147959	-0.000452216	-0.000784998	0.000576092	0.000122463	-0.0016612	-0.00211334	0.000949201	0.00107015	0.00224193	0.00011397	0.0015578	-0.000820857	-0.000616241	-0.000685728	0.00125508	0.00244474	0.001138	0.00124602	0.00318453	0.0033469	0.00080185	-0.000723956	0.00107023	0.000805051	0.000781385	-0.000606564	0.00124656	-8.22085e-05	0.000453271	-0.0013913	0.000745863	-0.00032837	0.000868718	0.000920153	0.000158926	0.00101812	-0.000709244	0.0012265	0.000958115	0.00189627	0.00151791	0.00140575	-0.000575079	0.000297541	0.000694921	-0.00209407	-0.00265339	-0.00160794	-0.000786388	-0.00107392	-0.000732618	0.00024803	0.000631327	-0.00066842	-0.00300384	3.9502484e-05	0.000608122	0.0025347	0.00289947	-0.000397748	-0.00218687	0.000716366	0.0018557	-0.00182022	0.000334157	0.000104902	-0.0011162	-0.00127439	-0.000241511	-0.000594339	0.000559002	0.000120348	0.000394837	-0.00145668	0.000400586	2.0870952e-05	-0.000202438	-0.000562443	0.00211461	-0.00869731	-7.63123e-05	-0.0043791	-0.000862823	-0.000295741	0.000714023	0.000235624	-0.000293308	0.000863193	-0.00144743	0.000480305	0.00029984	-0.0011682	0.000747266	0.000182145	-0.000973293	-0.00228289	6.041664e-05	0.000816192	0.000183804	0.000709262	0.000709414	-0.000223236	-0.00455973	-0.00280276	0.0005009	0.000566255	-0.000548701	-0.000538718	0.000567698	-0.000611478	-0.0017687	0.00179249	-0.000358167	0.000374533	0.00110459	-0.00215143	-0.000942426	-0.00189669	0.00792387	0.0020796	0.000396968	-0.00228115	0.00178441	-0.00161923	0.000619003	0.00339467	0.000920918	-0.000130638	0.00062545	0.000439135	-0.00223222	-0.00196792	-0.00146057	-0.00331599	-0.00069925	0.00136366	0.00136305	0.000143697	-0.00201333	-0.000167267	-0.000918907	-0.000433993	0.00115905	-0.00243019	0.00118537	-0.000935786	-0.000434377	-0.00241354	0.000637247	0.00118753	-0.000340496	0.000777779	0.00271307	-0.000316114	0.000439776	0.000698676	0.00102193	0.000575062	0.000325628	-0.000413572	-2.88429e-05	0.000516962	-0.000471648	-4.3704e-05	0.00036345	0.000940113	-0.000817347	1.527222e-05	0.00153358	0.000894312	-0.00303579	0.002191	-0.000160518	0.000147052	-0.000433634	0.000778349	-0.000823697	0.000649387	-0.00154192	4.2641204e-05	-0.000930512	0.000629068	0.000579818	-0.000652403	0.000606827	-0.000124624	0.000963339	0.00274863	6.670152e-05	0.00124921	-0.000532454	-0.00100804	0.000425477	-0.000154782	-0.00366078	-0.000570503	0.00110528	0.000681019	-0.00106649	0.00176451	0.000383263	-0.000178416	0.000869517	0.00238262	-0.0018951	-0.000303759	0.00293185	0.000986686	-0.00122199	-0.000739542	0.000879456	0.000939557	-0.0016718	0.000827683	0.00222066	-0.00125725	0.0016817	0.000324713	-0.0010402	-0.00175176	0.000382139	0.000482539	-0.000516071	0.00394806	-0.000269021	-0.000620045	0.00104711	0.000527641	0.000794815	-0.000305757	0.00231267	-0.000164172	-0.000370377	0.0012469	-5.12758e-05	0.000984436	0.00140172	-0.00189791	-0.00159124	0.000527142	0.000610232	-0.00454308	-0.00172085	0.000870123	-0.00104828	0.00199941	-0.00243435	0.00223685	0.00106182	0.000267898	-1.8438e-05	-0.000448153	-0.00273436	-0.000852194	-0.000174977	0.000547232	0.00154026	-0.00171196	0.000849092	0.00131881	-0.000919197	0.000329278	-0.00391328	0.00265517	-0.000884066	0.00110944	-0.000272978	0.00126531	-0.00070392	0.000894814	-0.00125958	-0.00374424	-0.00207729	0.0021797	-0.00190883	0.000250698	-0.000207369	-0.00252005	0.00212418	0.000909326	-0.000771771	-0.000255321	-0.000302826	2.4453344e-05	0.000909661	0.000273746	0.00110297	0.0027295	0.00047482	0.000674665	-0.000946191	0.00387947	0.000718014	0.00335961	-0.0014424	0.00192709	-0.000271728	0.000466079	0.00114302	-0.00203439	0.00301864	-0.00112915	-0.00161875	-0.00160221	-0.000276328	0.000487261	-0.00114472	-0.00268853	-0.00136977	0.00150546	0.000865927	0.000290389	-0.00360695	0.00100375	-0.00404964	-0.000131469	-5.85298e-05	0.00091531	-0.00509075	-0.00282544	0.00617698	0.000439406	-0.000522482	0.000714	0.00081201	0.0021372	-0.00159565	-9.9624e-05	-0.000822569	-0.000371328	-0.00159808	-0.000706032	-4.60035e-05	-0.00012759	-0.00104936	0.00130334	-0.00231492	3.0645806e-05	0.000238099	0.00093037	-0.00123921	-0.00250129	0.00100694	-0.0015407	-0.0009676	-0.000237633	0.00071222	0.000391048	3.548371e-05	0.00148043	-0.000344303	0.00122736	-0.000294936	0.000772407	0.000545165	-0.00291079	0.00256117	0.00354925	0.00400144	-0.000189938	-0.00136759	0.00464209	-0.000537495	-0.000450506	5.400035e-05	-9.41503e-05	-0.000332643	-0.00604347	-0.00521859	-0.000858966	-0.00394447	-0.00163045	0.000666565	-0.00158502	0.00184462	-0.00343116	-0.000225228	-0.00274401	0.00143848	-0.00224754	-0.0011285	-0.00470994	-0.000180425	-0.00157233	-0.00418985	0.000997777	0.0015671	-0.000514872	-0.000508991	-0.00416753	0.00186358	-0.00123681	0.00287712	-0.000244998	0.000560612	-0.000700971	-0.00239832	0.000250809	-0.000221021	0.00535083	0.000949652	-0.0023385	0.000438445	-0.000250992	0.00148085	0.000189021	-0.000537195	0.000169126	-0.000783153	0.00432529	0.000376863	0.000689844	0.00221695	0.00119758	0.000634991	-0.00216683	0.000135741	-0.000131402	-0.00129952	-0.00155703	0.00302397	0.00157871	0.000122619	0.00136727	-0.00163384	-0.0026137	0.00255294	-0.000475188	-0.000692146	-0.000460672	0.00123446	-0.00350464	0.000780142	0.00199345	-9.88697e-05	0.00280421	-0.00126815	-0.00240298	-0.00289687	0.00179027	0.000499316	0.00148093	-0.000967609	0.00115036	0.00156532	-0.00121547	0.00156055	-0.000291351	-0.00307051	-0.00190533	-0.00164884	-0.000942242	0.0012431	0.000151626	-0.00112376	-0.00188975	-0.00155697	-0.00182965	-0.00178064	-0.0030014	-3.60848e-05	-0.00302267	1.2192114e-05	-0.000655839	-0.00111531	0.00203146	-0.000886347	0.000381707	0.000203902	0.00343857	-0.000664662	-0.00162268	-0.00168374	0.000727267	-2.74482e-05	-1.16505e-05	-0.00429124	0.000488137	0.00107444	0.00122142	9.4871284e-05	0.000557144	2.7029762e-05	0.000810623	0.000412729	-0.000616521	-0.000954294	0.00127105	0.00190351	-0.00169969	0.000695819	-0.00244712	-0.00159872	0.000312803	-0.00144944	-0.000340831	7.6915e-05	-0.00093397	0.00243748	0.00066743	0.001005	0.000117175	0.000565946	-0.00100283	0.00362802	-0.000104471	-0.000479179	-0.000740828	-0.00118632	0.000668071	0.00168082	-0.000558537	-0.000415085	0.000935456	0.00101356	-0.000652832	-0.00034243	-8.75513e-05	-0.00087226	0.00106871	0.000314192	0.00212082	0.00495441	0.00188332	-0.0014658	0.000597529	0.000439141	0.000347967	-0.00584761	-0.00333377	-0.00147256	-0.000118556	-0.000703607	-0.00127402	0.000687522	0.00214606	0.00223014	0.000502109	0.00151397	0.000862894	0.00112883	0.000698426	0.000420327	-0.00154121	-0.00102961	0.000951266	0.00123303	0.000319514	-0.000180369	0.000234112	0.000742932	-0.000527493	0.000692082	0.00137832	0.00041801	0.000527232	0.00113124	-0.00120506	0.000554613	0.00274243	0.000334235	-0.000419073	0.000433495	0.000655379	0.000321777	-2.62665e-05	-0.00191087	0.00283717	-3.74008e-05	-0.00169664	0.00229591	0.00151049	0.00156838	-0.00123008	0.000845026	0.00304517	-0.00167947	0.00108058	-0.00198612	0.00492464	-0.0015118	-0.00124745	0.00134475	-0.0049707	0.0013565	0.000472104	0.00110689	-0.00137733	-0.00152168	-0.000490843	-0.00181156	8.537116e-06	-0.00148335	0.000772037	0.00217073	-0.00130898	0.00283105	-0.000594448	8.234581e-05	-4.4965e-06	-0.000895244	-0.00116145	0.00220635	0.000873213	-0.00347573	-0.00415122	0.0026102	-0.000851165	0.00115571	0.00351646	0.000422453	0.00120238	0.00396527	0.000546861	0.000793952	-0.00405433	0.00157779	-0.000501814	0.00159698	-0.000840637	0.00034601	-0.00107701	3.7500035e-05	0.000367754	0.000304689	0.000497153	-7.96661e-05	-0.00047512	-0.000133622	-0.00351123	-0.000575466	0.000350746	-0.000357489	0.000751967	0.00112547	-0.00053835	-0.00128942	-0.000138035	-0.00384018	-3.42591e-05	0.000193447	0.00187643	-7.82824e-05	-0.000490651	0.00200262	-0.00127702	0.0017414	0.00096967	0.00531196	0.000402915	0.00180019	0.00145529	-0.00212842	-0.000616156	3.790934e-05	0.000308091	3.691134e-05	0.00471465	0.000963386	-0.00105301	-0.000495335	3.9227627e-05	-0.00109109	0.000556446	0.00179501	-0.00429264	0.000298917	-0.000736949	-0.00186622	-0.000917235	-0.00048593	-0.00169983	-0.000228974	-5.3546e-05	-0.000115317	-0.00169199	0.00279868	0.00146339	0.00235061	0.0021487	-0.000432002	0.000131894	0.000526808	0.000521765	-0.00108207	0.00109416	-0.000440294	0.00161799	-0.000946631	0.00135488	-0.000175781	0.0017798	-0.000235628	0.00190824	-0.000559471	0.00247772	0.00119382	-0.000911152	-0.00439369	-0.00153034	-0.00319623	0.00535869	0.00169901	-0.000451233	0.00249105	2.0452824e-06	0.000978408	0.000602411	0.00131627	-0.000326772	-0.000376338	-0.000171495	-0.000571252	-0.000235627	-0.00122432	-0.00124455	0.00147288	0.00175663	0.000214771	0.00413129	0.00198815	0.00275986	0.00121404	-0.000863707	-0.00145027	-0.000828593	-0.00216414	-0.00493173	-0.00301812	0.000516772	0.00494718	-0.000525289	-0.00187637	0.00255622	-0.00338002	-0.000343908	-4.79215e-05	0.000756567	0.000103484	0.00358197	0.00228475	0.00170326	0.00397359	0.000477772	-0.00037021	-0.00214303	-0.00204244	-0.000940786	0.00257572	0.00160666	-0.00102747	-0.000312899	5.020554e-05	0.000703407	-0.000107748	-0.00202765	-0.000609316	-0.00031169	0.000553614	-0.000472828	-0.000725926	0.00114754	0.000403929	-9.98458e-05	-5.71721e-05	-0.00237931	0.000247811	0.000253745	-0.000617743	-0.00104115	0.00127115	0.000204513	0.00222371	0.00198055	-0.000276906	-0.0015769	0.00269425	-0.00077121	0.00139196	4.0252915e-05	0.000126341	0.00370562	0.00109822	0.00128506	0.00174127	0.000113107	0.000251437	0.000189548	2.8381564e-06	-0.000560596	-0.000298612	-0.00525338	0.0022804	0.00129918	6.266526e-05	-0.00317669	0.000645497	0.000957501	-0.0017318	-0.00259045	0.00262245	0.000933144	0.00104503	-0.000783748	0.000440193	-0.000225935	-0.000373636	0.00444804	9.990891e-05	-0.000996171	-0.000513164	-0.000394628	0.000702572	-0.000717258	0.00174886	0.000470612	0.000965273	-0.000919408	0.000734757	0.00187112	0.00396868	0.000154538	0.000560295	0.000789739	-0.000637224	-0.00194342	0.000853189	0.000775853	-0.000706034	0.000922647	0.000427692	-0.000147707	-0.000221628	0.00035073	0.00100085	0.000501531	-0.000491783	0.000855603	-0.000698305	0.000796391	0.00096791	0.000182132	0.00138621	-0.00277893	0.000751672	0.000522174	-0.000243381	-0.000451896	-0.00543204	-0.000689859	-0.000261581	-0.00156923	0.00127283	0.00394608	0.0012965	-7.34221e-05	0.000129156	-2.56292e-05	-0.00154763	5.3061944e-05	-0.00119095	0.00231849	-0.00213278	-5.01502e-05	-0.00144491	0.000516884	0.00260958	-0.000861209	-0.000208756	0.00078668	0.00190207	-0.00270038	0.00096643	-0.00120998	-0.00112885	-0.00521144	-0.00408593	0.000482778	0.000477578	0.00103851	0.00220736	0.000131162	0.00141065	-0.00380789	0.00233533	0.00183626	0.00225702	0.00333374	0.000534072	0.000519481	-0.000831067	0.00203708	-0.000470882	0.00102187	-0.000754933	0.00136642	0.00117964	-0.000289282	-0.00179333	0.00108769	-0.000908475	-0.000477916	-0.00196655	0.000776729	0.00240138	0.000210437	0.000685817	-0.00194076	0.000677694	0.00154623	0.000304788	0.00120811	-0.00274426	-0.00095246	-0.000688103	0.00203536	0.000440857	-0.0024314	0.000616995	-0.00154224	-0.000390111	0.00017652	-0.00292702	0.000761612	0.000335701	-0.0032936	0.000263168	0.00112034	-0.00252898	0.00263897	-0.000283529	-0.0033294	-0.00083703	-0.00110739	-0.000734551	-0.00255162	0.000324082	0.00194179	0.00198735	0.000210069	-0.000934842	0.00119301	0.000649357	-0.00237655	0.000486405	-4.55457e-05	0.00557312	-0.00115805	-0.000785592	-0.00146507	-0.00325068	-0.00238538	0.000866887	0.000623148	9.310989e-06	-0.000263519	0.00163486	-0.00125756	-0.000806407	0.00114967	-0.000183532	0.000625091	0.00176531	0.000158534	-0.00206058	-0.000423307	0.00450585	-0.00010063	-0.000942033	0.000188423	-0.000323587	-0.000853016	-0.00040268	-0.000534739	0.0098604	0.00273896	-0.00310437	-0.00149494	0.000306319	-0.000142684	0.000504853	0.00154493	0.00142977	-0.000577456	0.00084091	-0.000646817	0.00143344	-0.00186982	-0.00141495	-0.00120525	0.00190087	0.00156026	0.000217323	0.00275812	0.00321856	0.000406797	0.00143141	-4.34234e-05	0.00215874	0.00191329	8.551948e-05	-0.000922445	0.00182196	-0.00205038	-0.000656032	-0.00369614	-0.00031403	0.00107659	0.000444775	-0.00189921	-0.000841037	-0.00371562	0.000365081	-0.000245312	-0.000819779	-0.00193719	0.000140787	-0.000120202	0.00119423	-2.71831e-05	0.0012616	-0.00169889	0.00193689	-0.000133041	-0.000820374	0.000244366	-0.00400864	0.000883325	0.000586049	-0.000709749	-0.000690238	-0.00734824	0.00112819	-0.00209891	5.6942852e-05	-0.000246868	-0.00150416	-0.000496808	2.0170695e-05	0.00038282	4.0033897e-06	0.00240111	-0.000458607	0.00563487	0.00043456	0.000860031	-0.00354863	0.00205608	0.00116369	-0.00129363	-0.000727694	0.00145298	-0.00370292	-0.000100945	-0.000340483	-0.00129178	0.000255371	0.000453184	-0.000536968	-0.000709061	0.000490553	0.00123848	0.00155651	0.000829591	-0.00014848	-0.00118628	0.000999192	0.00133116	4.4737124e-05	0.000675776	-0.000606618	-0.000153708	8.816557e-05	-0.000103509	-0.00089771	-0.000245324	0.00113576	-0.00147069	0.0105538	0.000791844	-0.00101675	0.000556691	-0.000860888	-0.000118124	-0.00173852	0.000571994	-0.000195146	-0.00334415	-0.00160587	0.00068068	0.00053317	-0.00374975	0.00207821	-0.00127169	-0.000143697	3.4137859e-06	-0.000968132	9.3903494e-05	4.8961123e-05	0.000446533	-0.00318922	-0.00113434	-0.000916282	-0.00301102	-0.0010727	0.00188575	0.000179236	0.000798997	0.00112906	-0.00213955	0.000757659	-0.00148666	-0.0019644	0.000843357	0.00171337	0.00349238	-0.00044494	-0.00201508	-0.00122694	0.00193243	0.00296751	-0.00107416	-0.000825715	-0.000147822	-3.88698e-05	-0.00119912	-0.000228553	0.000644655	-0.000320604	0.00147115	7.032476e-05	-0.000531875	-0.000395657	0.000392295	-0.00103363	-0.00126943	0.000414884	-7.77855e-05	-8.8534e-06	0.000572624	-0.000243366	0.00209583	0.00632654	0.00154819	0.000604027	-0.000264826	-0.00157118	-7.60791e-05	7.444289e-05	0.000418336	0.00359789	-0.00144507	-0.00129086	0.000750332	-0.00187766	0.000518148	-0.000968219	-0.00224854	-0.00042281	0.000266743	-0.00127957	-0.000304014	0.00566346	-0.000310471	-0.000344604	-0.000563132	-0.00248991	0.000986489	-0.000215822	-0.000458099	-0.00109268	0.00126096	0.00122229	0.000275728	0.000992801	0.000311615	-0.00028718	0.00236396	-0.000375129	0.000476103	9.5217314e-05	0.000604612	0.000768578	0.000632592	0.000129611	-0.000747261	9.94792e-05	0.000144294	0.000497364	-0.000270918	0.00183246	3.9239538e-05	0.00151377	-0.000552055	-0.000800599	6.270289e-05	-0.000742588	0.00244852	-0.00207327	-0.000695857	0.000602868	-0.001186	-0.000882617	-0.00230739	-0.00117279	0.000330407	0.00107527	0.000445922	-6.76661e-05	0.000202927	0.000285427	0.000843491	0.000933188	0.0031048	0.00103393	-0.000817407	0.00136413	-0.000165891	-0.00187865	-0.000386906	-0.000812318	0.000359704	0.000157489	0.00151525	0.00212805	0.000992275	0.000446769	0.00209502	0.000801153	-0.000522987	0.00156776	0.00103406	-0.00138173	-0.00213654	-0.000856091	0.00135921	-6.41919e-05	0.000251979	-0.000413475	-0.000308489	0.00127513	-0.000539523	0.000593686	0.0037625	-0.00028263	0.00136196	-0.000991545	0.000600518	0.000297448	0.000506396	-0.000269802	-0.00188595	0.0025573	0.000261441	-0.00132391	0.000127805	-0.00138578	-0.00260453	-0.000559967	-0.00244002	0.00191982	0.00130243	0.000158336	0.000213409	0.00719753	-0.00273534	0.00197002	0.00151227	0.000700395	0.00108546	0.000551794	-0.00227252	-0.000686278	-0.0021483	-0.00072332	0.00268164	-0.00101931	-0.00226261	-0.000422849	-0.00122134	0.000476664	0.00221237	0.000108217	0.000423478	-0.00184943	0.00134613	-0.000331725	0.000529356	-0.00201548	0.000771858	-0.0014717	-0.00538511	-0.00284239	0.000168925	-0.0013661	0.00109792	-0.000337482	-0.000200811	0.000879466	0.000417319	0.000595033	0.000145503	-6.51987e-05	0.00138642	-0.000272214	-0.00090532	7.890548e-05	3.6635207e-05	0.000581901	-0.00225134	-0.00496628	-0.000995865	0.00103096	0.000311972	-0.000522622	-8.5756e-05	0.00040901	0.000767891	-1.54692e-06	0.000886854	-0.000149701	-0.0019027	0.00170619	0.000982331	0.00164927	-0.00150375	-0.00208072	0.000555387	-0.00121092	0.000212137	0.00117366	0.00290657	0.00116202	-0.00102873	-0.00121559	-0.00201055	-0.000243484	0.000300519	0.00149575	0.000771283	0.000886767	0.00153659	0.00108254	0.000667318	-0.00239574	0.002233	0.00226929	0.000192723	0.000747301	-0.000490005	-0.000251869	0.00273033	0.00017221	-0.000106429	0.00291222	-0.000729803	-0.00114005	-0.00378615	-0.00235322	-0.00041245	-0.00082923	-0.000410633	-0.00108279	-0.00112919	0.00157983	0.00118822	-0.000851687	-0.00355999	-0.000897436	0.00134879	0.00227711	0.000492022	-0.000719667	-0.00112307	-0.00286891	-0.00334723	0.0017891	-0.000162857	-0.00086943	-0.000746592	-0.00247657	-0.000184392	0.00115463	0.000308589	-0.000498461	-0.0005285	0.00138072	-0.00332812	-0.00167166	0.00227937	0.00020713	-0.00314158	-0.00168833	-0.00230075	-0.000746872	-0.00167313	0.00057445	0.00131397	-0.00090189	-0.00206787	-0.00222242	-0.00111155	0.00133634	-0.002404	-0.00121106	-0.00284504	-0.00281528	-0.00129496	0.000285999	-0.000177403	0.0015847	-0.000294755	0.000970221	-0.001082	-0.00361536	-0.000693575	0.000559957	0.00166234	0.000270395	0.00071656	0.00183579	0.00214664	0.00173401	0.00022893	0.00142511	0.00218707	-0.00257641	0.000771538	-0.00162934	-0.00237608	-0.000254398	0.00163962	0.00113168	0.000302893	-0.000765089	-0.00111196	-0.00136307	0.00085918	-0.000608632	-0.00148378	-0.000320131	0.000462223	0.000466492	-0.0028116	-0.00121304	0.000395253	-0.000222723	0.00140343	0.000924017	0.00241379	-0.00136269	-0.00115287	-0.00028783	0.000616502	-0.000845003	0.000199268	-0.00132426	-0.000922123	-5.41605e-05	0.000548466	-7.76095e-05	-0.000572616	0.000227795	-0.000518798	-0.000635184	-0.00182513	-0.000312969	-0.00161797	-0.00252364	0.00103671	0.000772795	0.000535287	0.000638303	0.00368464	-0.00112141	0.000473793	0.000742837	0.000962708	-0.000919762	0.00261482	-2.6107e-05	-7.61211e-05	-0.000872626	0.00255126	0.00115738	-0.00145354	0.000407248	-0.000787066	-0.00065436	0.000414115	-0.000265472	0.000283421	-0.00106408	-0.00146718	-0.00220948	-0.00202614	-0.00316016	0.000108996	-0.0035121	0.000392652	-0.00255463	0.000421934	0.000578151	0.00241541	-0.000249313	-0.000316558	-0.00253568	-6.94718e-06	-0.00123717	0.00146728	1.3564125e-05	0.00139522	0.000552327	-0.000437931	0.000568791	0.00223807	-0.00212586	0.0012102	0.000256738	-0.00861895	-0.00102189	-0.000681177	-0.00639456	0.000791594	0.000504475	-0.000336279	-0.000578194	4.254789e-05	0.00158421	0.00209525	0.000919409	0.00107155	0.00128391	0.00312855	0.000189195	0.000314598	-0.0030305	0.000109248	-0.000455056	0.00068226	-0.000324435	-0.00277899	0.000247577	0.00148403	-0.000879023	0.000400267	0.00184205	-0.000262174	0.001437	0.000328631	-6.03499e-05	0.000796979	-0.000125108	-0.00606028	-0.000840011	-0.00102388	0.000505626	-0.00238242	0.00172732	0.00122915	0.000144718	0.000467446	7.597808e-05	0.000290356	-0.00197331	-0.000146113	0.000587815	-0.000243823	0.00100401	0.00293162	0.00224916	-0.00192119	0.000931855	-0.000493026	0.00200196	0.000985056	-0.000155365	0.000505187	-0.00357019	-0.00114616	-0.00195854	0.000202478	0.000455786	-0.000992313	-0.000123384	-0.00174561	-0.00438159	-0.00194409	-0.00303017	0.00014106	-0.000238846	0.00446919	0.000248223	-0.000995456	0.000525618	-0.00703403	-0.000871129	0.000145539	0.00067675	-0.000274383	0.00108597	0.00124673	-0.00198975	0.00105306	0.000305282	-0.0013633	-4.43537e-05	0.000846484	0.000275148	-0.00226024	-0.00321935	-0.00154386	-0.000714932	0.00156359	0.000787227	-0.00041671	-0.00044733	0.000377223	0.000121882	-0.0011111	0.000923754	-0.00475895	0.00122515	0.000715858	0.00158508	0.0010212	-0.0010894	5.6543216e-05	-9.04614e-05	-0.000419689	0.000654491	0.00259635	0.000972288	-0.0016389	-0.000528273	0.000309494	0.00143652	-0.001157	0.000333332	-0.000320308	3.8718204e-05	-0.00360734	0.000200908	0.000687383	-0.00246521	-0.000682437	-0.00253799	0.00205725	-0.00146367	0.000379968	0.00285833	0.00107399	0.000385905	-4.0291e-05	-0.000133224	0.00187536	8.6898974e-05	0.000446543	0.00171444	-6.95216e-05	-0.00054866	-0.000319044	-0.00212617	-0.000542989	-2.03645e-05	0.000769388	0.000551052	-0.00320105	9.302236e-05	0.000441302	-0.00335402	-0.000944684	-0.00165449	-0.000668786	-0.000832433	-0.00348638	-0.00156402	0.0010474	-7.67186e-05	0.000132479	0.00128512	0.00179061	0.00256993	0.00322492	0.00231791	0.000704595	-0.00146988	0.00397996	0.00448876	0.00282427	0.000618177	0.000601413	0.000907088	-0.00252434	6.2305924e-05	-0.000622039	0.000309757	-0.00364001	-0.00113757	0.000874426	0.00142024	0.00202227	0.000314205	0.000470306	6.897713e-05	0.000181995	-0.000349874	0.00202972	-0.000492169	-0.00186771	0.000639042	0.000515192	0.00109073	-0.00189968	-0.00176599	5.8173962e-05	-0.00295746	0.00117448	0.000230587	-8.01958e-05	-0.000927315	-0.00143476	-0.00285255	0.00117823	0.000213255	0.000940526	-0.0023053	0.0033941	-0.00163579	-4.43668e-05	-0.00229728	-3.04208e-05	-0.00113475	3.0910487e-05	0.00178859	0.00196825	0.000585797	-0.00046011	0.000721337	0.00173015	-0.000246387	0.000200163	0.00073472	4.2627842e-05	0.000681115	-0.000833312	-0.000146532	0.0020769	-0.000418317	0.000764559	0.000181938	0.000685506	0.000675363	-0.00130846	-0.000294062	0.000597682	-0.000354284	-0.00154999	0.00233149	-0.000404824	-0.000913692	0.000379596	0.00207183	0.00050626	0.000117916	0.001206	7.9439415e-05	0.00138693	0.00165357	0.000310118	0.000618618	0.000386166	-0.00084401	0.00151012	-0.00118063	-0.00178434	0.0025057	0.00130269	0.00010044	0.00276566	0.00122667	0.000212651	0.00326228	0.000319515	0.0012598	0.000732847	-0.000700603	0.00275238	0.000862307	0.000769637	0.000804102	-0.000824249	-0.00248521	0.00124782	-0.00575616	-0.000493113	-0.00410508	0.00203353	-0.000308585	0.00128488	0.00114229	0.000470803	-0.00279364	0.00163567	-0.000210087	0.000514306	0.00288334	-0.0013237	-0.00267198	0.000479276	0.000728291	0.00066857	-0.00219116	-0.00278361	-0.00014383	0.000259402	0.000463843	-0.00277218	0.000390788	0.00110384	-0.000437973	1.3151528e-05	2.495466e-05	-0.000370603	0.000800137	0.000547067	-0.00056733	0.000379577	0.000478937	-0.000808118	-0.000277227	0.00189692	-0.000835761	-0.000463917	-0.00217385	-0.00053223	0.00538381	-0.00120083	0.00163831	0.000812324	0.000863004	0.00028073	-0.00145104	0.000624325	-0.000176925	-0.00135247	9.774417e-05	-0.00172674	0.000115411	-0.000857895	-0.00250678	-0.000128113	0.000343903	0.00223482	0.000804639	0.00480645	-0.00152367	0.000136464	-0.00229233	6.7867906e-05	-0.00356082	0.00170991	-0.0012099	-0.00132913	-0.00413085	-0.000339584	6.500619e-05	0.000996485	-0.00264235	0.000392919	0.0011888	-0.00102389	0.000559363	0.00207328	0.00285178	0.000146451	-0.000561434	0.000828272	-0.00296531	-0.000519952	-0.00427974	3.2365665e-06	0.000396153	-0.000840063	-0.000152069	-0.000721694	0.00101571	0.000450379	0.000392594	0.000178653	-0.000264133	-0.000265715	0.000569419	0.000155025	-6.18798e-06	-0.00204426	6.113064e-05	-0.00368535	0.000584027	-0.00196908	-0.00273641	0.000294317	0.00394454	-7.81443e-06	-0.000574863	-0.00218885	-0.00188207	0.000362386	-6.86923e-05	-0.000162159	-0.00103074	0.000476221	-0.000931107	0.00275914	0.00155876	0.000139327	-0.00176183	0.00116061	-0.00393942	-0.00135249	-0.0019708	0.000492195	-0.00113019	-0.00018641	-0.00165607	0.0005971	0.000817398	-0.000427784	-0.00238685	-0.00173503	0.000508242	-0.000245157	0.000472357	0.000349876	-0.000847085	0.000408096	0.000533768	-3.78189e-05	-0.000998594	-0.00196976	0.0033909	0.000591215	0.000370561	-0.00160975	0.00271008	-0.0012996	0.00450246	0.000865697	0.00102265	0.00252983	0.000357021	-0.000435117	-0.000390375	-0.000686248	0.000882652	0.000200335	-0.000437779	0.000913686	-0.00323288	0.000794902	-0.000826199	0.0036498	0.00113316	-0.000174127	0.0048218	0.000376187	0.00103397	-0.0041465	0.00342069	-0.000379486	0.000418813	-0.000287029	-0.000135664	0.000306452	0.00126101	-0.00181468	0.00111336	0.00310173	0.000788457	0.00181697	-0.00158785	-0.000385221	-0.00394215	-0.00265395	0.00149308	-0.0017946	0.000460134	-0.000613507	0.000245481	-0.0029317	0.00158254	-0.0002531	-0.000706047	0.000553255	-0.000832527	0.000433667	-0.00373244	-0.00431031	0.00325502	-0.000893661	0.000304313	-0.000692248	0.000213428	-0.00126976	0.00224933	0.000304975	0.000354184	0.00227125	0.000874674	-0.000909858	-0.000221835	0.000750952	0.000189034	-0.00160173	0.00032899	-0.000718305	0.000839378	-0.00137523	-0.000667881	-0.00320561	-0.000296329	-0.00267744	0.000503991	0.000191908	-0.00170505	-0.00131204	-0.00125891	0.00138145	-0.000889054	2.644559e-05	0.000165082	0.000745923	-0.000696565	0.00060804	2.8291865e-05	-0.0013414	-0.000909473	-0.00319677	0.00379871	-0.000192464	0.000144896	0.00227407	0.00108236	0.000776202	-0.000383182	0.00390548	7.0572196e-07	0.000423826	0.00157445	-0.00264683	0.0030205	-0.00259157	0.000231527	-0.000988914	-0.000443182	-0.00107807	-0.000537791	0.000445593	-0.00105627	-0.00212711	0.000220784	-0.000134726	0.000181716	0.000629969	0.00047818	-0.00235104	0.000817879	-0.00156716	-0.00432935	-0.000541354	-0.00547192	-0.000843027	-0.00192795	-0.00223505	-7.09799e-05	-0.00101371	-0.00577601	0.00135664	-0.000809902	-0.000600397	-0.000263504	0.00229383	-0.00230493	0.00397708	0.0003292	-0.00188978	0.00144145	0.000618992	0.000867419	-0.000576986	-0.00161978	-0.00114509	0.000780331	0.000523053	0.000226739	0.000520148	-0.000768373	-0.000813682	0.000936938	-0.00162195	-0.00165789	0.000165553	0.00144975	0.000595102	-0.00123189	0.000279931	0.000427271	0.000522232	0.00069376	0.000310762	0.000788844	-0.000585838	-0.000596527	0.000130595	-0.000817084	0.000232413	0.00452039	-8.60472e-05	0.000600343	-0.00281348	0.000330441	0.000829961	-0.00150484	-8.53276e-05	-6.39808e-05	-0.00485225	0.000705589	0.000839643	0.000453089	-7.93182e-06	0.00164207	-0.00024353	-0.00290884	8.8920606e-05	-0.000931072	0.00217756	0.000165738	-0.0001262	0.00347024	0.00381043	0.000406401	-0.000140021	0.00396276	0.000332314	-0.00255094	0.000886391	0.00228016	-0.00135133	0.000216369	-6.67597e-05	0.000618741	-8.19916e-05	0.000206731	-2.39105e-05	-0.00117757	0.000314933	-0.000728737	0.000503275	-0.00109257	-0.000491458	-0.000835274	0.000495887	-0.00353377	0.00151075	0.00465003	-0.00150299	0.000810976	-0.00134414	-0.00100008	0.000325608	1.38145e-06	0.00128864	-0.000516947	0.00232447	-0.000235366	0.00205466	0.00200696	0.00202853	-0.00054978	-0.00118257	0.000784889	0.000474381	-0.000430481	0.00122422	-0.000249266	-0.00057183	0.0018368	-0.000831668	-0.00199501	-0.00219436	0.00110855	0.000131816	-0.000192586	0.000976469	0.000310661	-0.00228813	0.000727829	0.00180637	-0.000758724	-0.0013144	-0.000405391	-0.00354811	-0.00167175	0.000586564	0.000397766	-0.00120391	-0.000356854	0.000661419	0.000281519	0.000912503	0.000168203	-0.000481637	0.000675971	0.000467242	-0.000883623	0.00190681	-4.65534e-05	0.00264867	-0.000766345	-0.000990354	-0.00106795	0.000454004	0.000473475	0.00029603	0.00171419	0.000886752	-0.000163065	7.949768e-05	0.00112011	0.00140748	0.00153025	-0.00689941	-0.000121156	0.00109173	0.000377739	-0.000381609	-6.15087e-05	-0.000992281	-0.00199214	-0.00100421	0.00224684	-8.36838e-05	0.00221898	0.00218093	-0.000456365	0.000410645	0.00110837	0.000440276	0.0011816	0.000252349	0.00106771	0.0012405	-0.000308836	0.00104537	-0.00172232	-0.00091834	-0.000290988	-0.001759	0.00172444	-0.00239425	0.00181913	0.000371828	0.0013705	0.000402894	0.000614539	-9.28129e-05	0.000904265	0.000384028	-0.000194982	-0.000897636	-0.00121117	0.000872145	0.00134052	-0.00196923	-0.000585556	-0.00118183	0.00205395	0.000208369	0.000437194	-0.000323891	0.00103395	0.00217515	0.000940893	0.000684445	0.00178977	-0.000122837	0.00505768	0.000367309	0.000606436	0.000987293	0.00102908	-0.00078564	-0.00136301	0.000344897	0.000141689	0.000939585	0.000685443	0.00112193	-0.0007521	0.000781023	-0.000976762	-0.000617147	0.00176596	-8.94239e-05	-0.00018864	-0.000317511	0.00279215	-0.00231532	-0.000981771	0.00018364	0.000230406	1.5308455e-05	0.00181248	0.000182173	0.000579275	0.00485347	0.000994088	-0.000232635	-0.000336623	0.000671813	0.000665745	-6.63853e-05	0.00101582	0.00222774	-0.000234387	0.00222542	0.00275397	0.00445316	-0.00245529	0.000766709	-0.00104857	-0.00244105	-0.00187951	0.00124964	-0.00216857	0.000483419	0.00184063	-0.00176156	0.000943556	0.000441753	-0.000362298	6.204548e-05	-0.000838575	-0.0038422	-0.0015879	0.000185225	-0.000852519	-0.00032295	0.00472611	-0.00199339	-0.000990713	-0.000212756	0.00026725	-0.000886937	-0.00382497	-0.00253677	0.00324914	-6.81545e-05	-0.00075703	-0.000556619	-0.00142645	-0.00168157	-0.00267241	0.000803768	0.00087819	0.0010102	0.000863363	0.00109284	0.000251923	0.00107685	0.000768606	0.000442052	0.00184976	-0.000418755	0.00408134	0.00215255	5.7663914e-05	0.000450917	0.00275071	0.000193666	-0.00317004	9.912317e-05	0.000261609	-0.00153653	0.0013049	0.00100981	0.00223333	-0.000669742	0.00208297	-0.000472262	-0.0026029	0.00100321	0.000756817	0.000378691	0.000646129	0.00116406	-0.00123584	0.000369599	-0.00096549	0.00243571	-0.000241247	0.000370676	-0.000904086	0.00249303	-0.00128644	0.000240276	-0.00079961	0.00405228	0.00103704	0.000145223	-0.000233123	0.000228022	-0.000256874	0.00120414	0.00059712	0.000527318	-0.00125427	0.000796538	0.00106382	0.000563134	0.00067886	9.449516e-05	0.000369812	0.000279228	-0.000326326	0.00100885	-0.000344989	-0.00041916	-0.000267392	0.000532611	0.00141661	0.000870036	-9.38782e-05	0.000154179	-0.0013389	0.00187746	0.00198002	0.000898835	0.0012483	0.0056759	-0.000343903	0.000632814	-0.000401929	0.00131575	-0.00110632	0.000199582	-0.00594015	-0.00790797	-0.000493235	-0.00255631	-0.000591927	-0.00228569	0.000831923	-0.000226926	0.000390277	-0.00033995	0.000843441	-4.60061e-05	-0.00214759	0.00032281	0.00073922	-0.000984324	0.000236007	0.000717021	-0.000245781	-0.00149383	-0.0011143	0.00062976	-8.07433e-05	0.000207539	-0.000536272	-0.00265825	-0.000968996	-0.000811239	0.00202803	0.000754328	0.000841905	0.000432708	0.000449236	-0.00126977	-0.00137145	-0.000177162	0.000902213	-0.000560769	-0.000511207	0.000512933	0.00032669	-0.000393705	-0.000311384	-4.7902e-05	0.000350159	-0.000292397	-0.000192891	-0.00110853	0.00157822	-0.000102802	-0.00366638	-0.00176454	-0.000912739	0.00159413	0.00157271	0.00121478	-0.000584415	-0.00133053	-0.000861269	0.00110841	-0.00432048	-0.000550698	0.00234808	0.000994302	0.00164312	0.00172033	0.000672225	-0.00259699	0.000509182	0.000162914	-0.00159235	0.000455993	-0.00253079	0.000284643	-0.000840544	0.00288244	0.00200265	-0.00601465	-1.50645e-05	-0.000382305	0.00101371	-0.000405311	-0.00266813	-8.17463e-05	0.000367594	0.00040077	0.000783128	-0.000692048	0.000583908	0.000502831	0.000620938	0.000220664	0.00114079	0.000781613	-0.0016079	0.000540483	-0.00256102	0.00115057	0.000860357	-0.00141639	-0.000400136	-0.000896511	-0.000622113	-0.00225232	-0.00040937	-0.000516464	-0.000799177	-0.000972953	-0.000679125	0.000516561	0.000705105	0.00127628	0.00180932	0.00146581	7.903535e-05	0.00108144	0.000122817	0.000491285	0.00435188	0.000312403	0.00276491	0.00114918	0.00138191	-0.00044095	0.000283285	0.00193914	0.000933323	0.000299168	-0.00293787	-0.0010409	-0.000550322	0.000360317	-0.00113286	-1.01742e-05	0.00412769	0.000691163	0.00454137	-0.000308483	-0.00135884	0.000971628	0.000192157	0.000180753	0.00128898	-0.00220281	-0.00477879	0.00189547	-0.00204743	0.000917367	-0.00320234	-0.000139653	-0.000605334	0.00314721	-0.000738175	-1.86038e-05	-0.000233305	-0.00230364	-0.000665177	8.787046e-05	-0.00166373	0.000510145	-0.00103243	-0.00270331	0.00241612	0.00294168	-0.000322152	0.00278782	0.00232057	0.00105943	0.000408622	-0.00151982	-0.00182244	0.000152947	-0.000681475	0.00034036	1.1934415e-05	-0.00328269	0.00185944	0.000709778	0.000500825	0.000396681	-0.000108838	-0.00351598	0.000695901	-0.00109707	0.000533178	0.000499193	0.000847835	0.000222701	-0.000319742	-0.00201201	0.0030583	0.00130665	0.00395066	-0.00147842	-0.00485336	-0.00076972	0.00122708	0.000234703	-0.00120547	0.000190801	0.000334962	-0.000295297	0.00044002	0.00169283	-0.000119256	-0.0008241	-0.000466029	0.000979894	0.000760715	-0.00172064	-0.000938627	0.00265876	0.000534026	0.00204604	0.00258625	0.000851494	-0.00106022	-0.00080936	-0.000412457	0.000770671	5.0270475e-05	-0.00098454	-0.00154422	-0.000797875	-0.0015141	-0.00156814	-0.000620289	-0.00306922	-0.00184609	0.000596283	0.000745406	0.000525561	-0.000607057	0.00117225	-0.000191724	-0.00130249	0.000331745	-0.000948606	-0.000574627	0.00166344	0.00190227	0.00053192	0.000423584	-0.000991222	-0.000904659	0.00181898	0.000113594	0.00159901	0.00103379	4.4400498e-05	-0.00303966	0.000705184	-0.000211198	0.000852892	-0.000115296	0.000785992	0.000983043	-0.0012309	0.00246862	-0.00201739	0.000424212	0.000274314	-0.00156997	0.000335962	-0.000469379	-0.00222256	2.5740499e-05	-9.19239e-05	-0.000736756	0.000554782	0.000767336	0.000456655	-0.00182255	-0.000404046	0.00110356	0.00105393	0.000950342	0.000424645	0.00034495	0.00211353	-0.00214175	0.00378168	-0.000751418	0.00215248	0.00240404	0.00103142	0.000427278	0.000661343	0.00191514	0.000101383	-0.000116151	7.30388e-05	-0.00275265	-0.00164913	0.000402574	0.00195591	0.000322711	0.00096833	0.000578074	0.000636047	-0.00103224	-0.00360127	0.00262719	0.00292379	0.000736501	-0.00063832	0.000195631	-0.0015677	-0.0017053	0.000530343	0.000236643	6.068282e-05	-0.00108633	-0.00121912	0.000170494	-0.00050883	-0.000904416	-0.00160789	-0.0022948	0.000489298	0.000535285	-0.00385813	-0.00219693	-0.00045584	0.000481088	0.00208109	0.00150689	-9.76066e-05	0.000120242	0.00021693	0.000341932	-0.000660223	-0.00219425	0.000997538	-0.000492847	-0.00117816	-0.000848485	0.000573269	0.000503656	-0.00198465	0.000380469	-0.00339787	-0.000600651	-0.00289745	0.000114156	0.000221418	-0.00148594	-0.000213198	-0.00173849	1.3057387e-05	0.000424225	-0.00426054	0.000419217	0.00116508	0.000251552	0.000598807	0.00100976	-0.000452449	-6.8755e-05	0.000777611	0.000227014	0.000367743	0.000257874	-0.000430294	0.000268164	0.00297315	-0.000865065	-0.000872295	0.000462026	0.000543844	0.000925083	-0.000265889	0.000104964	0.000439908	-6.37063e-05	0.000372301	-0.00142671	-0.000223554	0.000519437	-6.22337e-05	0.00104688	-0.000236519	0.000848429	0.00138265	0.00163203	0.000798725	0.000119022	-0.000903578	0.000895097	0.00348623	0.00360651	0.000377695	-0.000290687	0.00134268	0.000266186	0.00243362	0.00161381	-0.000788248	0.00130098	0.00292847	-0.00111473	0.000190478	-0.000449424	0.00146143	0.00295028	-0.00128953	0.00197758	-0.00104989	4.3120188e-05	-0.000457414	-0.00201725	-0.00115065	0.00258641	-0.000504828	0.000720601	0.00188525	-0.000347345	-0.000767087	0.000250287	0.00328313	0.00129108	-0.00102939	0.00259152	0.013065	-0.000120253	0.00153508	-0.000742736	0.000420846	0.000886896	-0.00214317	-0.00114354	0.000675088	0.000379053	-0.000917498	-0.000567011	0.00131148	0.00110204	0.000204961	0.00133942	-6.19753e-06	-2.49344e-05	0.000427889	-0.00135389	-0.00205103	0.000872817	0.00169667	8.5335014e-05	0.00137751	0.000614631	-0.000174968	0.00196291	0.000946977	-0.00134586	-0.000340335	-0.000857592	-0.000198342	-0.00175138	0.000958307	0.00239049	0.000684646	0.000400264	9.075927e-05	-0.00198508	-3.18262e-05	-0.000147828	-0.0019353	0.00306584	0.00212396	-0.000360917	-6.66996e-05	-0.00131189	0.000546484	0.000320505	0.00128808	0.00152545	-0.000725266	-0.000689552	0.000106829	0.00115833	0.00211785	0.000778963	-0.000495201	-0.00195398	-0.000265793	0.000696034	-0.000974058	-0.00049137	0.000896169	-0.000371293	0.00188496	0.000805596	0.000606935	0.000788066	0.000547977	-0.000210434	-0.000418328	0.000632029	7.5014505e-05	0.00199046	6.605579e-05	-0.000943626	0.00221825	-5.69203e-05	0.00266072	-0.000639851	-0.00103953	0.000869217	0.00475029	0.00212916	0.00226425	-0.00138702	-0.00101564	8.3272374e-05	-0.000857153	-0.0010497	-2.57145e-05	-0.000334528	-0.000769321	0.000683573	0.000389015	-0.000380815	0.000948445	-0.00154207	0.000877877	0.000175088	-0.000269943	0.00070399	0.000911066	0.000405076	0.00321813	0.0025269	0.000654113	-0.000559263	-0.000169583	-0.000366651	-0.000689836	-0.000384237	-0.00186037	0.00054252	0.00142475	0.00116441	0.00135141	0.00140117	-0.00261566	0.000630265	0.00033278	-9.29529e-05	0.00188102	-0.000253827	0.00103533	0.00157707	-0.00117267	-0.000368948	-0.000406045	-0.000971911	0.00108208	-0.000463205	0.00113085	-0.00102752	-0.000230365	0.000120058	0.000996557	-0.000793073	0.000432463	-0.000416315	0.00148172	-0.00100127	-0.000579209	-0.0034259	0.00202909	-0.000213743	-0.00106262	-0.00257416	0.00168001	-0.00097712	0.000998151	-0.000103256	-0.000558424	0.000771298	-0.00104589	0.00289393	0.00276397	-0.000622489	-0.00466933	0.00201462	0.000600267	0.000771804	-1.59734e-05	0.000264948	0.000544721	-4.39832e-05	-0.000590431	0.00019324	-4.8869e-05	-0.000533752	0.00182208	0.000880239	0.000359395	8.266102e-05	0.000543163	0.000233811	0.00103527	0.000806904	0.00127704	0.00243696	5.271065e-06	-0.00327668	0.00269867	0.00147861	0.00248986	0.00110777	-5.24338e-06	0.000678939	-0.000439333	0.000191787	0.000514632	-0.000443118	0.00260388	0.00182018	0.00026727	-0.000187286	0.000478549	0.000230478	-0.00109418	0.00185416	-0.0022737	0.00202414	-4.62113e-05	0.00219686	-0.000740837	0.000289725	0.00140888	-6.24108e-05	-0.000274312	-0.00218469	0.00039156	-0.00275093	0.00309441	-0.002469	0.00364268	0.000647637	-0.00158596	0.00219864	0.000592251	0.00471299	0.000794523	-0.0023667	-0.00116099	0.000298054	0.0013904	-0.00214596	-0.00101685	-0.00279934	-0.00154336	-0.00132778	-0.00103932	0.000934739	5.3363805e-05	0.00187841	0.00145085	-0.00487516	0.000677196	-0.00435828	-0.00409966	-0.00099116	-0.000734715	-0.00285685	0.000928928	0.00171802	0.000497952	0.000535686	0.000118587	0.000583684	0.000690433	0.000350536	0.00109888	0.000836506	0.000241679	-0.000369053	0.000745045	0.000492729	0.00127721	-0.000538953	-0.000296838	0.00128329	0.000584983	0.00342341	0.000243339	-0.00297135	0.0107428	-0.000616943	0.000413629	-0.00145926	-0.000581684	0.000335888	0.0011263	-0.000898529	0.00165393	-0.00157044	0.00157147	-0.000503567	-0.0029538	-0.00606205	-0.00372617	0.000704074	-0.000364553	-0.000766593	0.00136713	0.000937151	-0.000659139	0.00193235	-0.000140352	0.00373494	-0.00640646	-0.00214766	0.000291169	0.000226088	0.000503815	0.00470075	-0.000962918	0.00484613	-0.000533227	-0.000628634	0.000877064	-0.00200089	0.000729058	-0.000200029	0.00103289	-0.00318483	-0.000266777	0.000190176	0.000455929	-0.00185283	0.000866124	0.000109769	-0.000858128	-0.000975749	0.000769468	0.000410401	0.000611554	0.000598286	0.000863983	0.000388613	0.00132381	-0.000644932	-0.00205191	-0.00163945	-0.00154369	0.000305413	-0.000663672	-0.000962427	0.00110155	0.000713132	-0.00169857	0.000693948	0.00251977	-0.000130856	-0.000682867	-0.00173517	0.00155346	-1.83954e-05	0.00109098	0.00247977	-0.000507136	0.000508699	0.00386794	0.0013492	0.00114453	0.000586494	-0.00231883	-0.000501937	0.00179315	0.000243653	0.00131894	0.000379549	-0.00111926	-0.000372411	0.0004994	0.00101325	-0.000690109	0.000299923	0.000654663	0.00119674	0.00288302	0.000532439	0.00183288	0.000853727	0.00184579	0.000651038	-0.000272442	0.000194508	-0.000341364	0.000691212	-0.000502374	0.000170802	-0.00273291	-0.00200827	0.00295036	-0.000699991	0.00111385	-2.081e-05	0.00208255	0.00149251	0.000929346	-0.000577278	-5.2598e-05	0.000631926	-0.000866108	0.00137821	0.000971746	-0.00323643	0.00296974	0.000328829	-0.000817906	-0.000248857	-0.000788313	-0.000316981	0.000296944	-0.00054167	-0.00493436	0.000473066	1.6073587e-07	0.00196377	-0.00211201	-0.000603125	-0.00396875	0.0013514	0.00105818	-0.00261208	0.00182482	-0.000171444	-0.00147298	0.000294584	-0.000526524	0.00105506	-0.000797896	-0.000752433	-0.000225436	-0.00179462	-0.00217048	-4.14378e-06	0.00118433	-0.00363492	-0.000544137	-0.000300444	0.000393932	0.000462485	0.00137157	0.00333242	0.000427225	0.000180763	0.000223408	0.000498166	0.000894475	-0.00502962	0.000800365	-0.000550223	0.00036857	-0.000107864	0.00192655	0.00232064	0.001226	0.000968852	-0.00320709	-0.00129583	-1.4718e-05	0.000140287	-0.000831246	0.00071778	0.000448715	-0.000618577	0.00250384	0.00178661	-0.00178894	0.00064682	0.00242639	-0.00229722	6.631339e-05	0.00197806	0.00157875	-0.000746091	0.000565931	0.000144875	0.000252203	-0.000223455	-0.00122661	0.000390834	-0.000892376	-0.000355899	-0.000120367	-0.000397679	0.00277955	0.00107753	-0.00192415	0.00109925	-0.00138608	-0.000884562	0.00176745	-0.000886816	-0.000232718	0.000213167	-0.00166883	0.000636997	0.00116341	-0.00128766	0.000457267	0.0014844	-0.00199096	0.00306696	-0.000722512	0.00111991	-0.00115561	-0.000896969	-0.00314265	-0.00493042	-0.000563328	-0.0013846	-0.00340863	0.000244423	-0.000931481	0.000270731	7.443877e-05	-0.00144974	0.00210925	-0.00235525	0.000168532	-0.00243919	0.00158716	0.00190623	-0.00189976	0.00196014	0.000925497	-0.000545625	-0.00437977	-0.000292118	0.000542786	-0.00163427	-0.000292191	0.000778078	-0.00068634	0.0022191	-0.000862426	0.00111821	0.00126076	0.00186062	-0.00172751	-0.00440477	0.000177045	-7.22736e-05	0.00209854	0.000323558	-0.00209465	-7.00856e-05	-0.000237471	0.000945242	-0.000584226	-0.00620685	-0.00147369	-0.00399347	-5.35486e-05	-0.00417095	0.00142475	-0.00231569	0.000492747	-0.000268307	0.000936771	-0.0025643	0.00164402	0.000152521	0.000256057	-0.00112592	0.00141047	-0.000747502	0.00220164	-0.0030572	0.000694079	0.000389816	0.00285645	0.00180296	-0.00403575	0.000478831	0.00181118	-0.000860401	0.000537391	0.000932365	0.000359293	-0.00376647	-0.00202174	0.00213029	-0.00367231	0.000149385	-0.000537623	0.00112829	-0.00367162	-0.000524581	-0.00105176	-8.54811e-05	0.000451077	0.0029882	0.00150832	0.000230369	0.000775275	-0.00197244	0.000755885	0.00217779	0.002469	0.000453692	-0.000451655	-0.00393085	0.000953046	0.00126755	0.000229207	0.0004358	-0.000986374	0.000412801	5.7036475e-05	-0.000730476	-0.000630879	-0.0030128	-0.000558547	0.00172835	-0.00335037	0.00072047	0.00186826	-0.00156859	0.00431838	-0.000394703	-0.000991923	0.00153618	-0.0010605	0.000168238	7.926979e-05	-0.000131174	-0.000764992	0.000507064	-0.000919132	-0.00284539	-0.00070752	0.000749207	0.00122618	0.000799706	0.000592901	0.000495434	-0.000695798	-3.05804e-05	-0.000116927	-0.000318148	-0.00401559	0.000482499	-1.32287e-06	0.00193225	-0.00111238	-0.000613194	0.000667501	0.000487006	0.00185388	-0.000411459	0.0010399	0.000509969	-0.00029596	0.000838462	-0.000597603	-0.000242857	0.000842149	-0.000118324	-0.00287974	-0.00197638	-0.000615942	0.000578854	0.000712118	0.00118747	-0.001124	0.00013525	-0.000968157	-0.000500011	0.000762441	0.00047248	0.000247148	0.00115804	-0.000179763	0.0017894	0.000664963	-0.00133523	-0.00292788	0.000607306	0.000431052	0.000930865	0.000502896	0.00115618	-0.000598895	0.00340404	-0.00204503	0.00119427	-0.000754516	0.00151237	0.000518357	0.00196283	0.000353501	0.00058721	0.000682039	0.00175202	0.000706428	0.00151655	0.00279036	0.0015715	0.00189329	0.00135321	0.000628283	0.00187174	-0.000283524	-0.00120933	0.00167664	-0.000786019	0.000716419	0.00144297	-3.23544e-05	0.000731481	0.00103883	-0.00161892	0.00100878	-0.000205347	0.00038345	-0.00124229	0.000640588	0.00223977	-0.00333556	0.000887101	-0.000747906	0.000606	0.000613079	1.3170887e-05	-0.00294918	0.000894444	0.00201592	0.000444547	0.00095254	-0.000750668	0.000932376	0.000531398	0.00136065	-0.000208352	-0.000686791	-0.00207858	0.000708832	0.0011834	-0.000294477	-0.000116159	0.00187612	-9.60705e-05	0.000358568	-0.00144212	0.00120786	-0.000289567	0.000296734	-8.29919e-05	0.000248533	-4.80439e-05	0.00210934	0.000977201	-0.000231053	0.00212002	0.000151196	0.000415301	0.00184414	0.000910894	0.00270081	-0.00119821	0.00189039	0.00248216	1.394664e-05	-0.000111155	0.00179409	-0.000241529	0.0024029	-0.00306125	0.000631257	0.00114935	-0.000537527	-0.000568988	0.00193537	-8.1614e-05	0.00025108	-0.000645628	0.0002251	-0.00152397	0.000858367	-0.0012029	0.000693076	0.00141254	0.0017226	0.000107284	0.000851679	0.00348417	0.00266456	0.000482528	0.00148359	-0.00135408	-2.4992e-06	0.00112053	0.00065334	0.000760523	0.000960409	0.000991429	0.000640561	0.000202946	0.0012665	-0.000406981	0.0027822	-0.000835357	-0.00197615	0.00252686	-0.000629548	-0.000464179	0.000365415	-0.0016886	0.00155542	-0.00152301	0.00111998	-0.000218084	-0.00101504	-0.00792777	-0.00316977	-0.00115301	0.000594679	-0.00434433	-0.000819943	-0.000664763	0.00362169	-0.00231324	0.00262536	-0.000133321	0.000437835	0.000235559	0.000275202	-0.00141085	0.000657121	-0.0048302	-0.000918287	0.000872374	-0.00445659	0.000194117	-0.000620689	0.000875164	-1.57797e-05	-0.0015632	-8.36615e-05	-0.000180498	0.00263566	0.00191097	-0.00111815	0.0028886	0.000648577	-0.00184874	0.00275894	0.00293034	0.00119121	0.00147075	-0.000792157	0.000669332	0.00082295	0.00367797	-0.000453811	0.00231591	0.000924932	-0.000914798	-0.00096704	-0.0008344	-5.39347e-05	0.00187255	0.000654564	-0.00024403	-0.00283146	0.000683308	4.0253955e-05	-0.000312746	-0.00107915	-0.00215666	-0.000478635	0.000130733	0.00152109	-0.000417749	0.000119463	0.000400761	0.000946873	-0.00169	-1.18104e-06	-0.000883948	-0.000496234	0.00147086	0.00113639	-0.00175308	-0.00112536	0.000719424	0.000814233	0.000606414	-0.00143465	0.00025861	-0.000246659	0.000354284	-0.000240367	-0.00603618	0.00353679	0.00188771	-0.00538434	-0.00149419	-0.00099318	0.000805154	-0.00196581	0.000742949	-0.000309048	0.00054716	0.00115633	0.000815373	0.00113117	0.000457426	0.000389432	0.0002189	0.000263422	0.000635185	0.000174207	0.000443273	-0.00332526	-0.00212371	-0.00269624	0.00280052	0.00107664	0.00180347	-0.00108739	-0.000339329	0.000259606	-0.00010857	0.000703227	-0.000643576	0.00142225	0.000574484	0.000405113	0.000208506	-0.000295189	0.000741964	0.000591011	0.00087332	0.000300794	0.00108251	0.000654293	-0.00391865	-0.00155979	-0.000509058	-0.00306228	-0.00130415	0.00286602	-0.00193633	-0.00160159	0.000316122	-0.000267337	-0.000776037	-4.27155e-05	-0.000946939	0.000163332	-0.00355572	-0.00251998	0.000154019	-0.00190602	-0.00104889	0.000799009	-0.00232335	0.000919826	0.00233343	-0.00757786	-0.00209942	-0.00067701	0.00116878	0.000560113	0.000405129	-0.000970155	-0.000476419	0.00015489	0.00141784	0.000525777	0.001952	-0.000274352	0.00210134	-0.00118099	0.000612655	-0.00142364	0.0015493	0.00213368	-0.0027066	-0.00145553	-0.000562119	0.000335642	0.00121936	0.0038502	0.00267074	5.71111e-05	-0.00148835	-0.00128962	-0.000596408	0.000633918	0.000828304	-0.00213474	0.000520257	-0.0029853	0.000109326	-0.000210448	-3.08461e-05	-0.0045491	-0.000595087	-0.00409473	0.000493701	0.00182564	0.000212988	0.000125182	-0.000680013	0.00090747	0.0004727	-0.000784196	0.000159269	0.00339074	-0.00161171	-0.00105207	0.00455069	-0.000404804	-0.00134957	-0.0056608	-0.00156691	0.000646821	0.00119909	0.000902749	-0.000683586	-0.000114851	-9.52539e-05	-0.00314333	0.000181718	0.00137922	0.000629586	0.00143761	0.00274797	0.000796209	-0.00129715	-0.000161423	0.00266678	-0.00222334	0.000981711	-0.000778198	-0.00022246	-0.00217887	0.00261555	0.000193963	0.000581883	0.000958915	-0.00016425	0.00202694	-0.00217023	-0.000492993	1.6044763e-05	0.000114516	0.000482263	7.748339e-05	-0.00207346	-0.00276852	6.1708255e-05	0.000142915	0.00103266	0.000972154	-0.000276531	0.000127719	-0.00187008	-0.000702342	-5.98875e-05	-0.000206805	0.000525749	-0.000681712	-0.000275733	-0.00132354	-0.000951555	0.000692151	0.000289326	0.00169961	0.00143705	-2.01908e-05	0.00183033	0.000210709	-0.00185592	0.00104293	-0.0015769	-0.000399506	-0.000133878	-0.00178902	-0.0016693	0.000826089	-0.00145183	-0.000654691	0.000533293	0.00240339	0.000481786	0.000918678	-0.000412281	-5.07179e-06	-0.000908523	-0.00441812	0.000314629	0.000192137	0.00174397	-0.000406514	0.000131334	-0.00116089	-0.00117715	1.10115725e-05	0.000420792	0.00241647	0.000711959	-0.000731815	0.00161524	0.000140975	0.00152458	-7.05134e-05	-0.00263442	-0.000868255	-0.00411486	0.000374084	-0.00177504	0.000122757	-4.56525e-05	0.000241395	-0.0015235	0.00144656	-0.000224788	-0.000844596	0.00109862	0.000114272	-0.000522087	0.00030186	-0.00111758	0.0032842	0.00114243	0.00276405	-1.1584e-05	-0.00135882	9.744102e-05	-0.00535766	-0.000101755	-0.00030325	-0.000453124	0.000410528	0.00153308	0.000369432	-0.000155528	0.000450706	0.000582061	0.000474937	0.00278422	0.0014595	-0.00040593	-0.00121864	0.00159095	0.00107257	8.988684e-05	-2.06694e-05	0.000521218	-0.00046161	-0.000664915	-0.00272059	-0.000510864	0.000438704	-0.000309168	0.00141168	-0.00202618	0.00141581	0.00104955	-0.00101696	0.00161985	-0.00131479	-0.00211718	0.000769687	-0.00151076	-0.00417597	-0.00025287	0.00226691	-0.000450967	-0.000767371	-0.0017075	0.000819164	-0.0018284	-0.0023971	0.00160384	0.00015568	0.000745008	-0.000119936	0.000517599	-7.53351e-05	0.00298705	-0.000286758	0.00153424	-0.000406415	0.000332164	0.00162667	0.000176841	-0.00198885	0.000587512	0.00510404	-0.000105917	0.000656369	-0.00131253	0.000976081	0.00190463	-0.000796674	-0.000323682	0.00135048	0.00221983	-0.00019906	0.000314101	0.00100269	-0.000267995	0.000247835	0.00105027	-0.000918884	0.00137196	-0.000396253	0.00218308	-0.000534175	-0.000647087	0.000136995	-0.0019236	-0.000972466	0.000488865	0.00414904	0.00162368	-0.00139369	-0.00386202	0.000557928	0.000238598	0.00207646	-0.002985	0.000548981	-0.000260639	0.000572786	-0.00149941	-0.000184949	-0.000925936	0.00127197	-0.00057675	-0.000427504	-0.0010794	0.00138536	-0.00187191	-0.00180416	0.000295507	-0.000722105	-0.000396304	-0.00446017	0.00444739	-0.00228993	0.00233371	0.00124823	0.000179657	0.000988175	-0.00339408	-0.00128026	-0.00102055	-0.00356691	0.00024232	-0.000837965	-8.06755e-05	0.00105442	0.000111237	-0.000880653	0.00174566	-0.00291108	-0.000572487	-0.000293076	0.000326876	0.000784784	0.00117998	7.495811e-05	-1.31048e-05	0.00233462	0.00174356	-0.000725178	-0.00273456	-0.000116826	-0.00176444	0.000473089	0.0025524	-0.004036	0.0033979	0.000897581	-0.0027728	0.00132647	-0.00265794	-0.00336793	-0.000505083	-0.00174099	0.0027228	0.00140407	0.00203287	0.000821371	0.00127941	0.000622182	0.00115465	0.00117859	0.00141697	-0.00128551	0.00211978	0.00295838	0.0029694	-0.00103843	9.928107e-05	-0.000222911	0.000300198	-0.001794	7.878555e-05	0.000263202	0.000680151	0.00159103	-0.000771195	-0.000999104	-0.00109471	-0.000762953	-0.000890976	0.00054628	0.00174018	-0.000673356	0.00243224	0.00492469	0.00231528	0.0033549	0.00068196	2.0982317e-05	-0.00115636	-6.77287e-05	0.000135749	0.000827951	0.000991021	0.00294811	0.000994818	0.000219764	0.00247853	0.000305547	-0.00035311	-0.000256954	4.113294e-05	0.00015433	0.000809953	-0.00116104	-0.000413235	-3.51568e-05	-0.000119458	-0.0020919	0.00226952	5.4390242e-05	-0.00127594	-4.25377e-05	0.00674831	-0.00228707	0.000733485	-0.000366218	-0.00524319	-0.00098835	-0.000617351	0.00140318	-0.00225889	0.000557344	-0.000385372	-0.00179578	0.000235811	0.000173156	-6.2106e-05	0.000135173	0.000258287	-0.00114481	-0.00295734	-0.00169482	6.967391e-05	0.00043487	-0.000402127	0.000671044	0.00191877	-0.000549717	0.00240919	0.000745077	-0.00193525	0.00195802	0.0004625	0.000848235	0.000306135	0.000102963	-0.000709096	0.000788848	-4.6499e-07	0.000974016	0.00028641	0.000931569	-0.00336144	8.151553e-05	0.00203398	0.000508584	0.00242964	-0.00219133	0.000304172	0.000671668	9.384241e-05	0.000547229	-0.00154068	-0.000353651	-0.000910258	-0.00679514	-4.78126e-05	0.000136468	-0.00247356	-0.000848592	-0.00131916	0.000172811	-7.00656e-05	0.000557457	-0.00305727	0.000147838	-0.000438615	0.000581538	-0.00139864	0.000406943	0.000304873	0.000211924	0.000421977	-0.000311969	0.00100006	0.002087	0.000361992	-0.000121416	-0.0015975	0.000572888	0.00126136	0.000686693	-0.000180565	0.00259646	-0.00060577	-1.02039e-05	0.000209398	0.000292371	0.000505548	-0.00191865	-4.17229e-05	0.00115619	0.0014758	-0.00499302	-0.00119652	0.00150187	-0.00159832	0.000256717	-0.00131122	0.00039211	-0.000982382	0.000856301	8.880022e-05	-0.000180845	-0.00119897	0.00102019	0.000279079	0.000781224	0.000531168	-0.000447498	0.00117928	0.00118772	0.00125203	-0.000589378	-0.00333713	-7.90413e-05	1.2661355e-05	-0.000522758	0.00106495	-0.000274608	-0.00238591	0.00109344	0.00401285	-0.000391623	-0.000824533	0.00200603	0.0013457	-0.000212891	0.000478454	5.238769e-05	-0.000163439	0.00098661	0.00210003	-0.000518143	0.00348508	0.00139135	-0.0094563	0.000625779	0.00199266	0.000828907	0.00182343	0.000739846	0.000597701	-9.00519e-05	0.000905945	-0.000777098	0.00066395	0.00103976	-0.00338787	-3.959e-05	0.000486179	-0.000229439	0.000129321	0.000649204	0.00115544	-0.00329854	0.00160005	0.0032373	0.0011221	-0.000453927	0.0024414	0.00141337	0.00226509	0.00270605	0.00055724	-0.00195342	0.000931151	-0.00315453	0.000496464	-0.000478548	0.0014373	0.000743912	-0.000928267	-0.0017169	0.00294528	-0.00154721	0.000109084	0.000759135	0.00401596	0.00133356	-0.00192424	-0.00241353	0.000321108	-0.00135439	0.00037896	0.00351427	0.000785377	-0.00149308	0.00227805	-0.000673573	5.346656e-05	0.000161937	-0.0031207	-0.000212969	0.0015481	0.00156375	0.00192054	0.000581704	-0.00158381	0.00176045	-0.00106547	0.00088682	-0.000362812	-0.00145864	-0.000404842	-0.000242403	0.000252457	0.000265006	0.00319661	0.000589181	-0.000672484	-0.000544659	0.000706141	-0.000167446	-0.00164357	-0.000988765	-0.000345887	-5.38595e-05	0.00109092	0.0013331	-8.18024e-05	0.000102154	0.00249942	-0.000791629	0.00187486	-0.00190322	-0.00022963	0.00169453	0.00112601	0.000608217	0.0014609	-0.00210074	0.00186112	0.000592172	0.00108632	-0.00118986	-0.000486746	-0.000409994	0.00193547	-0.000948413	0.000795849	0.000367145	-0.00590301	0.00167376	0.000571352	0.00154587	-0.000365271	0.000163902	0.000197392	0.000609905	-0.000590484	-0.00241943	-0.00278063	0.00174322	0.00183017	-0.00217064	0.00337967	-0.000141173	0.00429186	-0.00040958	-0.00363827	-0.00326321	-0.00257901	-0.000158957	-0.00171814	-0.00497515	-0.000113401	0.00138843	0.00196149	0.000185551	-0.00132245	-0.000606901	-0.000125123	-0.000828253	0.00292278	-0.000847926	0.000430692	0.000532115	-0.00101583	-0.00154755	0.00225783	0.000339084	-0.000197908	0.00270703	-1.01914e-05	0.000167343	-0.00591402	-0.00182424	0.000551328	-0.00087075	0.000852881	-0.000347798	0.00037896	-0.000353574	0.0014397	-0.00145998	-0.00174217	0.00230751	0.00151591	-0.00149589	0.000175694	-0.00319053	2.9242003e-05	5.161783e-05	-0.00314905	0.000763434	0.000280578	0.000741606	0.000446862	-0.000552546	0.000324189	-8.83686e-05	9.5279174e-05	0.00269956	-0.00120754	-0.000811169	-0.000785434	0.00286953	-0.00120024	0.000326406	0.000240276	-0.00187954	0.00066718	-0.00101001	-0.00224135	-0.00178159	-0.000610109	-0.00394087	0.00115828	0.00116523	-0.000886778	-0.00224441	-5.57677e-06	-0.0025961	0.000774125	0.000586097	0.00126859	0.00194877	0.000623271	0.00255532	-0.000778477	0.00127497	0.00170956	-0.00208147	0.00108278	0.0013664	0.000902628	0.00106184	0.00114783	0.000335711	0.00201181	0.00124243	-0.00209219	8.720434e-05	0.002148	0.000369615	-0.00156204	-0.000675133	0.000777459	0.000958105	-0.00250298	-0.00374416	0.000216954	-0.00212935	0.00106396	-0.00104829	-0.000824444	0.00153387	-0.000380069	-0.00313777	0.00386816	0.00157219	0.00023774	-0.000707259	-0.000288389	0.000527103	0.00211647	-0.00330333	-0.00503249	-0.0019042	-0.00350638	0.00464492	0.000311712	0.00150269	-0.000517276	0.00282336	-0.00489602	-0.000486385	0.000425967	0.000194386	-0.000924237	-0.0023937	0.00128366	-0.00125666	-0.000785366	-0.000704213	-0.00229237	-0.000716622	-0.00376455	0.00184835	-0.00154489	-0.000223724	0.000972108	0.000319343	-0.000178635	-0.000752001	0.000346162	-0.000303085	-0.0010007	-0.00174156	-0.000319651	0.0011073	-0.000913575	0.000807424	0.000998332	-0.000309326	0.00148395	-0.000542697	-0.00541175	-0.000749849	0.000582846	0.000929233	0.000597633	0.000140869	0.000662819	-0.00305406	-0.00253702	0.000562307	0.00109447	0.000280674	0.000460995	-0.000229878	-0.00170388	0.00100643	-0.00094619	0.000234451	-9.37544e-06	0.000186855	-0.000790646	-0.00105058	0.00289411	0.00125101	0.00147388	-0.000629618	0.000396261	-0.00303257	5.185742e-05	0.00145862	-0.000838316	0.00105524	0.000305948	0.000247786	0.000414688	-0.000272654	-0.000356503	-0.00021713	0.00131058	0.000136766	-0.000640468	0.00294868	-0.000990168	-0.000297976	-0.00116381	0.00163326	-0.000453249	-0.00168273	-5.57105e-05	-0.000885987	-0.00222033	-0.000664204	0.000118741	0.000302442	0.0014293	-0.000482409	0.00195828	-6.70387e-05	-0.000689882	-0.000435035	-0.000603304	0.000602916	-0.00115099	-0.000690405	0.000893486	-0.00197626	0.000929257	-0.000273697	-0.000659557	0.000430842	-0.000929778	-0.00123887	-0.00103377	0.00206075	3.0787418e-05	-0.00105512	0.000791292	-0.00169768	0.000236144	0.000732278	-2.74813e-05	-0.00135072	-0.000888654	-0.000711703	0.00200244	-0.00191453	-0.00299794	0.00142554	0.00111138	0.00132531	-0.000697695	0.000187586	0.0017591	0.00211812	0.00059457	-0.00175119	0.00134146	0.00199575	-0.00336017	0.000275553	-0.00312601	0.00213188	0.00138965	0.00228523	-0.00270803	0.000658	-0.00156482	0.00104759	0.00342824	-0.00187714	-0.000446415	-0.000524119	9.4798066e-05	0.00767874	0.000356397	-0.000434436	-0.00217028	0.000228005	-0.000551314	0.00171665	-0.000413062	0.00148126	-0.00195051	0.000498046	0.00228258	-0.00346305	0.000401176	0.00043994	0.000634147	0.000761151	-0.00468117	0.00162602	-0.000631262	-0.000648696	0.00327989	0.00128923	-0.000112493	0.000251406	0.00103979	-0.000942257	-0.00128625	-0.000267667	0.00184929	0.000709217	-0.00126793	-0.0014664	-0.00147918	0.00206403	-0.000763402	-0.00193207	0.00106504	0.000441693	0.00215109	0.00111906	-0.00327891	-5.57508e-05	0.00153697	-0.000468734	0.000628936	0.000404552	0.000390671	0.000369897	0.00128625	0.000939814	-0.00212535	0.000316829	0.000736138	-2.69198e-05	0.000518457	-8.08152e-07	-0.000836277	0.000918013	-0.00111588	-0.0002933	-1.57195e-06	-0.000917437	-0.00012478	0.000545513	0.000330333	5.9642534e-05	0.0013207	0.00104525	-5.69673e-05	0.00286517	-0.00280015	-0.00141176	-9.41136e-05	-0.00189321	0.00220953	-0.00116692	0.000489611	-0.00229627	6.16215e-05	0.000217993	0.000671147	-0.000995378	0.00072916	-0.000778451	-0.00170224	0.00227138	0.0020828	0.0029479	-0.00221157	0.00099636	-0.000588626	-8.73187e-05	-0.00212594	0.00156574	-0.00327186	-0.00119726	-0.00287217	0.000605954	-0.000118555	0.000389831	-0.00063362	0.00443942	0.00244763	0.000381062	0.00126535	0.00081558	-0.00168503	-0.000276609	-0.000521884	0.000271296	9.81226e-05	0.000956079	0.00106232	0.000614065	0.000291972	-0.000185629	-0.000228741	0.00186885	0.00129959	-0.00407881	0.000364714	0.000416553	0.000318923	0.00309901	0.000118906	0.000383097	0.002215	0.00315475	0.0015698	0.00164552	0.0024726	0.00227622	0.00122736	-0.00115185	-0.000888236	0.00279377	0.00170544	0.000617521	3.102967e-05	-1.39253e-05	0.000374519	0.00116889	-0.0031082	-0.00067068	-0.00913083	0.000218485	0.00258782	-0.000929884	0.00221175	0.000349247	-5.84509e-05	0.000615444	-1.75856e-05	0.000489441	0.000195106	-0.000389174	0.00085993	-0.000975272	-0.00079228	0.000469287	-0.00102202	0.00191882	0.00137614	0.000827839	0.000287497	0.00241447	-3.29863e-05	-0.00097679	-0.000848559	0.0016071	0.00156572	0.000861311	0.00167458	0.00267462	0.00144857	0.00205237	0.00157722	-0.00175902	0.000675432	-0.00156656	-0.00109958	0.000237647	-0.000295803	-0.00140702	0.000356956	0.000550596	-0.00173646	0.000985767	-0.000978681	-0.000286781	0.000403186	-0.00118978	-0.00137398	-0.00119916	0.000618985	-0.00065787	0.000589673	0.000846573	-0.000577964	-0.00043997	-0.000201479	0.000105563	-3.79666e-06	0.000172283	0.00124253	-9.69631e-05	0.000473166	-0.000437422	-0.000256716	-0.00258683	-0.00163011	-0.00260707	0.00151972	0.00127656	-0.000704949	0.000363513	0.00351745	-0.000262126	-0.00205111	-0.00081624	-0.00267598	-0.00298026	-0.00167053	-0.000757586	0.00180256	-0.000387982	-0.00199288	0.00144782	-0.000198465	-8.94091e-05	-1.24749e-05	0.000634937	0.00118281	-0.00191845	0.000386919	0.000983015	0.000195918	0.00211473	-0.00134605	0.00160995	0.00186588	0.000148287	0.00138355	-0.00356886	-0.00240333	-0.000719127	-0.000542694	-0.000799476	-0.00133905	0.000173092	0.000966215	0.00149196	0.00166737	0.00039056	0.00120709	0.00226142	0.000691438	-0.00159849	-0.00218114	-0.00176822	-0.00134639	9.76601e-05	-0.00236276	0.00268931	-0.00108556	0.00246781	0.00194558	-0.00170893	0.000160301	0.00194621	0.000883698	-0.000252949	-0.00202553	-0.000589307	-6.27123e-06	0.00212826	-0.00120874	-0.00232462	0.000264074	-7.13597e-05	0.000665999	7.437501e-05	0.000823749	0.00125822	-0.00179733	-0.000272519	-0.00220941	0.0031412	7.726768e-05	-0.00130246	0.000286352	0.00103757	-0.0016646	-0.00322227	0.000151491	0.00508872	0.00311031	-0.000808195	-3.2105e-05	0.000224805	2.7119084e-05	-9.95737e-05	0.000376921	0.00111251	-0.00232223	-5.09578e-05	-0.000668807	-9.57267e-05	-0.000275984	-0.000355586	-0.00101999	0.00224385	-0.00078687	0.000379722	-0.000561621	0.000321552	0.000262954	-0.00176079	-0.0018363	-0.000470112	-0.00141362	0.00105823	-0.00141057	-0.00349846	0.00175616	0.00045618	-0.00148446	0.0015935	0.00108131	-0.000453761	0.000777075	-0.00302004	-0.000286186	0.000226101	-0.00139538	-0.000926847	0.000703089	0.00218678	0.000264762	-0.00117427	0.000416655	0.00155482	-0.00118062	0.00156036	3.5607794e-05	0.000187064	0.000410998	0.00412152	0.00136784	0.000172106	-0.000215212	0.00147011	0.00131724	0.000952229	0.00133003	-0.000127473	0.000233876	0.000546737	-0.000368593	-0.000475058	0.000937467	-0.000843639	-0.000307305	0.00105299	0.000866631	0.000317997	-0.000494828	-0.00312148	8.812867e-05	0.000662189	-0.00106761	0.00186973	-0.00333716	-0.00249877	0.00128285	0.00203031	0.000244227	0.000103671	-0.000839344	-0.000730514	0.000450533	0.00015128	0.00015121	0.000283881	0.000834808	0.000520553	0.00232303	0.00081087	-0.00277627	-0.000563002	-0.00207391	0.000161772	0.00517129	0.000169026	0.00198347	-0.000624931	0.00017668	0.00118722	-0.00167574	-0.000107964	-8.71809e-05	8.771503e-05	0.000508373	-0.000401573	0.000506062	-0.000150848	-0.00174475	0.000434895	0.000347484	0.00155542	-0.00239005	-0.000129165	0.000199534	-0.00195507	-0.00171103	0.000689844	-0.00118004	0.000721065	-0.00199785	-0.000409405	-0.0013044	0.00112587	0.000370241	-0.000114617	0.00122806	-0.000248161	-0.00127804	-0.00154676	0.00149116	0.000532273	0.000484864	-2.68348e-05	0.00138878	0.00165292	0.00173795	0.00164624	-0.000996386	0.00111497	0.000343515	0.000485735	-0.000251676	0.00148107	-0.000244611	-0.00143151	0.000920682	-0.00043076	0.00057863	-0.00125488	0.000196257	0.00360681	0.00101689	-0.0019944	6.144049e-05	0.000555322	-0.000762993	0.000545839	-0.000177201	0.000948331	-0.00143359	0.000408501	-0.0026261	-0.00134009	0.00134358	0.000166968	0.000217752	0.00100115	0.00203401	2.1899707e-05	0.000181338	-0.00210094	0.000521868	-0.0013062	0.000736078	-0.00236871	0.00133805	-0.00195221	-2.72556e-05	-0.000563109	-0.00317058	-0.00465889	0.000274575	0.000652571	0.001488	0.000988675	-0.000330901	0.00102224	0.00406293	0.00240869	0.000529897	-0.000280003	-0.000472295	0.000346025	0.00241707	0.000293648	0.00066909	0.000870412	-0.000483269	0.00219574	-0.000753634	0.00240203	0.00123556	0.000833294	-0.00100294	-0.000249417	0.00230425	-0.000627738	9.4117924e-05	0.00170435	0.00138129	0.00135912	0.00222415	0.000435775	0.000256533	0.00124627	0.00136541	-0.000440596	-0.00256071	0.00189181	0.001586	-0.00212402	-0.000337747	-5.65736e-05	0.000813293	-0.000354687	0.000279272	0.00163805	0.00081817	0.00110247	0.000159116	0.00291195	-0.00056347	0.000135762	0.00050465	-0.000517166	0.000467026	0.000257103	0.000478804	0.00379882	0.00198171	0.000548723	-5.29089e-05	0.000616659	-8.08757e-05	-0.000562311	0.00409664	0.00460201	0.000322671	0.00277614	-0.00366199	-0.00174027	0.000281077	0.000259247	-8.39762e-05	0.00221754	0.000974253	0.000365584	0.000242179	0.000640215	-0.000697617	0.00100454	-0.00179612	-0.00110995	0.000838571	0.00597153	-0.000626022	0.00136915	-6.30789e-05	0.000808576	0.000701249	0.00142363	0.000873428	0.000957207	-0.00244971	-0.000732197	-0.000550872	0.00154026	0.00053495	-0.000105194	-0.0018273	7.627134e-05	0.000830609	-0.00323962	0.000813086	0.00246427	0.000131528	-0.00188221	-0.00105663	0.000129994	-0.0015897	0.00109838	-0.000237438	-5.3121e-05	0.00110281	-0.000568486	-0.00274486	0.000391787	0.00118895	0.00095394	0.000336536	0.00182612	0.00048179	0.000232378	-0.000415489	0.00317056	0.00175416	-0.00107995	-0.000647575	0.00101456	-0.00520085	0.00196203	0.00202794	0.001427	-0.000765583	0.000106719	0.000502231	-0.00187931	-0.00420087	-0.00171796	0.00305016	-0.000795913	0.0020052	0.00218297	0.00345031	0.00306843	0.000234817	-0.000640839	-0.00116659	0.0014945	0.000642888	-0.00253054	-0.00110661	-0.000833337	-0.000679714	0.000402309	-6.046e-05	-0.00322259	0.00111394	-0.00046501	-0.00150764	0.000430525	-0.00102518	-2.53861e-05	0.00141615	-0.00254202	0.00120441	0.000113379	0.000731278	0.00253703	-0.00586875	-0.000720049	0.00215303	-3.14981e-05	0.000393609	0.000703074	-0.000815101	0.000549397	-1.42829e-05	0.00046785	-0.0012812	-0.00362347	-0.00116952	0.000247566	-0.00147408	0.00211891	7.112328e-05	-0.00146821	-0.00145135	-1.97945e-05	0.0005388	0.00106686	0.000733296	-0.000754024	0.000626459	-0.000610179	-0.00132785	0.000435004	-0.00124815	0.00182001	-0.00040532	7.770306e-05	0.00122578	0.00240089	0.00125965	0.00199734	-0.000434481	-0.00271797	0.000154345	0.000115147	-0.000921224	0.000978214	-0.00192616	0.000582754	-0.00175302	0.000880142	-0.000738212	-0.00205919	0.00235968	-0.0014072	-0.00206941	0.00305351	-0.00160122	-0.00401957	0.00161673	0.00056934	0.0035583	7.394689e-05	-0.00182928	0.0011123	0.00026837	0.000460039	0.0018401	0.00188056	0.00216699	5.909162e-06	-0.00428251	0.000527555	-0.00157372	-0.000768111	-0.00377857	0.00250213	0.00220983	-0.0013274	0.00135342	-0.000784296	0.000506346	0.00180161	0.000208734	-0.000494521	0.000507722	0.000158273	0.000497908	0.00219142	0.000866715	0.00131233	-0.001129	-0.0010564	-0.00128361	-0.00286622	-0.00205315	-0.00323973	-5.54676e-05	0.00111771	-0.00108251	-0.000363823	-0.00082241	0.00064961	-0.0043803	0.0018046	0.000337388	-0.000226555	-0.000560582	-0.000176315	-0.00768963	-0.00381079	-0.000390908	-0.00123521	-0.00256586	-0.00108345	-0.00381677	-0.000676528	-0.00201006	0.000122838	-0.000159637	0.000752759	-0.000336607	-0.000305563	0.000647954	-0.000448231	0.000473925	0.000327841	0.00170892	0.000482383	0.000268239	0.000976736	0.00061952	-0.00039211	-0.000483861	5.729684e-05	-0.000327708	0.000587817	-0.000161622	0.000759909	0.000349666	0.000209017	0.00139199	0.000295918	0.0011021	0.000499654	0.000139752	0.000468087	0.000427028	0.000960083	0.000585103	0.000217091	0.000363788	0.00083406	0.000214228	-5.92042e-05	0.000663863	0.000112171	0.000461261	0.000727535	0.000576963	-0.000241328	0.000198317	0.000230804	0.000216991	-0.000160058	-0.000267431	-2.35323e-05	-0.000168587	6.0280257e-05	5.8789246e-05	-0.000100005	0.000144793	-0.00101155	-0.000155097	0.00070877	0.000216186	0.00453271	-0.00141786	-0.00105429	1.7227445e-05	-0.00310887	0.000167787	-0.00220923	0.000943969	-0.000617411	-0.000986066	0.000164877	0.00176113	-0.00102842	2.1664206e-05	-0.00297213	0.000754515	-0.000357749	0.00106253	-0.000755205	0.000117166	0.000779071	0.0013775	0.000688875	0.000932013	0.000239941	0.00163475	-0.00413766	-0.00382394	-6.13522e-06	-7.11321e-05	0.000530338	0.00239194	0.000118925	0.000152016	0.00105475	0.00113823	0.00072563	4.625383e-05	-0.000968107	0.000194829	0.000886746	-0.000791048	0.000543246	0.00116265	0.000408944	-0.00270608	-0.000418405	-0.00260337	0.000291171	3.7432084e-05	-0.000986657	0.000433893	9.659321e-05	-0.00043024	-0.00116079	-2.53461e-05	-0.00109998	-8.09016e-05	-0.000380789	-0.00232806	-0.00075276	0.000867366	0.000717876	-0.000219135	0.00169506	0.00311943	0.00113291	0.000428988	-0.0020291	2.8466296e-05	0.00318972	0.00180917	0.000703603	-0.00122295	-0.000343237	-0.00198981	-0.00302424	0.000331534	0.000197931	-0.00125891	0.000141054	0.000517292	0.000750819	-0.00233877	-0.000542879	0.000722719	0.000371712	-0.000852674	0.00343919	-0.000240942	0.000579313	-0.000887795	-0.000123268	-0.00162653	0.000627761	0.00191182	0.000947891	-0.000649947	-0.00596976	0.000207525	-0.0010694	0.000951624	0.00206553	0.000740111	0.00162112	0.00248062	-0.00617906	0.000603796	0.00416639	0.00116257	0.00124408	-0.00257645	0.00200662	0.000806235	0.00252143	-0.000370546	0.00125916	0.000773343	0.00322749	0.000835252	0.000510911	0.000841573	0.00114909	0.000952611	0.000626893	-0.000708553	0.00266751	0.000904567	-0.00135716	0.00119904	-0.000224631	0.000786363	0.00112322	-0.00172469	-0.00259353	-0.00150056	0.000482191	0.000999363	-0.000142986	-0.00119947	-4.53366e-05	0.000224389	-0.000145541	6.7341825e-05	-0.00115816	-0.0039532	-0.000255964	-0.00059833	0.000377005	0.00372909	0.000184406	0.000384009	-0.000438561	-0.000331085	-0.000220827	-0.000139644	5.4619213e-05	0.00026874	0.00232567	-0.000935764	0.000591067	-0.00155221	0.0014051	0.00289332	0.000851635	-0.00166138	-0.00344252	0.00041126	0.00183274	-0.000312458	0.00101944	0.000800151	-0.000194657	0.00102514	0.000607107	0.00120651	0.000855302	0.00122523	-0.00224141	-0.0025813	0.000173853	0.00165649	0.000443503	0.000494552	-0.00164444	-6.94602e-05	0.00167725	-0.00566068	0.000444231	0.00035585	2.953681e-05	9.524238e-05	0.00042855	0.00071273	0.000210882	0.00110328	0.000573071	2.2804377e-05	0.00140867	0.00121863	0.000191209	0.00117373	0.000465883	0.00135482	0.000503069	0.00054438	-0.000293826	0.00184157	0.00123448	0.000244256	0.00316369	0.00237368	0.00123843	0.00156878	0.000570298	-0.00060508	0.00447209	-0.000313158	-0.00103496	-0.00149185	0.000266399	0.00667267	-0.00199795	0.000618611	-1.02985e-05	-0.000691414	-0.000434857	-0.000881126	-0.00262659	-0.00484624	-0.00321475	-0.000807712	0.000208284	-0.0014951	-0.00172868	0.000633235	-0.000589812	-0.000474263	6.9553105e-05	-0.000164229	-7.18766e-05	0.00216587	-0.00170869	-5.74191e-05	-0.000328431	-3.44799e-06	0.000668316	-0.000716656	-0.00199026	-0.0018205	0.000749836	-0.000131365	0.00304387	-0.000821594	0.000189471	0.000210502	0.00013039	-0.00356098	0.000151399	-0.000525677	-0.00209074	0.000474069	-0.0021317	0.000640538	0.00481966	0.000549884	0.000769052	-0.00134448	-0.00185562	0.000629309	0.000232366	0.000341214	0.00103571	0.000351009	0.000170749	0.000562323	0.000211785	-0.00196978	-0.00324363	-0.00133978	0.000534297	0.00242156	0.00255301	-0.00115219	0.000138315	-0.00307719	-0.00193812	0.000437096	0.00120957	0.000829681	0.000596711	-0.00329688	1.979183e-06	-0.000374147	0.00168741	-2.32966e-05	0.00140793	-0.00114899	-0.00188856	-0.000674503	-0.00216736	-0.00206459	0.000942632	0.00252498	-0.0024161	-0.00183812	-0.00286043	0.000267415	0.00122963	0.000394523	-4.64753e-05	0.00104412	-0.00117249	0.000606216	0.00210544	-0.00094209	0.00143834	0.000414606	0.000475511	0.000522313	-0.000737902	0.00308462	0.00277507	0.000583853	-0.0012669	-0.00212485	0.000606561	6.8682384e-05	-0.00287302	0.000266321	0.00786149	-0.0013628	-0.00246631	-0.00343515	-0.00224658	-0.000139726	-0.000777174	-0.00151561	0.00402849	-0.000479779	-0.00319174	0.000907786	-0.00590876	1.3528741e-05	0.000270779	0.000535626	-0.000221261	0.00182202	9.1947004e-05	-0.00116256	-0.00123443	-0.00191119	-0.000763168	-0.00114837	-0.00074661	-0.000249326	0.000800631	1.1581293e-05	-0.000396091	-0.000734502	0.00137785	0.000171898	0.00294431	0.00136153	-0.00250567	-0.00187351	-0.0012556	-0.00119057	-0.000353921	-0.000417523	-0.00406125	9.161784e-05	0.00150066	0.00295924	-0.000145911	-0.00119179	0.00049915	-0.00019159	0.00269282	-0.00118785	0.00124275	0.000378693	0.00321961	0.00136358	-0.00024392	0.000353097	-0.000956645	-0.000321036	0.00026219	0.00024011	-0.00132839	0.000831827	0.000117922	0.000897106	0.000270954	0.000112673	5.7257024e-05	-0.000734601	0.000533942	0.00201311	-0.000767486	0.000765667	-0.00133831	-0.00133806	0.00123082	0.00121503	0.000619339	0.00104927	-5.91515e-05	0.000786573	-0.00114089	0.000828242	-0.00180896	0.000506157	-0.00142131	4.5362172e-05	-0.000517789	0.000104816	0.000447397	-0.00114744	-0.000270374	-0.00119613	-0.00118994	-0.00139083	-0.00124291	-0.000960683	0.00218765	0.00130128	-0.000145969	-0.00387968	-0.0021474	-0.00431162	0.000610884	-0.00227381	0.00220405	0.000427756	0.00217512	0.000187575	-0.000150005	-0.00082367	-0.000889234	0.000894176	0.00124595	-0.000682989	0.000657762	0.000470703	-0.00145182	-0.00151237	0.000425754	0.00189713	-0.000624109	-0.00286752	-0.000461194	-0.00433397	0.000337429	0.00181566	0.00064247	-0.00281946	0.00040677	-0.000330337	-0.000615117	0.00178061	-0.00041474	-0.00140421	-0.000610667	0.00152786	0.000204988	-0.0030686	0.00158027	-0.00174513	0.000685555	-0.000564048	-0.00123734	0.000198587	-0.000180282	0.00218694	-0.000743538	-0.00103908	-0.000527445	0.000242196	0.00163049	-4.59579e-06	-0.00151922	-0.00513671	0.00141973	0.00160169	0.00112368	-0.000165037	0.00281119	-0.00277392	0.00222438	0.00103646	-0.0015734	0.000820894	-0.000528516	-0.00013583	-0.000201985	-0.000205273	-0.00110221	-0.000530086	-0.00033335	0.00517257	-0.00324918	-0.00205715	-0.000467407	-0.000412363	-0.00182379	-0.00163587	0.00223184	0.000276418	0.000974838	-0.00155994	-0.00241507	0.000804296	-0.00170478	0.0008403	0.00203385	0.00036733	0.000225204	0.000347037	0.000275869	-0.0045909	-0.000591918	0.00359093	-0.000849359	0.000656908	-0.000157651	0.00024431	0.00120619	-0.000432299	0.000591588	0.00417768	0.000195628	0.000779619	0.00195229	-0.000136617	-0.000567682	0.000490495	0.000261311	-0.000394047	-0.000338745	-0.0022872	-0.000685619	-0.00185447	0.000967545	0.000241298	-0.00173345	0.000664482	0.000306249	-7.7546e-05	0.000992485	0.00396001	0.000623868	0.0011298	1.0184662e-05	0.000182319	0.00019322	-0.00150704	-0.000493233	-0.00141448	-0.00098701	-0.00156496	0.00137451	0.00265333	-0.00110807	-0.000545539	0.00339761	-0.00372233	0.000757287	-0.00207593	-0.000112039	0.00143709	-0.00123332	-0.000185103	0.000263709	0.00122507	-0.00177682	0.000595898	-0.00044781	-1.27258e-05	-0.00102846	0.00108361	-0.00166141	0.00302193	0.000241428	-0.000508979	-0.000753529	8.4204956e-05	0.00168131	-0.00179959	-0.00265584	-0.00112686	0.000735722	0.00044076	-0.000323404	0.00034094	-0.00442979	-0.000110235	-0.00182154	-7.47561e-05	-0.00166547	0.0016449	0.000230193	0.00123858	0.00423856	0.000941182	0.000739459	-0.00233332	0.000470254	-0.000376841	-6.88953e-05	0.00142201	-0.000191206	0.000479945	0.000374552	0.00299897	-0.000625875	0.000765797	-0.00287858	-0.00573476	0.000426725	0.00176606	-0.000569994	-0.00186964	0.00018558	-0.00290715	-0.00414478	-0.00282069	-0.00611003	-0.00120286	0.000617547	0.000292227	-0.00248744	-0.00116668	-0.00247048	4.497592e-05	0.00104972	-0.00226804	0.00296369	-0.00273262	-0.00202171	-0.00395846	0.00229761	-0.000111413	0.000665485	0.000813681	0.00123901	-0.000229566	-9.46503e-05	0.00200929	-0.00324871	-0.000606047	0.000135817	0.0051491	-0.00199533	-0.000372713	0.000933631	0.000155924	0.000432637	0.00159369	-0.00291756	0.00132555	0.000683408	-0.00313617	0.00113026	-0.00135777	0.000435725	-0.0023474	0.000340657	0.000771868	0.000939336	-0.000604126	-0.000115692	0.000305565	-0.00175739	0.00187003	0.00135588	-0.00389105	0.000932052	0.000906226	-0.000393292	0.00308885	-4.66946e-06	0.00104785	0.00230262	-0.000741733	0.000742377	-0.00220561	-0.000606014	0.000330759	-0.00188632	-0.000835383	0.000449598	0.0008495	-0.000212761	0.00111195	-0.000188563	0.0020054	0.00105065	0.000844196	-5.21417e-06	-0.000813218	0.00217852	0.00172166	-4.11053e-05	-0.000179094	-0.000283214	0.000828413	0.000657362	0.00299896	0.000689053	0.0014792	0.000638047	-0.000335295	-0.0011585	-0.000104497	-0.00152606	0.000100363	8.098865e-05	-0.000329238	-0.00569197	-0.00207347	0.000111511	0.00250573	-2.95815e-05	0.000125714	0.000405227	0.0015413	-1.65821e-05	-0.000208998	-0.000697819	0.00035874	0.000465231	0.000391088	-0.00147662	0.00351616	0.000334504	-0.00227339	-0.00120584	0.00287473	0.00150304	0.000256336	0.000333125	0.00112141	0.000238018	7.5984724e-05	-0.0011555	0.00173639	0.000501369	-0.000141066	0.000220146	0.00010943	-0.00219283	0.000565535	0.00241134	0.00330872	0.00107899	0.00119528	-0.00111454	-0.000242158	0.000612693	0.00068573	0.00102419	-0.000593069	0.000756099	-0.000984796	-0.000482619	0.000579367	0.000403321	-0.00113003	-0.000206171	0.000552645	0.00084806	-0.000355081	0.000632801	0.000457985	0.0015061	-0.000166968	0.000587346	-0.00171264	-0.00219704	-0.00213473	-0.000176172	0.000759525	-0.00176848	-0.000267024	0.00103171	0.000473399	9.507024e-05	-0.000918522	7.985874e-05	0.000561382	0.000785925	0.000158081	-0.00271543	-0.0024881	0.000333744	0.0015314	-9.80083e-05	-0.000329344	-0.00120191	-0.000525793	4.3336106e-05	0.00270534	-0.0011052	-0.000218738	-0.000498698	0.00114363	-0.000131134	-0.000449996	-0.000504167	-0.00201759	-0.00240801	0.000420993	-0.000189422	0.000907334	-0.000803594	0.00184135	0.00374244	-0.000432584	-0.00362373	-0.00171928	0.000595528	0.0013088	0.000724283	-0.00134794	-0.000540582	0.00164993	-2.16865e-05	4.410793e-06	0.00131622	-0.00113939	0.000228188	-0.00251383	-0.000468468	0.001343	0.000635167	0.00132175	0.00131264	-0.0005147	0.0010093	-0.000319365	9.855797e-05	-0.00311117	0.000692602	0.000339066	0.000478159	0.000873596	0.00566753	-0.00133748	-0.000473078	-0.000536146	0.000519841	0.00186873	0.00220783	-0.0010237	-0.00243832	-0.000115907	-0.00026945	0.00349493	-0.000274927	-0.00201928	0.000895682	-0.00023283	-0.000324366	9.861261e-05	-0.00130478	0.000834018	-0.0013468	-0.000920214	-0.00259145	0.000833305	-0.000127641	-0.000896662	0.000134141	0.00102404	-0.000941869	0.000815587	-0.00237945	0.00140903	0.00125129	0.0014582	-0.000691843	0.00180338	0.00167402	-0.000284084	0.000930364	0.000668053	-0.00361154	-0.000106339	0.000756478	-0.000528815	-0.000696356	-0.000636975	-0.000289022	0.000540454	-0.00037574	0.000217904	-0.00033447	0.000798762	0.00194806	0.000699841	0.0011664	-0.000507244	0.000234562	0.000493574	-0.000639959	0.000815991	-0.000192136	0.000575153	0.000789189	0.000778988	-0.000294924	0.000662791	0.000115583	0.00167388	-0.0015963	0.00174812	-0.000936769	0.000125921	-4.30487e-05	-2.06473e-05	-0.000702781	-0.00373313	0.000509063	-0.00135979	0.000293027	-0.000762824	0.00441445	-0.000163212	0.00034622	-0.000715523	-0.00100075	0.000311983	-0.00248989	0.000369471	-4.03038e-06	-0.000777039	0.00177544	-0.00332525	0.000649406	-0.000998302	-0.000649792	-0.00140892	0.000669183	0.000778112	0.00102622	0.00284772	-0.00240848	0.00023491	0.000292343	8.3384766e-05	0.000424835	0.00180494	-0.00346533	-0.00113844	-0.00367339	0.00222715	-0.000350715	0.00314335	0.00277784	-0.000420784	0.000399764	0.000349015	0.000912789	-0.000846092	-0.000553838	-3.21739e-05	0.000378164	0.000571889	0.00073743	0.000212315	0.000278587	0.000250029	0.00330094	0.00170733	0.00130042	0.000719894	2.9271346e-06	0.000523179	0.00066452	0.000944244	0.000929255	0.00244194	0.00121573	-0.00146732	0.000858231	-0.00107026	-0.00122565	-0.000534537	-0.000431174	-0.000856645	0.000348418	-0.00106849	0.00209003	-0.00208616	0.000157907	-0.000582683	-0.000472669	0.00382301	-0.000284482	0.0028201	0.00144012	0.000170166	0.00167022	0.000555228	-0.00124409	0.000105588	0.00151333	0.000376177	-0.000473537	0.00218191	0.000516707	-0.00112264	-0.00138326	0.00177615	0.000459709	0.0017508	-0.000474919	-0.000826498	-0.00159283	-0.00220622	-0.00173988	0.000148701	0.000941406	0.000729699	-0.00141187	0.000873537	0.000361221	-0.0021749	-0.00047505	-8.95111e-05	-0.000685805	-0.00103769	-0.000686024	0.00379064	0.000525156	0.00139373	0.00105326	0.00207526	0.00130837	0.000720061	0.00317156	0.0013746	0.00099272	0.000986419	0.000907228	-0.00159539	-0.00184873	0.00120383	-0.000280436	0.00316076	0.000329647	-0.00297859	-0.000342524	8.029201e-06	-4.46792e-05	-0.000193406	0.000619939	0.000308913	-0.000371075	0.0011414	0.000216899	-4.62843e-08	0.00304926	0.0020038	0.000565261	-0.00138868	-0.00143599	-0.00152027	-0.000273256	7.426372e-05	-0.000518138	-0.000170454	-0.00238211	0.000112777	0.00343789	0.00022685	0.00320345	-0.000137989	-0.00159686	-0.000446368	-0.00129731	0.000493253	-0.0014705	0.00144368	-0.00188545	0.00110631	0.000466572	-0.00210967	0.00260514	0.00283076	0.0013222	-0.0021321	0.000934633	0.00277974	0.00203957	0.00284647	-4.76959e-05	-0.000399865	-0.000247669	0.000465601	0.00211472	-0.00201946	-0.000822498	0.000738636	0.00200015	-0.00137424	0.00257001	-0.00123898	-0.000301701	0.000714895	0.00125618	-0.00297426	0.00036825	-0.000155836	0.000917064	-0.000373821	-0.00239039	-6.26361e-05	0.00325933	-0.00288315	-0.00269251	-0.001116	0.000814978	0.00105026	-0.00541095	0.000528297	-0.000212337	-0.00186933	0.000874928	-0.00372352	0.00011912	-0.00066273	0.00011584	-0.000169307	-0.00420122	-0.000653397	-0.00113922	0.000956243	-0.00297233	-0.000819045	0.000654377	-0.000369589	0.000813155	0.000756344	-0.00309646	0.00199621	0.00130297	0.000462832	-0.00106146	0.00222874	-0.00531918	-0.00125549	0.000712747	-0.000147677	-0.000815728	-0.000477573	0.00158914	-0.00395191	0.00323508	-0.00703872	-0.0015556	-0.000125441	0.000670993	0.000202539	0.000795604	0.000158161	0.00238971	-0.00031947	0.000378617	-0.0014722	-0.00014903	-0.00241371	-0.00143647	1.1152324e-05	-0.00257543	7.3425974e-05	-0.000927742	0.00206904	0.000508427	-0.00304031	-0.00101842	-0.000343759	0.00326848	0.000409208	-0.000245495	0.000993092	5.2199197e-05	5.985902e-05	0.00299449	0.000918788	-0.00104877	0.00196782	-0.00175988	-0.000374013	0.00207445	-0.00246321	-1.33961e-05	-0.000282935	-0.000494361	-0.000391397	0.000824768	0.000309521	-0.000560262	0.00577422	-0.00126912	0.00181794	-0.00149184	0.00134274	0.00157517	-0.00124009	-4.2456e-05	0.000950317	-0.00250765	0.00142339	-0.000119542	0.000534807	0.00121161	0.000610703	-0.00016517	0.000251795	0.00102093	-0.000132587	0.000968297	0.00172289	-0.00276928	0.00208709	0.000774636	0.00108173	0.000421839	0.000516595	-0.000653251	0.000114528	0.000250224	0.000985923	-0.000256481	0.000234888	0.000660164	0.000114598	-0.00148535	0.000969294	-0.000572198	0.00136597	0.00297678	0.000925284	-0.0010147	0.00169827	0.000589072	-0.000573613	-0.00154899	-0.000900086	0.000178897	-2.5755e-05	-0.00158406	0.00120746	-0.00245502	-0.00267932	0.000789218	0.000568224	-0.00256872	-0.000372853	0.000942717	0.000527925	0.0012712	-0.0020515	1.5827165e-05	0.000150293	0.00038721	-0.00212672	-0.000974216	-0.00187425	0.00212134	0.000257309	-0.00422301	0.000239998	0.000715171	0.00106378	0.000993524	-6.20949e-05	7.225786e-05	-0.000930801	-0.00306087	-0.00146312	0.00101557	-0.00102756	-0.000988908	-0.000701403	0.00152352	0.000380312	0.00206223	0.00142745	0.00060455	-4.73936e-05	0.000670323	-0.000453641	0.000574734	-0.00244042	-5.96595e-05	-0.000329172	1.3196767e-05	-0.00231352	0.000921532	-0.00022628	0.00335688	-0.00213703	0.00302059	-0.00135715	0.00118917	-0.00170685	-0.00124691	0.000168534	-0.00106252	0.00111891	0.00175807	-0.000713155	-0.00259809	-0.00396565	-0.000480021	-0.000917596	0.00109479	0.00052407	-0.000203675	-9.24463e-05	0.000402214	0.00103097	0.00105159	-0.000332099	0.00165643	-0.00109584	0.00176667	0.0001993	-0.000846856	-0.00747354	-0.000263244	-0.00108042	0.000387532	-0.00113062	0.000539566	0.000110446	0.00162981	-0.00126798	0.0003515	-0.000225907	-0.00340584	-0.00129338	-0.00124913	0.0015995	3.7619524e-05	6.5603075e-05	0.00116509	0.00265215	0.00124217	-0.0025279	0.00489106	0.0026771	0.00197188	0.00154575	-0.000728994	0.00124354	0.00191653	0.00116873	-0.00165722	-0.00387353	-0.000184225	-0.00223382	0.00109154	0.00444357	0.00122977	-0.00120333	0.00169931	0.000697331	0.00109097	0.00134389	0.00152265	-0.00324127	-8.66531e-05	0.00130031	-0.00379518	-0.000132924	0.000545818	-0.00234536	-0.000847959	-0.000478891	-0.000550487	-0.000868265	0.00164583	0.000603001	-0.000764813	-0.000605007	0.000113251	0.00118898	0.001412	-0.00242991	-0.000336309	0.000227877	0.000282325	-5.40474e-05	0.000128275	-0.000610681	-0.00256324	0.000860241	8.157315e-05	0.0006924	0.00245108	-0.00321777	-0.000723991	0.00102109	1.2186374e-05	0.000984384	-0.00188165	-0.00147998	0.00129666	0.000183358	7.26048e-05	0.000573224	-0.000709664	0.000426597	0.000405229	-0.000219405	0.000411915	-0.000487568	-0.000642322	-5.5964e-05	-0.000170189	-0.00165253	0.00047759	0.00189468	-8.2962e-05	0.000688526	0.00161219	-0.0010535	0.000749129	-0.00108583	-0.000155192	0.000796508	0.000444032	-0.00392073	0.00212531	-0.000451568	0.000870674	-0.00189387	0.000585039	-0.002849	-0.000770041	-0.000123233	-0.00369415	-0.00547238	-0.00188784	0.00137547	-0.00102786	0.000645809	-0.000609441	-0.00146712	-0.000388127	0.00161332	0.00012627	-0.00182835	-0.00219631	-0.000188416	0.00140134	-0.000605301	0.000308262	-0.00127419	-0.00385243	-1.10573e-05	0.000674229	0.00349395	-0.000157071	-0.000961929	-0.00388114	0.00014272	-0.00280059	0.000166901	-0.000947755	-0.00839615	-0.00612653	0.000137277	-0.00181168	0.00251599	-0.000409276	0.00152792	-0.000755733	0.00181706	-0.0006767	-0.00185139	-0.000791142	-0.000599439	-0.00147314	0.000254782	0.000593444	-0.000489911	0.000608335	-0.000836266	0.000521631	-0.00212339	-0.00155635	-0.00113965	0.00218061	0.000141412	2.5230514e-05	0.00082637	0.00046251	-0.000608054	0.00124607	-0.00296712	-0.00171915	0.000840814	-0.00079582	-0.00102387	-0.000520827	-0.000790355	-0.00118758	-0.000868077	-0.000500883	0.000484997	1.687809e-05	-0.00194853	0.000383386	0.00013343	1.9015555e-05	0.00342724	-0.00101111	0.00121507	0.000135554	-0.00491156	-0.000652731	-0.000620305	0.000505279	-4.35126e-05	0.000483499	0.00140046	0.00520828	-0.000192777	-0.000103887	-0.000409553	-0.000233015	0.00136521	-0.00124088	-0.00166614	0.000576417	0.000677904	7.748127e-05	0.000185657	0.000944533	0.00123674	0.00392623	-0.00100043	9.5134856e-05	0.000141726	-0.000411524	0.00224758	0.00124271	0.000148762	7.9744495e-06	-0.0011539	0.00198404	0.00241725	0.000427417	-0.00101048	0.000166797	0.000114273	-0.00714029	2.2899234e-05	0.00141719	0.00192319	0.000203554	0.00121224	0.000840057	0.00029991	0.00144992	0.000842759	-0.000742474	-0.00129179	-0.00339877	0.00082517	-0.00136456	0.000367876	0.00110325	0.00269993	-0.000988844	0.00189725	0.00117198	0.00123169	-0.000461119	-0.000727219	0.000658467	0.000650717	0.0019743	-0.000304968	0.00110896	0.0025174	0.00391671	0.00182161	-7.71591e-05	-0.000591198	-0.000385116	0.00125439	-0.000939328	-0.00236343	5.460869e-05	0.0011872	0.00109095	6.460472e-05	-0.000707317	0.00018902	0.00201775	-0.000907606	-0.000681128	0.00122745	0.00139752	-0.000519395	-0.00250025	0.00158946	0.0010899	0.000238263	-0.00321786	0.00105648	-0.00147875	-0.00263512	-0.00196086	-0.00208623	-0.00105773	-0.00245393	-0.000388197	0.000797911	0.000398605	-0.000307066	-0.00269822	0.000124646	0.00117949	0.000709088	-0.00277889	-0.000895118	-0.000860105	-0.00164779	-0.00236657	0.000603232	-0.00128667	-0.00210437	-0.000658222	0.00141694	-0.000230992	0.00342011	0.000406051	3.3832202e-05	-0.000142211	0.00118098	-0.00186941	-0.000255072	-0.0050135	-0.00238484	0.000104841	-0.00286027	-0.001925	0.00076509	-0.0021559	0.000678411	-0.00148747	-0.0024005	-0.000500908	0.000185303	0.00159096	-0.00158742	0.000940653	-0.000561053	-0.001091	-0.00177469	4.3772015e-05	-0.00198042	0.000964494	-0.0013204	-0.000129755	5.1495767e-06	-0.00176017	-0.00928105	0.000225381	-0.000182409	0.00038377	-0.000821825	-0.00102035	0.000960441	0.000814507	-0.000367237	0.000215588	-0.000336144	-0.000542009	0.00216278	0.00128634	0.000182708	-0.00025957	-0.000663069	-0.000869844	-0.000474043	0.000527273	-0.00160108	0.00126189	0.000600171	0.00214825	-0.000488864	-0.000375601	-0.00118162	-0.00188313	0.000638951	-0.000281773	-0.000875309	0.00123284	0.00227612	1.8552926e-07	0.00140786	0.00100868	0.000720249	0.000436914	0.00224127	0.00469166	0.00139384	0.00145366	-0.000805686	-0.000327891	0.00119918	0.00107201	-0.000209141	0.000424481	0.00156528	0.00311645	-0.000273676	7.876624e-06	0.00107546	-0.000620517	0.000406905	0.000673732	-0.00264005	0.000162278	0.00107801	0.00181893	0.0015026	0.000118861	0.00179342	8.332169e-05	-0.00160333	-0.00101308	-9.51295e-05	0.000871149	0.00160576	-0.00213062	-0.00148224	0.00419363	0.000692086	1.1158623e-06	-0.000913981	-0.000316697	0.000518773	0.000976914	0.00033688	2.9257615e-05	6.0169026e-05	-0.000338962	5.387625e-05	-0.000159321	-0.000219368	0.00116296	0.000190237	0.000358464	-0.000520359	-0.000517826	-0.000434482	-0.0033944	3.9503728e-05	-0.000243711	-0.000368991	0.001101	0.000469353	1.3654492e-05	-0.000109217	8.98238e-06	0.000275155	-0.000635527	-0.000406681	-0.00107454	-0.000600363	-0.00322443	-0.000216606	-1.06629e-05	0.000681421	-5.82034e-05	-0.00349107	0.00158962	0.000323681	0.000188058	0.000441244	-0.000491491	-0.000525922	0.000219716	0.00141476	0.000124269	0.000287891	2.769738e-05	0.000367746	-0.000835269	0.00389588	-0.000391373	-0.00154344	-0.000364589	-0.000110504	-0.000403465	-0.000204912	0.00271207	-3.33158e-05	0.000433084	6.414079e-05	-0.000170988	-9.03726e-05	-0.00158309	-0.000343026	0.000247145	0.00115853	-0.00126895	0.00015276	8.179706e-05	-7.68298e-05	-0.000353477	0.00027065	-0.000265751	0.000120282	-0.000358927	-0.00088731	-0.000138894	-0.00020782	-0.00350042	5.0528895e-05	0.000168018	0.000390427	-6.68712e-06	-0.000119771	0.00256837	0.000832319	0.000471547	0.00119847	-0.00229039	0.00331617	0.000588655	-0.00252178	-0.000349879	-0.000462309	-0.00068568	0.000225478	-0.000123313	-0.000278198	0.000686671	0.000197722	0.000162511	0.00129226	0.00136122	-0.000103455	-0.00205532	-0.00249759	0.000104373	-0.000120239	-0.00313145	-0.0021524	0.000718529	0.000485648	0.00136685	0.000692193	0.000683444	0.00109142	0.00148826	-1.11523e-05	-0.000368495	0.000557675	-0.00287709	0.00229865	-0.00181291	0.000730843	0.000869367	-0.00254076	-0.00123199	-0.00120774	-0.00152231	-0.00207813	0.000683178	0.000653439	-0.000743748	-0.00105745	0.00104873	-0.000326012	-0.00339694	0.00244545	0.000194635	-8.10609e-05	-9.428e-05	-0.000866845	-9.80917e-05	0.00145708	0.000799493	-0.000754666	0.00107586	-0.00234211	-0.00136775	-0.00218591	-0.001104	0.000667851	0.0015769	0.00140524	0.000557146	-0.000722246	-0.00160417	-0.00116516	-3.51247e-05	0.000254563	-0.00057252	-0.000223531	0.000131619	0.00221099	-0.00386139	0.00110039	-0.000197259	1.9846557e-05	0.000461002	0.0019625	0.00155165	0.000359708	-0.00190954	-0.00206127	0.00163766	0.00164634	-0.000220927	0.000226379	0.00346321	0.000253728	-0.00135138	-0.000626475	-0.000385502	-0.00336825	0.000771756	0.00195038	-0.000534594	0.0020929	0.000873301	-0.00361096	-0.0017538	-0.00191075	-0.000110598	-0.0108338	-0.000262096	0.000159444	0.00020608	0.00087522	0.000382368	0.000950501	0.000304666	0.000572652	0.000556169	0.00195557	0.00251547	-0.000243278	-0.00196734	-1.64407e-05	0.000128877	-0.0018226	0.000642639	1.113526e-05	-0.00352178	4.4188957e-05	-0.00146354	-0.0023699	-0.00122224	-0.0010833	0.00055348	-0.004344	0.000169486	-0.0014812	-0.000972456	0.00191989	-0.00276235	-0.00176366	-0.00127708	-0.000697407	-0.00159915	0.000599165	-0.00183405	0.00149019	-0.00210002	-0.00203511	-0.00505072	0.00045415	0.00294073	-0.00243035	3.9501083e-05	-0.000303475	-0.00177485	0.0015423	-0.00153939	0.00263935	0.000503094	0.00186859	-0.0014766	0.000187081	-0.00129	0.000205281	0.000745746	7.36806e-05	-0.00036244	0.00224047	0.000415134	0.00199771	-0.000769653	0.000932321	0.00166898	-0.000754195	0.00142035	0.000684864	0.00274769	-0.00400072	0.00377383	0.000822956	0.00304225	-0.00111584	-0.00409679	0.000402082	0.00044995	0.00438345	-0.0016587	0.0023495	-0.000755789	-0.00018851	0.000910005	0.000140034	-0.00112675	0.00187679	0.000217413	-0.000130745	-0.000214098	0.000110182	0.000721985	0.000935301	0.000143956	0.00220373	0.00070053	-0.000360693	-0.000304199	0.000311153	-0.000355044	-0.00168074	-0.0015848	0.00140959	0.000664965	-0.000581111	7.903419e-05	0.000124003	0.000213027	-0.00177422	-0.000431458	0.000155268	0.000169329	0.00115335	0.000544764	0.000492834	-0.00226766	0.00104067	-0.00187231	-0.000950943	0.00251359	-0.00317238	-0.00701841	-0.00161707	-0.000863833	-0.00206025	-0.000459175	-0.00344469	0.00022711	-0.000715368	-0.000284873	-0.0007719	-0.00118907	-0.0003074	-0.00115189	-0.000692175	0.000190818	-0.00169171	-0.00434717	-0.00389554	0.00145209	-3.07915e-05	0.000552619	0.00253193	0.000803052	0.00101695	0.000271868	0.00116634	-0.000409124	-0.0011004	0.000402049	0.00207925	-0.000903978	-0.000144331	0.000748982	-0.00135294	0.000321305	0.000574924	-0.00112689	-0.000863101	-0.00098749	-0.00287352	-0.00707682	-0.00283848	0.000769441	-0.00089523	-0.00218216	0.000140273	-0.000292842	-0.00139735	-0.00049053	0.00240442	0.000796899	-0.00190542	0.000970841	-0.00266298	-0.00271668	0.000914917	-0.0021237	-0.00135523	-0.00147045	-0.000550459	-0.000442959	0.000347326	-1.79045e-05	6.445794e-05	0.000786891	-0.0018592	0.000171904	-0.000452916	0.00101955	-0.0002235	-0.000483333	4.8429287e-05	0.000134357	0.00132791	0.00135543	0.000221798	0.00151868	0.0012285	-0.000433997	0.00109122	0.000447423	-0.000108361	-5.20721e-05	0.00133655	-3.86234e-05	0.00207592	0.00132278	0.00112059	-0.00311002	0.00118332	-0.00178946	0.000305013	-0.00294523	0.0019786	0.000853506	-0.000197154	0.00167052	-0.00236578	-0.00177283	-0.00702282	-0.00194737	-0.00182509	-0.000856879	-0.00222778	-0.00164084	-0.002836	-0.00166134	0.000698665	-0.00321707	0.000574861	0.000647883	0.00142754	0.00304845	0.00373313	-0.00505975	-0.00115574	-0.000691761	-0.000481026	0.0013381	0.0011895	0.00181076	-0.00148151	0.00532156	-0.00244821	0.000266894	-0.00128998	0.00061028	-0.00125634	-4.57466e-05	0.000344255	-0.000267016	-0.000645093	-0.000412589	-0.000126562	0.00179169	0.000385324	0.000957776	0.00122259	0.000238278	0.000874692	0.00104127	0.000574781	0.00141679	-0.00118235	0.000709529	-0.000403784	-0.000717943	-0.00146622	-0.00189134	-0.00129473	0.00343721	-0.00126185	0.000966982	0.000993342	0.000748482	4.8371534e-05	-7.85259e-05	-0.00431084	-0.00100496	-0.000800921	-0.00503481	0.000576266	8.9096895e-05	-0.00128398	0.00285756	0.000767106	0.00132867	0.00251747	-0.00195876	0.000628193	-0.000291422	-0.00137378	-0.00107651	0.00426613	0.00133296	-0.000448594	0.00400036	0.000530716	-0.000119135	-0.00117651	-0.00313986	0.00184148	0.00166655	9.900992e-05	1.8884159e-05	0.00073687	-0.000834528	0.000121255	-0.00259703	-0.0024913	0.000432193	-0.000282376	-0.00074005	-0.00366055	-0.00104293	0.00124348	0.000898903	4.0205196e-05	0.00291886	0.000389062	7.8293684e-05	0.000346927	-0.000331257	0.000611702	0.000456287	-0.000778222	-0.00127859	-0.00103167	-0.000419055	-0.00352212	0.00030778	-0.000183791	-0.000177237	0.00488596	-0.000325909	0.000503124	-0.00115831	0.00277463	0.00054555	0.000253749	0.00238453	0.00141492	-0.000426208	-0.00236905	-0.00046651	3.702099e-07	0.00240054	-0.000477568	0.00322553	-0.00238289	0.00124415	0.000421546	0.00137502	-0.000722189	9.3856e-06	-0.00249163	0.000640666	0.00265529	0.000121102	0.000837384	0.000131254	-0.000874168	-5.92813e-05	-0.000321514	0.00174705	0.00198023	-2.17255e-05	-4.80618e-05	-0.00119489	-0.00053407	-0.000859512	0.00153925	0.0023476	-0.000314258	-0.00166215	0.000995471	0.00301409	-0.000513345	-0.0014466	-0.00161195	0.00101705	0.00218222	0.000455219	-4.35845e-05	0.00110173	0.00109402	0.000699464	0.000759206	-0.00012642	-0.00121282	0.000170921	0.00101827	-0.000518999	-0.00166227	-0.00269991	0.00174207	-0.00146635	-0.00140626	0.000191389	-0.00115099	0.000404562	-0.00561538	0.000696427	-0.00342863	6.398286e-05	-0.00124412	-0.000952115	0.00177626	-0.000635841	-0.00180059	0.00242934	0.000179893	0.0010185	0.00039814	-0.000651564	0.000247747	0.000895441	0.000554	0.00254856	0.000983717	0.000590647	0.000191197	0.0013174	0.000917649	-0.00219495	0.000563739	0.000590834	-0.00034876	-0.00115025	0.00563604	0.000355353	-0.000701822	0.00116825	0.00110422	0.000555645	-0.000153951	-0.000578014	-0.000568688	0.000573892	0.000445583	0.00125007	-0.000342831	-0.000721663	0.000742865	0.000629264	-3.93416e-05	0.00152956	0.00272314	0.000902616	0.00155047	-0.00292112	0.000280946	0.00497245	0.000502228	0.00299248	-0.00220603	0.000662443	-0.000374275	0.000697088	-0.0011817	-0.00118954	-0.00140625	0.00144447	0.000848843	0.000236087	-0.00043827	-0.00174527	-0.00091186	0.000608063	0.000504137	0.00246051	0.000713046	0.00066111	-0.000105591	0.000656296	0.00159752	-0.000671116	0.000300981	0.00137199	0.00199024	0.000788099	-0.00143481	0.00234316	0.000470123	-0.00104745	0.000830882	-0.000873077	0.00110562	0.000453611	-0.000758217	0.000396207	0.00111035	0.000339905	-0.00063431	0.000561344	-0.000265557	0.000857293	-0.000974742	-1.07494e-05	0.00206283	-0.00233085	0.00225528	0.000522534	0.00059507	-0.00093869	-0.00214121	-0.000747879	-0.000987767	0.000433028	0.000527155	-0.00128179	-0.000414728	0.000608447	-0.000966428	0.000326872	0.000948659	-0.00159317	-0.00164043	0.000562231	0.000924395	0.000159915	0.000452821	5.35084e-06	0.000461561	-0.00272344	0.000599488	7.436996e-05	0.00124883	-0.0015693	0.000820533	0.000472696	0.00195832	0.00204731	-0.000172479	0.000126543	-0.00176958	0.000750056	0.00184867	0.000149064	-0.00126227	-0.00106047	-0.00225703	-0.00318935	-0.00120099	0.000130696	0.00322971	-0.000884238	-0.00189948	-0.00183457	-0.00162848	-0.000525712	0.000830677	0.000663778	0.000573969	-0.00294001	-0.000507978	0.00213275	-0.00039915	0.000391578	-0.00115462	0.000641703	0.000512461	0.000320938	7.2130024e-05	0.0025758	-0.00268423	0.00101303	-0.00223796	-0.00174138	-0.000858191	0.00129283	-0.00206618	9.50224e-05	0.00259972	-0.00388368	-0.000612486	-0.00193867	-0.000118977	-0.000926736	-0.000270813	0.000740936	-0.00125002	0.00211785	-0.00257624	0.00129685	0.000504609	-0.00110736	0.00187597	-0.000165154	0.000626801	-0.00111319	0.000130951	-0.00077837	0.000884928	0.00118372	0.00320295	0.000298834	0.00170912	0.000477975	-0.00114207	0.000132545	0.000254727	0.00334192	0.000354337	0.000279748	-0.000392062	0.000257535	0.0024885	-0.00033184	-0.00310032	-0.000525219	0.000823954	0.000684597	0.000377728	0.000358408	0.000874614	0.00199645	0.00173143	-0.00102082	0.00252153	-2.35526e-05	0.000539724	0.000165914	8.3909814e-05	-0.00137642	0.000832418	1.4617157e-05	-0.000260483	-0.00015905	0.000392842	-0.00102235	6.955009e-05	0.00159382	0.00345927	0.00322703	0.000202591	0.000646921	-0.000732356	-0.000300903	0.000513458	8.100539e-06	0.00136542	0.000653317	0.00103912	0.0024015	0.000965541	-0.000675035	-0.000243274	-0.00088583	0.000638955	0.000197673	0.00155129	-0.000639813	0.000247909	0.00131838	0.00114756	0.000952883	0.000978844	0.00142018	-0.00208397	0.000446135	-0.00117372	0.00084439	5.2095536e-05	0.00184869	0.000242709	0.00314016	-0.00386399	0.00103108	0.00330719	0.00389253	-0.00377851	-0.000780516	-0.000189335	3.4766126e-05	0.000514958	0.000639375	-0.00163127	0.000292145	0.00299792	-0.00205987	0.00294538	-0.00211687	-0.000352287	0.000110445	0.000825511	0.000358607	0.000342996	-0.000616215	0.00215248	-0.0020331	-0.000924935	-0.00142782	0.00220314	-0.000651489	0.00092175	0.00187122	-4.28291e-05	0.00139301	0.000279481	0.00201039	0.00040485	0.00054524	-6.79198e-05	-0.000555348	-0.00119179	2.6030184e-05	0.000545954	0.0010339	-0.000331953	7.0899996e-06	0.000813037	-0.00126253	-0.000273396	-0.00198729	0.000936787	-0.000204542	0.00156555	0.000211116	-0.00027127	-0.00486165	0.000275128	0.00238961	0.000955257	-0.000439715	-0.00199039	-0.0053955	0.00140688	0.00206172	-0.00179278	-0.00286122	0.000903013	0.00289353	0.000938638	-0.000380316	-0.00648674	0.000677328	-0.000370898	-0.000295045	0.000290663	-0.00242503	-0.000342916	0.000371496	0.000627958	-0.000863939	0.00111506	0.00433514	0.000590785	-0.000706312	-0.00109093	0.000633955	0.000404563	0.00176823	0.00196026	0.000998615	0.000903571	0.0020427	0.000266628	-0.00347554	0.00234547	0.000595636	-0.00276972	-0.00122438	0.00122868	-9.97328e-05	-5.99e-05	-0.000953399	0.00494904	0.00110586	0.00205037	-0.00162434	-0.000212715	0.000732568	4.825317e-06	-0.000728078	-0.000307992	0.00131315	0.00196512	0.000108995	-5.50907e-05	0.00103829	0.00133708	-0.000385238	-0.00408566	0.000239845	-0.00216695	-0.000651202	-0.00037955	-0.00108969	0.0014599	0.000233625	-0.00118867	-0.000440482	0.000822562	0.000440979	0.000466244	0.000606126	0.00148867	0.00292135	-0.00121	0.00333677	0.000357251	0.000752601	0.00364319	5.125954e-05	0.00168612	-0.00114722	0.000472488	0.000590513	0.000691733	-0.000144977	0.00144372	-0.00174264	0.000285231	-0.000765723	0.00148074	-0.00758586	-0.00276014	-0.00374243	-3.82363e-05	9.614435e-06	-0.00494531	-0.00140028	0.00152405	-0.00139189	0.00139623	-0.000969225	0.000233115	-0.00254979	0.00346473	0.00242928	-0.000411772	8.777841e-05	-0.0029715	-0.00139354	0.000543348	8.365653e-05	0.00121376	-0.00109119	2.4889243e-05	-0.000244032	-0.000253266	0.00762873	0.000383287	-0.00142459	-0.00197706	-0.000404664	-0.00173251	-0.000691518	-0.00105701	-0.000427512	-0.00233594	9.979005e-05	-0.000718355	-0.00168684	0.00033591	-0.00128424	-0.00277166	-0.000392714	0.00205873	0.0010484	-0.000108141	-0.000953852	0.000522271	0.000857004	-0.00290155	-0.005667	0.001279	0.000449708	0.000704565	-0.00151944	-0.00351917	-0.00166339	-0.00108266	0.000791932	-0.00189591	0.00144753	-0.00161259	2.6414462e-05	-0.000928669	-0.000809812	0.000686034	0.0017482	0.000538769	0.000632436	-0.000916325	0.000889295	0.000168097	0.00222571	-0.000196608	0.00088218	0.000897763	-0.000564368	0.00288949	0.000228931	0.000116227	-0.00104313	0.00025943	-0.00423069	-0.00115122	-0.00167251	0.00233108	-0.00256377	-0.00119012	0.000169218	5.4895154e-06	0.000340852	0.00188073	0.000956296	-0.000649328	-0.00224091	-0.00335538	-0.000644423	-0.000344209	0.00154726	-0.00120285	0.000106396	-0.00301199	-0.000269518	8.874958e-05	0.00141676	-0.00189926	-0.000340009	-0.00269363	-0.00120425	0.000327528	-0.00026669	-0.000427897	0.00202581	0.000594825	0.000239285	-0.00228226	-0.000167165	0.000527075	0.000658072	0.00181996	0.000747352	0.000281822	0.00155526	0.000408907	0.00633833	-0.00545766	0.00116434	-0.00144846	0.00139258	0.00146347	-0.00111244	-0.000812393	0.000501766	0.00323138	0.000583331	-0.000100778	-0.00168339	0.00115289	-5.75786e-05	0.000714028	2.9654471e-05	0.00174078	0.00157873	0.000803567	-0.00112089	0.000623077	0.00254492	-0.00346036	-1.44166e-05	0.00162763	-0.00115135	-0.00138507	-0.00103451	-0.000157127	-1.88296e-05	-0.000843953	-0.000101412	0.000680156	0.00266879	-5.72989e-05	-5.15414e-05	0.000373279	-0.00104617	0.000564434	0.000790064	0.00162204	0.000587596	-0.000649047	0.000461608	-2.39558e-06	-8.37815e-05	-0.00218194	0.000745327	0.00228696	0.00126593	-0.00302157	0.00142745	-0.000182357	0.000839857	0.000263582	-0.00306941	-0.00141799	0.000985703	-0.000885559	0.0017678	-0.00030613	0.00132401	0.000919845	0.000741801	0.000581221	0.00171997	-0.000181111	-0.0010914	0.000223394	0.000352141	-0.002317	-0.00059887	-0.000218328	-0.00116658	-0.00208761	0.00105575	0.00151267	0.00168168	-0.00145656	0.000957053	0.00301263	0.000294123	0.000384318	0.000755107	-0.000385702	0.000745738	0.00133532	0.00100154	9.623926e-06	6.6814726e-05	0.000750177	-0.001038	0.000852883	0.00170939	-0.000642524	-0.00180853	-0.000317889	-0.00125072	0.000577184	-0.000292099	-0.00221972	0.000376383	0.00241598	-0.00115969	0.00391774	-0.00181275	0.00158936	-0.00146552	0.00240844	-0.00153487	0.00319945	-0.00042068	-0.00197129	0.00218349	-0.000699218	0.000127241	0.000991811	0.00158725	0.00126228	5.5318706e-05	-0.0051332	-0.00127268	6.454522e-05	0.000189289	0.00284926	0.00177796	-0.000348857	-6.00279e-05	-0.00409917	0.00193433	-0.00807444	0.00148205	-0.000756828	-0.00271962	-0.00149029	0.00131989	-0.000770818	0.000687099	-0.00327763	-0.00136737	0.00326813	0.00138514	0.00219307	0.0010257	5.442692e-06	0.00189125	-0.000335958	-4.3545e-06	0.000493306	-0.00201994	-0.0038043	0.000371617	0.000726469	0.000637113	0.00150642	0.000745795	0.000965791	9.1633345e-05	0.0002976	0.00123456	-0.000576056	-0.00149935	0.00274074	-0.000614314	0.00212448	0.00207645	-0.0019355	-0.00160872	-0.000800398	-0.00281897	0.00208046	0.000403922	0.00219014	-0.000501775	-0.000675157	-0.000412722	-0.00289453	0.00063062	-0.00135584	-2.1476e-05	-0.000785702	-0.00111893	-0.00055398	-0.00149322	0.00130122	-0.00112327	0.000249026	-0.0018471	0.000712336	-4.115e-05	-0.00138026	0.00123662	-0.000289869	0.00204152	0.00152696	0.00168978	0.00059287	0.000665538	0.00252067	0.00231865	0.000763471	0.000734213	0.00179334	-0.000344629	-0.00214283	-0.00049314	0.00195348	0.00226879	-2.22327e-05	-0.00146405	-0.000192588	-0.000626491	-0.000630352	-3.22201e-07	0.00217142	-0.0017058	-0.000671139	0.00238951	0.00199136	-0.000905045	-0.000748669	0.000673207	0.000724772	-0.000281569	0.00104778	-0.000757752	-0.000112607	-0.00169468	-0.00208548	0.000334791	0.000371014	-0.0004097	-0.000724218	-0.00012463	-0.00220135	-0.000183871	-0.000212707	0.000961042	0.000811376	0.000484645	-0.000761813	0.00218562	-0.00231708	0.00148645	0.000384825	0.00197801	-0.00141328	0.000829751	-0.00335272	0.000796412	4.020848e-05	-0.00348216	0.00299604	0.00158288	0.00192515	0.00119247	0.000802631	-0.00196017	0.000311356	-0.000413012	9.545705e-05	0.00180767	-0.00026748	0.0011286	-0.000733655	0.00170184	0.000519647	0.000422788	0.000876779	-0.000153977	0.000695608	-0.00245208	-0.00135966	0.00185612	-0.00196326	0.00102044	0.000187349	0.00081689	0.00028215	-0.000524471	0.000454103	-0.00159355	0.000141489	0.0006254	0.000347785	0.000408242	0.000159713	-0.00254492	-0.000220018	-0.00257634	-0.00141767	0.000159175	0.000171005	-1.83322e-05	-0.00034626	0.00215563	-0.000539369	-0.000251212	-0.000955781	8.653582e-05	0.000319009	0.000346634	8.799652e-05	-0.00124322	-1.5418e-05	-0.00632386	-0.000190826	0.000183899	0.00398312	-0.00118675	0.000611918	-0.00104369	-0.000516607	-0.00057433	-0.0016129	-0.000230541	-0.00108916	-0.000622654	-0.00252858	0.00014837	0.00279265	0.000895775	0.00239121	0.00236099	-0.0010102	8.247528e-05	0.00014541	0.00101249	-0.000276722	-7.31821e-05	0.000635544	-1.16168e-05	0.000255533	0.000850772	0.000288477	0.000672432	0.00156844	0.00177395	0.00098273	-0.00102891	-0.000101219	-0.000123266	-0.00414307	0.000799325	-0.00318865	0.000398624	-0.00188575	0.00114571	-0.00138994	0.00205741	-0.000501554	-0.000779118	-0.0024663	0.000904808	-0.00022069	0.000347909	-0.00106415	-0.00021469	-0.00230668	0.00449097	0.000736688	0.000271091	0.00140268	0.00413773	0.00059721	-0.00382243	-0.00143642	-0.00213758	-0.000150058	-0.00110159	-0.000701171	0.00183073	0.00164364	0.000269654	-0.000758287	3.423892e-05	0.000515045	0.000860842	-0.000823262	-0.000741899	0.000725985	0.000200356	0.0010853	0.000614966	-3.06689e-05	-0.003969	0.000567756	-0.000940618	0.000462851	1.2333742e-05	0.000424428	9.2002156e-05	-0.00180864	0.000713509	-0.00160663	0.00206039	-0.000689148	-0.000238269	-0.00145935	0.000508155	-0.00135554	-0.000540242	0.000500882	-0.000213466	0.00282928	0.00115044	-0.00101391	-0.000418976	0.00345815	-0.000374472	-0.00134421	-0.000364571	0.00152908	0.000357865	0.000994799	-0.00120363	-0.00344987	0.00157959	0.00055073	9.081737e-05	-0.00461065	-0.000503685	-0.000359735	-0.00106619	0.000599754	-0.000144642	0.00029953	-0.00214969	-0.00162778	-0.000204528	-0.000591412	-0.000571001	-0.00159138	-0.000455208	0.000391408	0.000301413	0.000902609	0.00178529	-0.00168798	0.000447729	0.00107615	-0.000222096	0.00143103	0.000573135	0.000247757	-1.86772e-05	2.3159737e-05	-0.00032021	0.000719436	0.000774476	0.000275072	0.000697808	-0.000635978	0.000869454	0.00229888	0.00219471	0.00155235	0.000317011	-0.00679641	-0.00463845	0.000732158	-0.00336905	4.073556e-07	-0.00103086	-0.00128526	-0.00208905	-0.00497532	-0.00168411	-0.00134384	-0.00175508	-0.000245435	0.0024542	-0.00237046	0.000383254	-6.90575e-05	0.000458844	-0.000442097	-0.00144581	0.00101555	0.000913793	0.00174962	0.000651257	-0.00034661	0.000163299	0.000561138	0.00185991	0.00103517	0.00266445	-2.88184e-05	-0.00173795	0.00107912	-0.000717875	0.000507253	0.0023122	-0.00273717	0.00086098	-0.00101813	0.000539572	-5.09371e-05	-0.000779823	0.00226152	-0.00339656	-0.000293929	-0.00451764	0.000583481	0.000642846	0.00289244	0.00293936	-0.00227292	0.000317002	0.00432258	7.649629e-05	-0.00059536	-0.000734279	0.00309126	-0.00261813	0.00128068	-0.00387431	0.000155219	8.8996356e-05	7.885687e-05	0.000784629	0.00105897	0.000155207	-0.000242467	0.00365111	0.00371624	0.00240313	0.00292808	0.000971806	0.000296866	-0.000764182	0.00122471	-0.000526403	-0.00176284	-0.0031358	0.00491699	0.00192705	0.000603642	-1.0046e-07	-0.00138813	-5.23732e-05	-0.000216317	0.00208494	-0.00449343	-0.000374017	0.000641328	-0.000627072	0.000879916	0.000597882	-0.000898247	-0.00226278	0.00102559	-0.0003363	0.000743003	-0.000454475	0.000636016	0.00270175	-0.00245711	0.000335113	0.000191802	0.000936739	0.000629483	0.000539825	-0.0014369	0.00125785	0.000226058	0.00128938	-0.000388652	-0.00285473	-0.00360439	0.00254665	-0.00112427	0.000456894	0.000621222	-0.00176038	0.00204336	-0.0033866	0.00340344	-0.000340517	-0.00185745	-0.000339684	-0.000666212	0.00198756	0.000169717	6.893435e-05	0.000727025	0.000565196	0.0025178	-0.00662686	0.0010344	-0.000536105	0.00165673	-0.00172157	-0.00174288	0.00114611	0.000350418	-0.0019933	-0.00144163	-0.00117141	0.00182665	-0.00550443	-0.00270505	0.000703042	-0.000737643	0.000824488	-0.00445628	-0.000658609	0.000558173	-0.00129568	-0.00121056	-0.000793392	-0.000878204	0.00103859	0.00108408	0.000229592	0.000282231	0.000162267	-0.00114469	0.00253857	-0.000318855	-0.00114161	-0.00121806	-0.00412038	-0.00166204	0.000837414	-0.000520631	-0.000647647	0.00090573	0.000619434	0.000617253	-0.0001417	-0.0018967	0.00752411	0.00238054	0.000209153	0.000448487	-0.000286873	0.00272668	0.00185793	-0.00052085	-0.00420898	0.00310896	0.000581483	0.000833988	-0.00150191	-0.000835028	-9.28766e-05	0.0027981	-0.000372145	0.000401832	-0.000345953	-0.000406133	0.0006745	0.00215721	0.00056676	-0.000139592	-0.000414758	-0.00162854	0.000179796	-4.71124e-05	-0.000890292	-0.000801794	0.00128455	0.00128451	0.00138607	-0.00363679	0.00162186	0.00191032	-0.00109512	0.0022282	-0.000741124	0.00086584	0.00108646	0.000234734	0.000739677	0.000695855	-0.00011613	0.000107965	-0.00164949	-0.000561867	-0.00113228	0.000179508	-0.00111889	0.00255123	9.095541e-06	0.00158357	0.00225518	0.000785011	-0.000505727	0.00288959	-6.02547e-05	0.000507664	0.000106224	0.00505634	0.001507	-2.51847e-05	-0.00181195	-0.00432293	0.00264644	-0.00205374	-0.00083255	-0.000474577	0.00108183	0.000523529	0.000680104	0.00069016	-0.0011643	0.000402532	0.000206514	-8.69994e-05	-0.00116189	0.000263479	0.000384855	0.000157308	0.00273337	0.000243628	-0.000600781	-0.000842346	0.000550209	-0.00098044	-0.00109788	-0.000173041	-0.000150427	-0.000482252	0.000227314	-0.00327374	0.00397201	-0.00232404	-8.7155e-05	0.000102927	-0.000741303	-0.00048106	-0.00189054	2.3364677e-05	-0.000514389	0.000929229	0.00299597	-0.000290293	-0.0052363	0.000146127	-0.0026568	-0.000259868	-0.000443903	2.2884431e-05	0.000797401	-0.000640815	-0.000952503	0.00106623	0.00118779	0.000662781	-0.00119188	-0.00230746	0.000431451	-0.000957108	0.00113821	-0.000325367	-0.000615276	0.000307392	-0.00230587	-0.000323787	0.00110127	0.00134952	0.00160736	0.00168498	0.00269325	-0.00104588	-0.00103003	-0.00332004	-4.56308e-05	-0.000515477	0.000876424	0.00352574	-7.54676e-05	0.000227862	-0.000433864	0.000786068	0.00168784	0.00190718	0.00308881	0.000547891	0.00334468	-0.00199466	-0.000436509	-0.00296149	-0.00265566	-7.10944e-05	0.00185915	0.00127083	0.00356466	0.00104054	0.00107178	-0.00348005	-0.00110135	0.00216154	-0.00219699	0.00180479	-0.00143334	0.000396342	-0.000968904	0.000946138	0.00878305	0.000708078	0.00116238	-0.00181338	-2.27947e-05	0.00112827	0.00118278	0.000992686	-0.000207356	0.000852082	0.00167325	-0.00157016	0.00111004	0.00025948	6.591031e-05	-0.000588695	0.00201775	-0.00381526	0.000412004	-0.000712609	0.00100516	0.00306766	0.00246199	0.0011933	0.00156542	0.000522079	-0.000817995	0.000274252	0.000665338	0.000286114	0.000158023	0.000772309	-0.00042449	-0.000496152	-0.000247754	0.000920232	-0.00139377	-0.00036593	0.00269427	-0.000316513	-0.000631226	-0.00400043	-0.00130368	-0.00102619	-0.000105093	0.00169956	0.000651829	-0.000700422	-0.000245946	-0.00226946	0.00151953	0.000722441	0.00155775	0.00085586	0.000681137	0.00203535	0.00416244	0.000109161	0.000105366	0.000422143	0.000725471	0.000312299	-0.000152838	-0.0025964	-0.00110522	-0.000378356	0.000372954	-0.00361486	-0.00155832	-0.000570865	-0.000107871	0.000796866	0.000931192	0.00115232	0.00163769	-0.000201851	-0.0018037	0.000672178	-0.00238261	0.00143354	0.0010744	-0.00414322	0.00131024	-0.00180152	-0.00103095	-0.00264523	-0.00161773	0.000547763	0.00170869	-0.000428101	-0.000522112	-0.00182151	0.00197623	0.0032852	-0.000193789	-0.000809538	0.00162643	-0.0017616	-0.000473748	-0.00148906	0.00180644	-0.000796481	-0.00144826	-0.002687	-0.00284503	0.000253243	-0.000471932	0.0006879	-0.000575771	0.000701054	0.0015782	0.00288488	-0.000911907	-0.000481649	-0.000921538	0.000136387	0.000357266	0.000742557	0.000812958	-0.000470273	-0.00237022	-0.000273179	-0.00229852	-0.00201346	-0.000580809	0.00178491	2.482172e-05	0.00120552	0.000518308	-0.000904446	0.00189591	-0.00189289	0.000714081	0.000100779	0.000413668	0.000455359	-1.12696e-05	-0.00312708	-0.000908206	0.00175117	0.000331987	-0.000405669	0.000871464	-7.09596e-05	-0.00194104	0.000863741	0.00163432	0.000264966	-0.00210702	0.00180955	0.000706091	0.000796777	-0.00122508	-0.00262769	0.000531675	-0.000561471	0.000167546	0.00364657	0.00222935	0.000199471	-0.000286483	-0.00250777	-0.000339654	0.00177042	0.000789592	-0.00386674	-0.000962417	-0.00334154	-0.00046028	0.00194536	-0.000300275	-0.000342605	0.000752574	0.000783717	-0.00348767	-0.000253289	-0.00137558	-0.00187077	-0.00198827	-0.000777034	0.00147664	-0.000239635	-0.00070863	0.000802154	0.000677434	0.000199416	-6.34253e-05	-8.37009e-05	-0.000798832	-4.31195e-05	-0.000313692	-0.000164869	-0.00378273	-0.00088699	0.00297838	0.000203414	0.00278032	0.000526118	1.7167535e-05	0.000835579	-0.000818565	-0.00376208	0.000183429	-0.00174551	0.0013332	-0.00125375	0.000875755	-0.000389624	0.000703225	0.00020928	0.000412895	0.000864069	0.00022238	-0.00102969	-0.000395291	0.00198249	0.000301809	0.000394607	-0.000931304	0.00215655	0.00203821	-0.00177561	0.000823844	-0.000187166	0.000804265	-9.60216e-05	0.00243559	0.00035346	0.000107437	0.00090179	0.00118095	-0.000730975	0.000164357	-0.00241484	0.000382832	0.00202392	-0.00182564	-0.000807283	0.000897936	0.000120631	0.000239077	0.00136787	0.00115038	0.00096095	0.00010999	-0.000580708	0.000453689	-0.00440699	-0.00308064	0.000316143	0.000717909	-0.000367291	0.00115147	-0.00063263	-0.000514946	0.000575304	-0.00228099	0.00114242	0.000369935	0.000822192	0.000439018	-0.00182774	0.00127662	-0.00211006	0.00205936	-0.0017795	0.00117996	0.00182856	-0.000156364	-0.00121833	-0.00223735	-0.000647985	0.00106732	-0.00100075	0.000708715	-0.00332909	0.00389164	0.00207815	0.00298563	6.9541435e-05	0.00194954	0.00111149	-0.00355586	-0.0033435	0.00136515	-0.00470596	0.00100581	-0.000890485	0.000570413	7.3509305e-05	0.00084491	0.000568453	0.00168352	-0.000774315	4.3817367e-05	-0.000129552	-0.00304964	0.00173728	0.000870999	0.000623852	0.000397465	0.00108932	0.00114867	0.00010659	0.000975737	0.0011894	0.00161283	0.000841697	0.00012243	0.000768807	0.000148519	0.00115678	0.000860976	0.00223763	-3.52354e-05	-0.00359568	0.00119855	0.00192845	0.000198592	-0.000722891	0.00198805	0.00244256	1.1731772e-05	0.00192186	-0.000689243	-0.00128481	0.0043641	3.1479765e-05	-0.00102721	0.000965461	-0.000379911	-0.00152619	0.000177537	0.000857699	0.000276293	0.000556395	0.000549189	0.00102522	-0.000251204	-2.03391e-06	0.00033636	0.0019431	0.00135666	0.00134985	-0.000712087	0.00361263	-0.00170827	0.00407311	0.00056166	-0.000514489	-0.000439675	0.0037475	0.000296488	-7.50102e-05	0.000244112	0.00100451	0.00110884	0.00364378	-0.00234593	0.000145604	0.000730961	0.000267054	-0.000901254	0.00247481	0.00143006	0.0019308	8.020609e-05	0.00295664	-0.00383052	-0.00138819	-0.000271568	0.000238715	0.00120265	-0.000571778	0.000126994	-0.000275117	-0.000276932	-0.00117882	-0.000852461	-0.00151276	-0.000131752	-7.95477e-05	0.00220253	-0.00712737	-0.00193711	-0.00232335	-0.00025772	-0.000622484	0.00159323	-0.00043898	0.000140001	0.00117233	0.00413915	0.00319416	0.00165949	-0.00273685	0.0035764	-0.00122055	-0.00187261	-0.00051431	-0.00157599	-0.000571731	8.4979394e-05	0.00273445	0.00169369	0.000576765	0.000909221	0.000349938	0.000341268	-0.00120363	0.00138551	-0.000483636	0.000822725	0.00167913	-0.00112341	-0.000833991	0.00108618	0.00298691	-0.00127948	0.000707764	0.000647665	-0.00216079	-0.00200757	0.00081236	-0.000391686	0.000287087	-0.000423375	0.00071563	6.9618814e-06	0.00243269	-0.0003394	-0.00114408	0.000647122	0.000465469	0.000985964	0.000923984	-0.000427578	8.016606e-05	0.000616548	-0.00163952	-0.000699348	-0.00319981	0.000203071	-0.000128252	0.000986388	0.00168878	-0.00123111	-0.000640883	0.000465212	2.0791314e-05	-3.39868e-05	0.0017646	-3.39679e-05	4.9284714e-05	0.000825612	0.00200373	-0.0037462	0.000504664	0.000502043	0.000444771	0.003571	-0.000469697	0.00154849	0.00112785	-0.000499516	-0.00130856	-0.00179945	0.000812193	-7.69412e-05	-0.00232816	0.000996352	-0.00122422	-0.000911819	0.000260631	0.00109281	0.000412232	0.000112682	-0.00498379	0.00134017	-0.00195962	-0.00135057	-0.000647199	-0.00164216	-0.00220973	-0.00168056	-0.00199565	-0.00292114	0.000610328	0.000491796	-0.00219753	0.00154835	-0.00486888	-0.00346708	0.00192377	-0.000538973	-0.00516055	-0.00151501	-0.00136263	-0.000207142	-0.000369311	-0.000749149	-0.00108533	0.000639455	0.000335234	0.00124068	0.000814285	0.000324271	-0.00107146	0.0025656	0.000709798	0.00129862	0.000683198	2.6068994e-05	0.000762579	-0.000798336	0.0012515	0.00230237	0.000382214	2.6449212e-05	-0.000689385	-0.00114632	0.000638438	-0.00179399	8.228656e-05	-0.000425676	-0.000284165	-0.000456434	-0.00530876	0.00200512	0.00125294	-0.000976329	-0.0032951	0.00204749	-0.00102527	0.00297601	-0.00447028	0.00057732	0.00127324	0.000768978	-0.00120647	0.000618823	8.299003e-05	0.000325276	0.00166294	-0.000324605	-0.000544315	-0.00121286	0.000172487	0.000552648	0.00135973	0.00077079	0.00130359	-0.00098889	0.000380602	0.00157234	-4.62794e-06	-0.000571887	-2.33961e-05	-0.00205352	0.000138797	0.00072677	-0.00250511	0.0022085	-0.000727154	0.00261439	0.00161309	0.000716032	0.000550001	0.000307911	-0.00038497	0.00141693	0.000258599	0.000545555	-0.00300325	-0.000383536	-0.00125123	7.956566e-05	-0.00121029	0.000774564	0.000968516	0.00201237	-0.000148905	0.0010742	-0.00241514	-0.000436833	5.9069967e-05	-0.00166216	-0.00153825	-0.00164772	-0.00129528	-0.00138761	-0.00292618	-7.16532e-05	0.00182734	0.000456176	-0.00141872	-7.62786e-05	-0.000124631	0.00107853	-0.000184195	-0.000249423	0.0014714	-0.00107937	0.00326871	-0.000284109	-0.00128858	-1.43029e-06	-0.00167074	-0.000841357	-0.000562798	-0.00058962	0.00135886	0.000588736	-0.000361332	0.00133884	0.0037628	-0.00189965	-0.000896831	0.00226708	0.000639973	-0.00088246	-3.82819e-05	-0.000509034	0.00103988	0.00587656	0.000458994	-0.00192578	0.00178671	-0.00176766	8.701259e-05	0.00105813	0.00148544	-0.00146243	-0.000893934	-0.00260841	-0.00128638	0.000463711	0.00162266	0.000546568	0.0001474	0.000279897	-0.00149785	0.000620278	-0.00120724	3.77193e-05	0.000879724	0.00133233	8.405305e-05	0.00114816	0.00090415	0.00161832	0.000736857	-0.000852587	0.000858124	-0.000943387	0.0022707	-0.00183445	-0.000797344	-0.00216091	0.00160768	0.0021377	0.00342223	0.000127882	0.00140917	0.000707893	0.00098732	0.000759249	0.00272275	-0.000675031	0.000653939	-4.11359e-05	-0.000153096	-0.000737044	0.000359004	0.000957569	-0.0017176	0.000464397	9.640208e-05	0.000429895	-0.00146138	0.00117797	-0.00365633	0.000900942	-0.0017444	0.000352574	-0.000381861	-0.000346343	0.00113473	0.000660808	-0.00026812	-0.00187036	-0.000134825	0.000899002	0.000252654	-0.000576199	-0.00024816	0.000243793	-0.000949169	8.280706e-05	-0.000548059	-0.000686765	0.00149462	-0.00231549	-0.000424884	0.000421715	-0.00202089	-0.000144494	-0.00028636	-0.00264031	-0.00167361	-0.00123524	-0.000501008	0.00256144	0.000220431	-0.00156413	-0.00295288	0.00087327	0.00282059	-0.00197679	-0.000384585	0.000756145	-0.00175108	-0.0019305	0.000225557	0.000617253	-0.000583037	0.00102628	0.00138298	0.00220109	0.00010962	0.00130377	0.00194541	-0.00125844	-0.000631812	0.000758754	-0.0013795	0.00192896	0.000307043	-0.0026617	-0.000311234	-0.00031152	-0.00434708	0.000382574	0.000367014	-0.00101549	0.00113162	-0.000342756	0.00228336	6.1992236e-05	0.000434576	0.00124748	0.00108591	0.00198985	0.00133551	-3.24845e-05	0.000842029	-0.000105044	0.000599322	-0.00042707	-0.00146764	-4.93616e-05	0.000387583	-0.000546486	0.00123834	-0.00579405	-0.00433608	0.00041172	0.000345018	0.00100677	-0.00221741	-0.00158218	-9.62496e-05	-0.000962802	0.000892872	0.00191014	-0.00170221	0.00259743	0.000512247	0.00065465	0.0010407	-0.00123984	-0.00217772	-0.000298971	0.00063513	0.000519638	0.00209472	0.00157134	0.00154183	0.000658587	-0.000211089	0.00111115	0.000815726	2.463105e-05	0.00256491	0.000134681	-0.000695857	-0.00168563	0.000470375	-0.000530346	0.00567471	0.00148135	-0.00046396	6.1554594e-05	-0.000326577	0.002329	-0.00167948	-0.00147671	-0.0017595	0.00117727	-0.00129426	0.000102009	-0.000432543	0.00330728	0.000920585	-0.000418735	-0.000395794	0.00879634	0.00123861	0.000194589	-0.00254999	-0.000621014	-0.0002184	0.00282828	0.000190507	0.00226415	-0.000164433	0.000923747	-0.000929041	-0.00140267	0.000150111	-0.000302984	0.000325883	-0.000396595	0.000191171	0.00214468	-4.96208e-05	-0.000893637	-0.000454212	-0.00198752	-0.000813004	0.000301748	0.00091665	-0.00184216	-0.00130133	0.00324345	-0.0011847	-0.000489448	0.00285165	0.000701512	0.000659812	-0.000281508	-0.000250125	-0.00235522	-0.000606339	-0.000153581	-0.00120662	0.000209453	0.000991809	-0.00115165	0.00273345	0.00115516	0.00233259	-0.000846358	-0.000703789	-0.00198384	0.00124232	-0.000553477	-0.00195539	-0.00126259	-0.000978319	0.00273123	0.00125855	0.000374709	-0.0015827	3.9456925e-05	-0.000806118	-0.0009741	-0.000408084	-4.70186e-05	0.00121314	0.000293623	-0.000661632	-5.80548e-05	-0.000307349	-0.00118198	-0.002623	-0.00225794	9.206507e-05	-0.00225208	-0.000300248	-0.00141774	-0.00282561	0.00142355	0.000365421	-0.00113204	-0.000415428	-0.000272195	7.9295154e-05	-0.00322815	0.000239284	0.00013964	-0.00125397	0.000654115	-0.00160389	0.000391767	-0.000914657	0.00053844	0.0013968	-0.000438332	-0.00190053	-0.00180696	0.00177271	0.000885985	-0.000650259	0.000605975	-0.00080083	-0.00157597	-0.000611267	-0.00194909	0.00108321	0.000325845	0.000552017	-0.00144214	0.00303256	-0.00109359	-0.00314809	0.00192091	-0.00234787	-0.000318272	-0.00234005	0.00209181	-0.000263598	-0.00045967	-9.50555e-05	-0.000541838	-0.000943262	-0.00225181	0.00504007	-0.000400825	0.00100059	0.000803459	1.394212e-05	-0.000341001	-0.00591928	-0.00158267	0.000559717	0.000737256	0.000627943	0.000651905	0.0004	0.00214294	0.000149561	0.001877	1.7592016e-05	0.00108225	-0.000519112	0.00116952	0.000376049	0.000328157	-0.000860575	-0.000501635	0.00185993	0.000297806	0.0010959	-0.000105356	-0.00212246	0.000162378	0.000314588	-0.000942785	-0.00157358	-0.00176734	-0.00323901	0.000884153	-0.00356299	0.000640729	-0.000291918	0.000313313	-0.000874022	0.00127714	0.00139504	-0.00151386	0.00222245	0.000635666	-0.00301682	0.00157883	0.000683802	-0.00111693	-9.05307e-05	0.00036111	0.000985773	-0.00279986	0.00223266	0.000854261	-0.00182086	-8.51081e-05	0.000167068	0.000730775	-0.00139024	-0.00151031	0.00192306	-0.00154914	0.00163011	0.00201392	-0.00249203	-0.0017146	-0.000340699	0.00152244	0.00218383	-0.000415239	0.000712242	-0.000523853	-0.00082748	-0.00141914	0.000515902	-0.000145075	-0.00166462	0.000783994	-0.00252634	0.000317763	2.6328624e-05	1.0671587e-05	-0.000110016	-9.28256e-05	-0.00394016	0.000713186	0.00159428	0.00127912	0.00125676	0.000443013	0.00281811	-1.20995e-05	-0.000843079	0.0013974	-0.000451261	0.00166487	-0.00152318	8.060604e-05	0.000243805	-0.000282198	-0.000289967	-0.000402289	-6.89573e-05	0.00036901	-0.000931374	-0.0009901	0.000824199	0.00180909	0.000259999	-0.000968993	0.0010718	0.00217268	0.000411385	-0.00280424	0.000257194	-0.00104868	-0.00166857	0.000627432	0.000306807	-0.000167617	0.000242362	-3.07596e-06	0.00099553	0.000315043	0.00151652	-0.000148851	0.000562819	0.000376094	-0.00101568	1.9153997e-05	-0.00103857	-0.00127723	4.4206576e-05	-0.00170628	-0.00093756	0.00043908	-0.00419791	0.000465013	-0.000493873	-0.000115175	-0.00176521	-0.000156049	0.000203464	3.839054e-05	0.000661631	-0.00331787	0.00268788	0.000709839	0.00108083	0.000700621	0.000361726	0.000752063	-0.000945373	-0.00193743	-0.00137273	0.00176263	0.000635721	0.000120203	-0.000414813	-0.000620757	0.000728499	0.00116018	0.000180973	-7.00887e-05	-0.00105826	-0.000425917	0.000826636	0.00132138	0.00168283	0.000528706	0.000574067	0.000116025	-0.00207269	0.0015532	0.000351095	-0.000693429	0.000495255	-0.00296924	0.000105555	-0.000217619	-0.00152774	0.000697472	0.000614229	0.00183317	-0.00115315	0.00212475	-0.000882788	-0.000352653	0.000128758	-0.000820063	0.000257133	0.000623501	-0.000108472	0.000238408	7.061051e-05	-9.95717e-05	0.000570911	0.000110497	4.5805748e-05	0.000216836	0.000446989	0.00021627	0.00033149	0.0005942	0.000167775	0.00029998	-0.000395756	0.00248761	-0.000901783	0.000622521	-0.000816941	-0.000836292	-0.00153363	-0.00114951	0.00216572	0.000753165	1.3243695e-05	0.00274265	-0.00032389	0.000630279	-0.0016893	-0.00120444	-0.000537986	0.000736974	0.0012839	0.00204692	-0.00109458	0.000317329	0.000515786	-0.00294233	-0.00126978	0.000204052	0.0013627	0.00168372	-0.000351973	0.000648466	-0.000257269	0.00126965	0.000962143	0.000474517	-0.000336592	0.00135233	-0.00159262	-0.00125224	0.0012296	0.00140436	-0.000289184	-0.000485104	0.00129812	0.00106573	0.000390917	0.000198911	-0.000209984	0.000509777	0.001837	-0.000997397	-0.000181779	0.000297952	0.000215706	0.000345577	-0.000199121	-0.000207203	0.0014837	-0.00112629	0.00131498	0.000495953	0.00247148	0.000491316	0.00154796	-0.000523041	-0.00094228	-0.000378586	-0.000636518	0.000795957	0.000133567	0.000120337	0.000842812	0.000222793	-0.000546676	-0.000151611	0.000201166	0.000567372	0.000434954	0.000390452	0.000354731	0.000651245	0.00117335	0.00220621	0.000598154	0.000405957	-0.000565004	0.000755102	0.000552219	-0.00113593	-3.81683e-05	-0.00396683	-3.96164e-05	-0.000527009	-0.00167476	0.00195321	1.6031462e-06	-0.000202559	0.000352682	-0.000760846	-0.0017062	0.000846975	0.000320381	3.5899546e-05	0.000153345	0.00242809	0.00122953	0.000545229	0.00118637	0.000848153	-0.000288101	0.00123295	3.3261756e-05	0.00294621	0.000438774	0.000192094	-0.00357721	0.000438956	-0.00029842
nadolol	0.000985093	-0.00165103	0.000419256	-0.000125461	-0.000461416	0.000182555	0.00107606	-0.000868849	0.000457231	-0.000927562	0.000213963	0.000225136	-0.00068597	-0.00281929	0.000394734	0.0013827	-0.00154619	0.00041213	0.000232453	0.000649466	-0.00185339	0.000383676	0.000281152	-0.000904476	0.00131502	0.00149843	-4.65032e-05	0.000447345	-0.000953195	0.000113217	0.00332516	0.000555024	0.000817497	-0.00294266	0.000446001	0.000834989	0.00120746	-0.00268178	-0.00167399	-0.000275072	-0.00321804	0.00145861	-0.00088855	-0.000446584	-0.00100215	-0.000524216	3.5481567e-05	0.000137585	-0.000782401	-0.00120845	0.00290003	0.00246333	0.00327676	-0.000542638	-0.00148604	-0.00328229	0.000524955	-0.000420332	0.00204288	-0.000189178	-0.000190818	-0.000828835	0.00307583	0.000547863	-0.00188764	-0.0005423	-0.00355124	0.000201503	-0.0021454	0.000582673	-0.000221699	0.000365975	0.000428846	0.000544186	-0.00114518	0.000219361	-0.000853769	0.00109666	0.000382416	-3.73534e-05	0.000774918	0.00203996	-0.000539043	-0.00018922	-0.000195068	-0.00173356	-0.00258428	-0.000792863	0.000601707	0.00096453	-0.00166009	0.000149384	-0.0009184	-0.00228595	3.848089e-05	5.1085513e-05	-0.001736	-3.73668e-05	0.000161352	-0.00251733	-0.000885224	-0.00163724	0.000399495	0.00185363	0.000726201	0.000273848	-0.00185056	0.000634368	-0.00390535	5.1296753e-05	0.000948806	-0.000321724	-0.00117174	0.000231762	0.000316682	0.00312234	-0.000632489	5.122537e-05	0.00105144	-0.00236742	0.000275625	-2.28289e-05	0.000287763	0.000855237	-0.000748733	-0.00316226	0.00258518	-0.000141585	0.00011421	0.000416344	0.000308927	-0.000435214	0.00131547	-0.000883926	0.00190338	0.000987805	-0.00035412	0.00109302	-0.00103636	-0.000669793	-0.000623699	-0.000123134	0.000769748	0.00292253	-0.000553326	-0.00310695	0.000521209	0.00106723	0.000238194	0.000840426	-0.000940183	0.00187355	8.000666e-05	0.000860845	0.00111374	0.000551837	0.000813229	-0.000404141	-0.000229134	0.000590546	0.00218283	0.000265893	-0.000725461	-0.000638453	-0.000949991	0.000761722	-0.000392254	-0.000321014	0.000500052	0.000215894	-0.000151531	0.000680774	0.000842233	-0.00211911	0.00124784	0.000645342	-0.000546639	0.00196784	-0.000906499	0.000180866	0.00135038	2.0665517e-05	0.000349878	0.000601056	-0.00105564	-0.000539956	-0.000156872	7.5849646e-05	0.00043032	0.000475937	0.000198759	-0.00277317	0.000320483	0.00399517	0.00278024	0.000604533	0.000474556	-0.000848321	0.00038781	0.000806076	0.000475927	0.000387833	-0.00013045	0.00101415	0.000843892	-0.000748757	0.00165895	0.00052139	0.0013903	-0.00290212	0.000279687	-0.00224136	-0.000326031	0.00137661	0.000898898	-0.000798795	-4.40674e-06	-0.00236732	0.00140341	0.000502439	0.000174835	-0.000205951	-0.00167796	-0.000172651	-4.49582e-05	-0.00266988	-0.000510848	0.00102218	0.000258849	0.000124131	-0.000668734	0.00083001	-9.15703e-05	0.000349983	0.000270956	0.00106642	-0.000333871	-0.000666726	-0.000425764	-0.000245468	-0.000878197	-0.00154114	-0.000192473	-0.00469622	0.0010209	0.0019796	-0.000398058	-0.00161682	0.000276363	0.000660857	0.00131567	0.000340474	-0.00175579	-0.00042245	-0.000108684	0.00127018	-0.00128655	-7.0076e-05	0.00070439	0.000709566	0.000515304	0.000937746	0.000353958	0.000536053	0.000419119	-0.000715956	0.00183761	0.000125176	-0.000807493	0.00214731	0.00118075	-0.000405831	-0.00012987	0.00028437	0.00027762	4.5329863e-05	0.000370493	-0.000471525	0.000562682	0.00255903	-0.000705075	0.000683326	1.2984435e-05	0.00164069	0.000454667	-0.0056955	0.000110129	-0.00104051	0.00084304	-0.000175631	8.464704e-05	0.000361475	-0.0002331	-0.000122438	0.00124935	0.00106948	0.000176633	-0.000119911	-0.00113015	-0.000366847	-0.00056233	1.9566587e-05	0.000208092	-0.00149907	0.00118595	0.00106499	-0.000950494	-0.00102993	0.000726473	0.00097362	0.000459782	-0.00151989	-0.00138248	-0.00270561	-0.000830495	-0.00155746	-0.000465321	0.000458773	-0.000948023	0.00376213	0.00304395	-0.00874518	0.000575176	0.000332132	0.00110646	-0.000398457	0.00414621	0.000635789	0.000184334	0.000441618	-0.00240359	-0.00209307	0.000325075	0.000867251	9.5803145e-05	0.000582272	-0.00161726	0.00144683	0.00120148	0.00116775	0.00164619	0.00144192	0.00028309	-0.00179188	0.00133339	0.00332164	-0.00230652	-8.26553e-05	-0.000609927	-0.000556913	0.000208066	0.000139564	-0.00146677	0.00297918	0.00165995	0.000968912	0.00106208	-0.000316875	0.00110795	0.00128228	-0.000147904	-0.00117998	0.000371125	0.000384449	0.000315767	0.000708293	0.00219651	-0.000485056	-0.000738286	-0.00333902	0.000112887	0.000516142	-0.000640483	-0.00082462	-0.00142256	-0.00486534	-0.00594465	-0.00329952	-8.0188e-06	-0.00290442	-0.000735189	-0.0010273	0.00362866	0.000867418	0.000300626	5.4064447e-05	0.000833165	-0.00170467	0.0010631	0.000542539	0.00458917	0.000379058	0.00348119	-0.000289475	0.00237588	0.00225623	-0.000925605	-0.0001947	-0.00136852	0.00264404	-0.00260832	-0.00225254	-0.000739884	0.000173385	-0.00261702	-0.00168836	0.000903658	0.0020842	-0.00422847	0.0015828	-0.000884735	0.00108001	-0.00160325	-0.00111732	0.000555479	0.000693388	-0.000178293	-0.000767482	0.000838032	0.000100655	0.000891182	-0.00174233	-0.0010503	0.00032273	8.644826e-05	0.00121419	-0.00253104	-0.000280098	0.000184335	0.000104917	6.5722554e-05	-0.000728754	-0.00025449	0.0023842	0.000109599	0.000806745	0.000238211	-0.000471937	0.000441018	0.00155457	0.000301879	0.000687705	0.000928086	0.00225121	0.000225094	0.00044006	-4.9171e-06	0.000877412	-9.10882e-05	0.000104914	-0.00310642	0.00253425	1.9101928e-05	0.000161562	-0.000697196	-0.000434538	-0.000903551	-0.00106888	0.00111218	-0.000952957	0.000352566	0.00210023	0.000919084	0.000723105	0.00103244	0.000847167	-0.000360904	-0.000858759	-0.000281363	0.000335693	0.00129949	-0.000317129	0.000196816	-0.00390533	0.00184315	0.000314681	0.00081273	0.000509154	0.000275541	-0.000104001	0.000944876	-0.000691225	7.332162e-05	0.000103316	0.000711384	1.8617082e-05	8.413658e-05	-0.00195637	-0.00196703	-0.000394993	-0.000798023	-0.00172928	-0.00157472	-0.00079713	0.000541553	-0.000406254	0.00156379	-0.000151276	0.000775482	-0.000715938	0.000210425	7.173264e-05	0.00090086	0.00094565	-0.00119753	1.7630387e-05	0.000214235	0.000719495	-0.000128094	0.000822159	-0.000185066	-0.000764605	-0.000609664	-0.000127011	-0.000384456	0.00286536	-0.000151939	0.000117694	0.000262873	6.7101726e-05	0.00459634	0.000105338	-0.00066312	-0.00265815	0.00120695	0.000389056	0.0017064	0.00320392	0.00140431	0.000159063	0.00127701	-0.00488216	0.000579435	-0.00328593	0.000514161	0.000763503	-0.000471928	-0.000941295	1.99686e-06	-0.000462593	0.0025513	0.000570558	0.000318252	0.000156033	-0.00110776	-0.00131735	0.00179117	-0.00522938	-0.000885668	-0.00144194	0.000816605	0.000973964	7.466341e-05	0.000318573	-0.000818253	-0.000214581	-0.00074364	-0.00148815	-0.000115179	-0.000160866	0.00027729	0.00135022	0.000719414	-0.0015762	0.00067246	-7.35303e-05	-0.000520145	-0.00111713	-0.000696666	-0.000135466	-0.000173949	-0.0017689	-0.00114747	-0.000464293	0.000821832	-0.000902432	0.0012711	7.4921896e-05	-0.00262822	0.000197686	0.000335551	0.000960827	-0.00154664	-0.00144538	0.00231404	0.00149276	0.00184451	0.00145329	0.000331454	0.00191947	0.000494729	0.000125528	-0.00065911	0.00255864	4.92625e-05	7.007396e-05	0.000612749	0.000376434	-0.000889352	0.0010465	0.00114222	0.00270005	0.000256994	-0.000669557	0.000949416	0.000199775	-0.000835358	0.000172295	0.000364903	7.3902906e-05	-0.000132578	-0.000100885	0.000371714	-0.00089485	0.000653211	-0.000957718	-0.00078316	0.000149103	-0.00266474	-0.000310269	0.000195726	0.0011391	-0.000373211	0.000702245	0.000497368	0.00052065	-8.23693e-05	0.000726692	0.000317035	-0.00187718	-0.00206291	-0.000720033	-0.00199204	-0.00119104	-0.000333111	-0.000805932	-0.0011609	0.00105399	0.000737267	-0.000281736	0.000898557	-0.00108978	-0.000574952	0.00184687	-0.000579855	0.000669055	-0.00110399	-7.87387e-05	-0.000920132	0.00136066	1.4291097e-05	0.000114102	-0.000967226	0.00095638	-0.00215695	-0.000944897	0.000607272	0.000451147	-8.84592e-05	-3.56588e-05	0.000316451	0.000269718	-0.000831779	0.000864267	-0.00230951	-0.00163799	-0.000244787	-0.00263974	-0.00155285	-0.000985255	0.000373344	-0.00112398	0.00231009	-0.00237085	0.00112433	0.00160761	0.0009162	0.00136466	0.00205176	0.000222261	0.00166678	0.000576698	0.00143018	-0.00298522	-0.000343358	0.000179974	0.000432709	-0.00246545	-0.00345125	-7.29333e-05	-0.000325938	-0.000938809	0.000260634	0.000684313	-0.00170755	0.00159812	-0.00132823	0.00131313	0.000133305	-0.000945555	-0.000304065	-0.00162379	-0.00156874	1.6949268e-06	8.476214e-05	0.000264716	0.00058593	-0.000392532	0.000249325	-0.00112518	0.000445542	0.00112104	-0.000162777	-0.00102787	-0.000494977	-0.00203107	-0.000340033	0.0032518	0.00142812	-0.000603815	0.0032707	0.0017038	0.00100089	-0.000433729	0.000829528	0.00150554	0.000523331	0.000133714	-0.000112388	-0.00247794	-0.000793141	-0.000707261	0.00077185	-0.00103558	-0.000355004	0.00090403	-0.00202177	-0.000418282	-0.00113012	0.00102057	0.0004883	0.00111773	0.000149378	-0.000727062	-0.000472849	0.00184426	0.00303734	0.00182043	0.00122612	0.000393883	0.0013474	-0.00207336	-0.00182994	2.326838e-05	0.000191652	-0.000976116	0.000428111	0.000895218	0.000507802	0.0020885	-0.00015429	-0.000360189	0.000546695	0.00191018	0.000722651	-0.000921925	0.000115726	-0.00131512	0.0011867	0.000730275	0.000449608	0.000305021	0.000328753	-0.00121927	-0.000973629	-0.00195434	-0.000867243	0.000145239	0.000600738	0.000276075	0.000138623	0.00152813	-0.00116304	0.000196072	-6.43169e-05	0.000661962	0.000405721	0.000534789	0.00100051	-6.92469e-05	-0.000312184	0.000885507	0.000398022	-0.000694383	0.000809034	0.00056921	-0.00241791	0.00144296	-0.00153652	-0.0020391	-0.00102298	0.00288987	-0.00369514	0.000101634	0.00251164	0.000741307	-0.000808292	-0.0010074	0.000605893	-0.000422593	-0.00249791	0.00216062	-0.00186727	0.00044856	0.000719782	-0.000718385	0.00172606	-0.000640894	-0.00540997	-0.00396173	-0.00125421	-0.00013638	0.000892078	0.00020878	-0.00107868	-0.00195361	0.000267708	-0.000139833	-0.000224738	-0.00117674	-0.000272796	-0.000235389	-0.00227099	-0.00131484	-0.000672573	0.0002206	-0.00120786	0.00186525	0.000142559	0.000476538	0.000233739	-0.00234321	-0.000681517	-0.000192461	0.00118158	-0.00171887	0.000483621	-0.000482257	0.00176794	-0.000493079	0.00122392	0.00155667	0.000103415	0.000151512	0.00114626	0.00393011	-0.00230824	0.00131903	0.000656713	-0.000596708	0.00502169	-0.000110742	9.4514566e-05	-0.00222841	-0.00278845	-0.00139313	-0.000766456	0.00096091	0.000259042	0.00107254	-0.000605529	0.000367752	-0.000825634	0.000948525	-0.000854129	0.000616814	-0.00141025	-0.00161589	0.000909738	0.00118398	-0.00255527	0.00243843	-0.00166697	0.000102311	0.00134424	0.00144566	0.000484814	4.5091172e-05	0.000895403	-0.000295319	0.000143681	-0.00116879	0.000318138	7.505188e-05	0.00180114	-0.00019028	0.000778609	0.0014578	0.000999281	0.000129843	0.00191194	0.00128401	0.00160643	-6.95658e-05	0.00222071	-0.00055134	-0.000406498	-0.000199416	0.000371573	-0.00213717	-0.00168863	0.0017405	0.00069244	-0.0019661	0.000443926	0.000394046	9.433525e-05	-0.00169645	-0.00157047	0.000223237	8.8990215e-05	-0.00138345	-0.00167483	0.000622253	-0.000490592	-0.00045926	-0.000287809	-0.000930353	0.000169632	-0.000539676	0.000442593	-0.000232135	-0.000959463	-0.000645614	-0.000222109	0.00154957	0.000656622	-0.00196972	0.000666128	0.000587899	-0.000668139	0.000108966	-0.00384259	0.000414666	-0.0016533	-0.00126077	-0.000233142	0.000954204	0.00012207	0.000870478	0.000413009	-0.000853943	-0.00184251	0.000900703	0.00051984	0.000508609	-0.00108507	-0.000740136	0.00130569	-0.000515203	0.000106796	-0.000322414	-0.000514353	1.4260517e-05	-0.000599604	0.000257735	0.00448278	0.000185256	0.000739861	-0.000448556	0.000349909	0.00121245	-0.000551406	0.000716951	0.000369882	0.00156443	0.00156828	0.000214925	0.00135134	0.000198831	0.000859327	-0.000216491	-0.000480015	0.00116383	-0.000676448	-0.00044769	0.000594008	0.000135214	-0.00140749	0.000122751	-0.000962555	-0.000932856	-0.000910874	-0.000646371	0.00191569	-0.0018348	-0.00138846	-0.00114489	0.000687291	-0.000151473	-0.000398736	0.000239385	-0.00152301	-0.00201474	0.0015382	-0.00354373	1.953686e-05	0.000738724	-0.000608681	0.000837714	-0.00101077	0.00126078	0.00168036	0.000813697	0.00255577	-0.000814043	-0.00231587	-0.000667324	-0.000699321	0.000444446	-0.00190154	0.00172746	-0.00207957	-0.00182695	-0.000267621	0.000161623	-0.00126172	-0.00122577	-0.000746633	-0.000136266	-0.000190337	-0.000346162	-0.0007249	-0.00103361	-0.00104653	-0.000745482	0.00109029	-0.000275121	0.000748744	-0.00126927	-0.00145475	-0.000593328	-0.000316524	-0.000881967	-0.00168476	0.00145211	-0.000969015	0.000513932	-0.00118764	0.000403919	0.000186233	-0.0020782	0.000164082	0.000864422	0.00034672	-0.00123639	0.000518541	0.000934073	-0.00103728	0.000586406	-0.000463231	0.000477072	0.00024379	-0.00139683	0.00016099	0.00110979	-0.000284639	-0.000619898	-0.000782778	0.00120142	6.5525446e-06	0.000472794	0.00154166	-8.70233e-05	0.00170911	-0.00103465	0.000583748	-0.00158241	6.411278e-05	-0.00242279	-0.000954264	-0.00323088	0.00253713	0.000658235	0.000383401	-0.00421008	-0.00050898	-0.00122273	-0.00168696	-8.78983e-05	0.000588516	0.0020267	0.000418364	0.00326096	0.000386545	-0.000632267	-0.00183929	-0.000800161	-0.00269462	-0.000184341	-0.000839296	0.000712834	0.000486312	0.00259511	0.0013683	0.000845362	0.00013563	-9.27956e-05	-8.93191e-05	0.00172029	0.00279921	0.00094108	-0.00116393	-0.000375983	-0.000793819	-0.000105633	0.000259404	0.000642604	-0.00162642	0.000710455	0.000323858	-0.00113099	-0.0015771	-0.000786443	3.3594442e-05	-0.000166193	-0.000236277	0.00168933	0.000646331	0.000129088	0.00179131	-0.000180808	0.000333504	-0.0014622	7.427258e-05	-0.00146583	0.00148885	-0.00184358	0.000225357	-0.00107242	0.000921512	0.000116152	-0.000743885	0.000555724	-4.9365e-05	-0.00150624	-0.00116949	-0.000728642	0.00100586	8.164979e-05	-0.00242839	0.000598196	3.5150188e-05	-0.000919586	-0.000312894	4.113504e-05	0.00099965	-0.000412655	-0.00198523	-0.00123626	-0.000483432	-0.00159269	0.000370098	-0.000177373	-0.001988	-0.00100311	-3.43531e-05	0.000711762	-0.00028056	-0.000869502	-0.000809249	-0.00140356	-5.56014e-05	0.000746444	0.000914022	-2.35762e-05	-0.000216486	-0.00012345	-0.000618103	0.0006709	-0.00191066	-0.00131627	0.000395257	8.891914e-05	-0.00133341	-0.00163259	-0.00155313	0.000604669	-4.85633e-05	5.7579823e-06	-0.0015351	0.000383257	0.000567021	0.00105261	-0.000342551	-0.0012575	-0.00114575	0.000340143	0.000521144	-0.00296255	-0.000590203	-0.00137533	-0.000628527	0.000289389	-0.000236669	3.2142238e-05	-0.00205311	0.000514623	0.000409606	0.000333799	0.000325818	0.00235394	0.000202697	-0.000256107	-0.000612138	-0.0005346	0.00074793	0.000364056	-0.00189424	8.182986e-05	-0.00125981	0.000604086	-0.000132273	0.000427476	-0.000304988	-0.00102585	-0.000476159	0.000262236	-0.00189849	-0.00301895	-0.000444945	-0.000946905	-0.00118291	-0.000330581	0.000387427	0.000174003	-0.00143728	-0.000475552	-0.000691738	-0.000686588	-0.000580405	0.000582068	-0.000242181	0.000623705	-0.000998124	0.000911328	-0.00099648	-0.00020382	-0.000920748	-0.00148089	0.000382258	-0.00232695	0.00142667	-0.000361378	0.00319298	-0.00232956	-0.00264138	-0.000157664	0.000398537	-0.00138631	-0.00112043	0.000402951	-0.00103665	0.00120464	0.000246691	-0.000335873	0.000798726	0.00248846	0.00189376	0.000362541	-0.000590906	-0.000366871	0.00170026	0.000230371	-0.000804116	-0.00138933	0.000231669	1.42887e-05	0.000702697	-0.000460605	0.00269522	-0.000388227	0.000456789	0.000399839	0.000397337	-6.26914e-05	0.000631944	-0.000637305	-0.000664323	0.00117691	-0.000320766	-0.0013836	-4.52221e-05	-0.000949456	-0.00106544	3.3577442e-05	0.000919129	-0.00394869	-0.000410164	0.000464198	0.000146921	0.000386224	0.00188314	-0.000502912	-9.59259e-05	0.000545931	-0.00286174	0.000522377	0.000270051	-0.000819979	-0.00126455	0.00022564	0.00101566	-0.000885827	-0.00360829	-0.00284896	-0.000904932	0.000480842	-0.000172565	0.000245449	0.000400448	0.00105319	-0.0024452	-0.000474562	-0.000143534	-6.46409e-05	-0.000461476	0.00078659	-0.000380981	0.000284937	3.8970255e-05	-0.000421664	-3.31295e-05	-0.000952785	0.00336244	-0.000699999	0.00165284	-0.000832735	-0.000175623	0.000722497	0.000454043	0.000663943	-0.00058835	0.000784139	0.00121025	0.000223876	-0.000559762	-6.88604e-05	-5.54529e-05	0.000535025	0.000495421	-0.00144324	-0.000572818	-0.0028654	0.000262176	-0.000786486	0.00189487	0.000679094	0.000292774	-0.000861902	-0.0013953	0.000300094	0.000215088	0.000186437	0.00144551	-0.000236998	0.000476509	0.000460391	0.00131447	0.00125624	0.000447558	0.000113675	0.000649555	-0.000177784	-0.000135443	0.000348915	0.000401529	-0.00208446	-0.00204383	0.000334594	-0.000259693	0.000302384	0.0001358	-0.00162285	0.00323021	0.000554823	0.00150678	0.000109513	-0.00115138	0.000704022	-0.00100469	0.000793846	0.000101812	0.00286393	-0.000722757	-0.000819332	0.00165063	0.00198289	-0.000197782	-0.00111291	0.000100599	0.00128074	0.00187053	-0.000135364	0.000598175	0.000743986	-7.65006e-05	-0.00250892	0.000880916	-0.00108201	0.000617943	0.000623457	-0.00113984	0.000816924	-0.000234223	0.00046856	0.00175785	-0.00187667	0.0011239	0.000275111	0.0029451	-4.84038e-05	-0.000430259	-0.00245372	0.000439795	-0.000622285	-3.89383e-05	9.4045e-05	-0.000109565	8.304523e-06	-0.00170111	0.00123333	0.000349864	-7.23782e-07	0.000780224	0.000453374	-0.000278644	0.000431328	0.000736623	0.000602509	-0.000167881	0.00117494	-0.000570036	-0.00138188	0.000192782	-0.000754235	0.00158001	-0.000102717	0.0013419	-0.000716567	0.000597191	0.00116632	0.000586899	0.000559677	0.000740176	0.000659511	0.00152026	6.8518544e-05	0.00113869	0.00318957	5.7253284e-05	-0.000327349	0.00123996	0.000143224	0.0016947	0.00142984	-0.00156412	0.000259767	-0.000839985	0.000655705	0.000350879	-0.000376191	0.000795631	-0.000846608	-0.000769936	0.000637658	0.000692898	0.000749209	0.00165218	2.6141986e-05	-0.000654996	0.0019349	0.00166705	0.000421587	-0.00309559	0.00023125	0.000600025	0.000180566	0.00105912	-0.000344548	-0.000691059	-0.000567892	0.00107637	0.0016115	-0.0010597	-0.00156117	-0.00389771	-0.0014742	0.0011923	0.000176981	-0.000933964	-0.00163931	-0.00285142	-0.000979184	0.000417297	0.000118793	-0.000317645	0.0009265	0.00053072	0.00137593	-0.000422401	-0.000236779	-0.00149162	0.00056579	0.000225817	0.000169332	0.000690939	7.023227e-05	-0.000647328	0.000419545	0.002454	-0.000699335	-7.3932e-05	-0.000245549	-0.000305225	-6.43465e-05	0.000323262	0.000633961	0.00115528	0.00111343	-8.20846e-06	-0.0012368	-0.000526429	0.000207102	-0.00235099	0.000187875	0.000575941	-0.000623924	-0.000636665	0.000245785	-0.000293701	-0.000155508	0.00264179	0.000524897	0.000176299	0.000777707	-0.00300251	0.00215143	-0.000653232	-0.00202236	-0.000331988	0.000147693	-0.000178037	-0.000761905	0.000845408	0.000200113	-0.000214683	-0.000569629	-0.000527371	0.00109507	-0.000764824	0.00277508	0.000874588	0.000705546	0.0018279	0.0010681	-0.000731969	0.00103795	0.000441409	0.00104065	-0.00088623	0.00137075	-6.50697e-05	0.000546212	-0.00147289	-0.000400972	0.00168428	-0.000539675	-0.00130891	0.000826841	-0.000980764	0.0038019	0.00271042	-0.000324165	0.00565517	0.00037772	0.000845702	0.00309192	-0.00110009	-6.44913e-05	0.00106519	-0.000490201	-0.00083639	-0.00155823	0.000691756	-0.00205521	0.000538553	-0.000550294	-0.000527856	-0.000897932	-0.00164617	0.000857703	0.000464799	-0.000537363	0.00123377	-0.000714012	-0.00142066	0.000667101	0.00107166	0.000518921	0.000331124	-0.00153579	0.000348495	0.00180292	0.00117723	0.000596527	-0.00266709	-0.00203185	0.000669826	0.000832777	0.00125217	0.00155295	5.6164463e-05	0.000530744	-0.00127082	0.000155735	0.00157956	6.150176e-05	0.000176791	5.8163612e-05	-0.00278474	0.00153845	0.00136095	-0.00341446	0.00186983	0.0015012	0.000326971	0.000423872	0.000270669	-0.000959294	0.000951991	-0.00101506	-6.99546e-05	0.000112221	-0.00129989	0.000683226	0.00115646	-0.000302154	0.000425915	-0.000229649	0.00070382	5.4192522e-05	8.324559e-05	0.000439957	-0.000226953	-0.000243502	-0.00190085	0.000247789	0.00012467	0.00181367	0.000509035	0.00198102	-0.00565588	-0.000388952	0.00122	-0.000893078	0.000227049	0.000383709	-0.00272467	0.0016146	-0.000673908	0.00169576	0.00144818	8.122692e-05	0.00155761	-0.0005482	-0.00309912	0.000379665	0.00122119	0.00540152	0.00617474	0.000140677	-0.000538147	-0.000441917	9.870462e-05	-0.00170431	-0.00132404	-2.28065e-05	-0.00150345	-0.000897961	0.0011024	0.00171166	0.00152914	5.7531746e-05	0.00141532	-0.00256962	-0.00118728	0.000802151	-0.000445194	-0.000323574	-0.000147504	-0.00215027	-0.000345312	-0.000464607	-0.000620253	-0.000150307	0.00185407	1.1044081e-05	-0.000663917	-0.000895906	0.00657538	0.000887146	0.00146247	0.00180436	-4.51403e-05	0.000107466	-0.000488373	0.000185332	0.00118127	0.000747913	-0.000856926	-0.00117811	-0.00171252	0.000501966	-0.000444748	0.00036637	0.00190881	-0.00329292	0.000875736	0.00109328	0.00234811	-0.000925407	0.00111932	0.0013719	-0.00264236	0.00186472	-0.000704501	-0.000232948	0.000578218	-0.00106177	0.00089639	0.000261287	-0.00072938	0.00252302	-0.00125939	0.00107729	0.00153621	0.000932168	0.000246705	0.000594505	0.000708508	-0.000366884	-0.000666709	0.000932764	0.00152897	-0.000108722	0.000303719	0.000321655	0.000397318	-0.000339969	-0.00091177	-0.000720624	0.00233779	-0.00121975	-0.000545446	-0.000406178	-0.00143333	-0.00206622	-0.00154027	-0.000208269	0.000195455	-0.000543008	0.002533	0.000502312	0.00287976	-0.00131708	0.000210933	-0.000290752	0.00017909	-0.00105211	0.00115164	-0.000869717	-0.000557326	-0.00315703	0.00109268	0.000738643	-0.000603376	0.000971891	0.00154603	0.00131298	0.00093772	-0.00164903	0.000288562	-0.00136258	-0.00543446	-0.00113568	-9.92791e-05	-1.59698e-05	-6.47134e-05	0.000528954	0.000162996	0.00255478	-0.00163595	0.000428846	0.000857501	6.946539e-05	0.000264997	0.000116277	0.00312264	0.000645148	0.00186335	0.0016787	-0.0010262	0.00186651	0.000442774	0.000757698	0.000227924	-0.000418021	0.00283381	-9.18774e-05	0.000197098	0.000365142	0.00216147	-0.000696776	0.000986626	-0.00133342	-0.00150162	-0.00123984	0.000503827	-0.000939847	-0.00124593	0.00237148	0.000136467	0.000264792	5.309504e-05	0.000442061	-0.000796003	0.000889856	-0.00109672	0.000167717	0.000994577	-0.00144848	-0.0012217	-0.00105175	-0.000277808	0.00073574	0.000751726	0.000558882	0.00145244	-0.000771635	0.00100168	0.00383593	-0.000377146	0.000307687	0.00215337	0.00225723	0.00029252	-0.000235571	-0.000628207	0.00222249	0.000320542	-0.00081855	-0.000659787	-0.000342456	-0.00136846	0.000184148	-0.00092162	-0.00125702	-0.000581388	0.00118593	-0.0014457	-0.000421119	-0.00206786	0.000475351	-0.00118592	-5.88658e-05	0.0016142	-0.000567045	-0.00119193	-0.00065989	-0.00114643	0.00023907	9.623602e-05	0.000318577	0.000147791	-0.000109682	0.000591935	0.000175775	-0.00175006	0.000502625	0.000767439	0.000253618	-0.00489394	-0.000601586	-0.00120542	-0.000973902	0.000184277	0.000168464	-0.000690672	0.0010759	0.00350964	0.000690258	-0.000369422	0.000302229	-0.000886577	0.000449563	-0.000195885	-6.58783e-05	0.000293694	0.000262	0.000740711	-0.00486988	-0.000976273	0.00342998	0.00164033	1.4482066e-05	0.000140907	0.00100181	0.000377639	0.00196892	-0.00222265	0.00286292	-0.00236668	-0.00256588	-0.000364367	-0.000748463	0.000186181	-0.00328811	-0.000764035	0.000438751	0.00215009	0.000339062	-0.000380394	-0.000117691	0.00110048	-0.0018138	-0.000428015	0.000388319	-0.00250046	0.00103263	0.000120741	-0.0015212	0.000447547	-0.000266164	3.8204216e-05	-0.000248586	0.0015876	-0.00309255	-0.000239188	-0.00155078	0.00547167	0.00139425	1.1078804e-05	-0.0015293	0.000242291	-0.00140047	-0.00354191	-0.000568302	-5.2218e-05	0.000502049	-0.000162351	-0.000375346	-0.000966508	0.000605432	-0.00137806	0.00327301	-0.00108172	0.000139248	0.00071608	0.00260867	-0.00227611	0.00284907	-0.000980594	-0.000209242	0.00159005	-0.00132688	0.000319061	-0.000847232	-0.00095201	0.00160127	0.000168421	-0.000378542	-6.24086e-06	0.000344615	0.00156246	-0.000664806	0.00117981	0.00013934	0.000237261	0.000295095	0.000607478	0.000296484	-5.25898e-05	0.000722157	0.000460309	-4.72979e-05	0.0004256	0.000168346	0.000404907	-0.00154945	0.000630118	0.000255169	0.000797715	-0.00221593	0.00347416	0.00114085	0.000826935	5.6176606e-05	-0.00108732	-0.0003987	0.00240135	0.00172218	0.00215042	0.00174145	-0.000132657	0.00294399	0.00355836	-0.000486979	0.000331538	-0.0005901	-0.00019059	-0.0011698	0.000165279	-0.000814625	-0.000338818	-3.772e-05	-0.00124458	-0.000672529	0.00177134	0.00116237	0.000298751	-0.00211579	0.000878484	0.000548453	-0.00158881	-1.72006e-05	-0.003343	-0.000351414	-0.00103174	6.322492e-05	0.00336537	0.00470142	-0.00022784	0.000258201	0.000611208	-0.000310431	-0.00312353	0.00130987	0.00189008	6.168115e-05	0.0030407	0.000420905	-0.00112902	-0.000290525	0.000149922	-0.00065499	-0.00139544	0.000181798	-0.00160497	-0.000443012	0.00148962	0.00105058	-0.00257403	0.00109474	-0.00141665	-0.00200513	0.00105226	0.000380604	0.000657811	0.00138997	-0.000276983	-0.000218247	2.7562684e-05	6.214216e-05	0.000883785	0.000141674	0.00280955	0.000632226	-0.00272053	0.000750894	0.000933839	-0.000250253	-0.00558876	-0.000225984	0.000438524	-0.000456154	-5.59855e-05	-0.000102711	-0.00135608	-0.00131126	-0.00423089	2.6962276e-05	-0.000859186	0.00155189	0.000472514	0.00338015	0.000492319	0.00102164	-0.00195826	-0.00150879	-9.09464e-05	-0.0014373	-0.000836705	-0.00334267	0.000274861	-0.00128484	-0.000541806	0.000713614	-6.05069e-05	0.00190161	-0.00156176	0.0013983	0.000282352	-0.000851673	7.440187e-05	0.00149799	0.00137269	0.000123825	-5.15009e-05	-0.00106559	0.000720613	0.000308607	0.00509042	0.0025524	-0.000552274	0.000644202	0.000681242	1.6954133e-05	-0.000700549	0.000783853	0.000162564	6.255747e-05	0.00141039	0.000835028	0.000563757	0.00154874	0.0012517	7.8750585e-05	4.2457796e-05	-0.00115817	9.770472e-05	-0.000306305	0.000228849	0.000317615	0.00129667	-8.13925e-06	0.000586754	0.000346939	0.000698267	-0.00133669	-0.00261674	5.2798878e-05	0.00140932	0.000821542	0.000585743	-0.000771819	0.000232082	-0.00015892	-0.00213942	0.000352054	-0.00219965	-0.000840859	0.000382462	0.00101072	-0.000733393	0.000888183	-0.00119386	-0.00142096	-0.00235812	-0.000495145	-5.84153e-06	0.000580819	0.000654496	0.00062965	7.465452e-05	-0.00212495	0.000589131	-0.000349327	0.000563049	0.00219588	-0.000306765	0.000312156	0.000229952	0.00122861	0.00135216	-0.000501321	-0.000471821	0.000454884	0.00142771	0.00201875	-0.00146389	-0.00132397	-0.00129304	0.00020753	0.00113531	-0.00267645	0.00111817	0.000896466	-1.97497e-05	-0.00322553	-0.00280902	-0.00359867	0.00166716	-0.00250233	0.00030475	0.00139653	0.00164042	0.00163082	4.216386e-05	0.00271186	-0.000699455	-0.00123403	0.00254414	-0.00179511	0.00110394	0.00182271	0.000672106	-0.0050414	-0.00196488	-0.00154522	-0.00156965	-0.00315173	0.000877228	-0.00107631	0.000863425	-0.00187347	-0.000688582	0.000265082	0.000462874	-0.000535817	0.00141123	-0.000844052	-0.00017886	-0.000816886	-1.97239e-05	0.00144135	-0.000520498	-7.223e-05	0.000953173	-0.00123048	-0.00656911	-0.00254762	-8.83541e-05	0.000420699	0.0015269	-0.000217071	-0.00105315	0.000763082	0.00139962	2.4807141e-05	0.00136228	-0.000877883	-0.000603862	0.000660929	-0.000561182	-0.00248354	-0.000813293	0.000785665	0.00034333	0.000288312	-0.0003199	-0.000380382	0.000342133	-0.00073884	0.000389513	5.0859602e-05	0.000154234	-0.00106548	-0.00185142	0.000790234	0.000313271	0.00231029	-0.000836627	0.000489529	-0.00108638	0.000304399	0.000188527	-0.000184216	0.000556838	-0.0007852	6.173843e-05	-0.000289623	-0.00140826	-0.00107973	0.000199367	0.000712193	-0.000341725	0.00226388	-0.00066319	0.00157255	-0.00130565	-0.00069597	-0.000442681	0.00104208	0.000560095	0.0007854	-0.00544063	0.002516	0.000806809	0.0002136	-0.000368448	-0.00520009	0.000891639	-0.000237028	0.00139238	0.000340993	0.000602445	0.000272183	0.00664837	-0.000471711	0.000498813	-0.00510465	-0.000690319	0.000936365	-4.51596e-05	0.00204098	0.000760239	0.000790162	-0.00393568	-0.00155673	0.000522197	0.000698053	-0.000810847	-0.00303042	0.00019863	1.677023e-07	-0.00228577	-0.000101883	0.00264481	3.953821e-05	-0.00377874	-0.00124678	0.000366975	0.000494829	-0.000891561	-0.00046283	0.00020995	-0.00332832	-0.00142718	-0.0014624	-0.0010455	0.000768532	-0.000986935	0.000253861	-0.000234545	0.00132811	-0.000301943	-0.00271936	-0.000501092	0.00026353	0.00155981	6.2655345e-05	0.000340271	0.000732699	-0.00116139	-0.000314515	-0.00110701	0.00042243	-0.000217042	-0.00182615	-0.00371982	0.000167364	0.000388655	3.5170946e-05	-0.000403846	-0.000412744	-0.00218245	0.000197955	0.000367447	-0.00029054	-0.00269046	-0.000531813	-0.00169048	0.00255235	1.07893e-05	0.000542275	0.00125161	-8.61754e-05	-0.00112491	8.392052e-05	-0.000664961	-0.000754624	0.00012513	0.00266576	0.000284707	-0.000444392	-7.9422e-05	8.927467e-05	0.000544122	-0.000931815	0.000353428	0.00453379	-0.000282073	-0.00201533	6.925661e-05	4.409483e-06	0.000466523	0.000454408	0.000241342	0.00278222	0.00223201	-0.000265627	-0.00183172	-0.00361916	0.000423281	-0.00101359	0.00146682	-0.00206068	-0.00215246	-0.000626194	-0.000539338	-0.000878651	0.000506463	0.000452215	0.00190516	-0.0030342	0.000117802	-0.000144284	0.000400333	-0.000113234	-0.000568579	-0.00111764	-0.000859824	-7.40365e-05	-0.00151188	0.000257621	-1.78254e-05	0.000283307	0.000640978	-0.000316207	-0.00179991	0.00127445	-4.94072e-05	0.000865698	-0.00292673	-0.000285905	-0.00494082	-0.000398782	-0.000341278	-0.00162632	-8.84215e-05	-0.00057675	-0.00128991	0.000524364	0.0028131	1.7778306e-06	0.000318071	0.00290269	-0.00133882	0.000480643	0.00108563	5.1062376e-05	-0.000228377	0.000520415	0.000175594	0.000101433	0.000293151	4.635968e-05	0.000513077	-0.00140923	0.000765308	-0.000853949	-0.000531506	-0.000209276	-0.000508545	0.000998731	-0.00120717	-0.00104444	0.00241732	0.000495641	-0.00250023	-0.000153789	-0.00059951	-0.000123846	0.000447592	0.000517545	-0.000249086	-0.000311805	0.000438813	-0.00260413	0.00246124	-0.000949496	-0.00151538	0.00222253	-0.000274132	-2.10683e-05	-6.30387e-05	0.000485612	0.000294437	-0.00248778	-0.00115781	0.00296828	-0.00194419	-0.000589913	-0.00117921	-0.000298883	0.00256636	-0.00384313	-0.00304148	-0.00043476	0.00196117	0.00311349	0.00041755	-0.00481126	0.0017468	0.00163506	-0.000866499	-0.000728534	0.00233144	0.000529534	0.00142919	0.001301	-0.000448415	0.000206088	-0.00238976	-0.00108164	-0.000220065	-0.00061313	-0.0026409	-0.00182421	-0.000561404	0.000541337	0.000918927	0.00289938	-0.000974722	-0.00531981	0.000213758	-0.00203752	0.00174095	0.00209994	0.00235955	0.00207822	0.00415305	-0.000437704	-0.00301488	-0.000392156	6.7178575e-05	-0.00640651	-0.000186302	0.00148579	0.00114769	0.000535122	-0.000858938	0.000246079	0.00188995	-0.0013617	-0.000873225	-0.00121099	0.000988173	0.00107553	-6.35186e-05	0.000183025	-0.000256759	0.00310057	0.00101213	-0.00202012	0.00184567	-0.00158253	-0.000528512	-0.00419677	0.000282862	0.00104946	0.00222415	-5.1065e-05	0.000577547	-0.00027218	-0.00270304	-0.000185567	0.000162278	0.000426049	-0.000976041	0.00210379	0.00111597	0.00115908	0.00248912	-7.62219e-05	-0.0025993	-0.00137187	0.00337113	-0.000520393	0.00116512	-0.0021244	-0.000973917	0.00248181	-0.000260258	0.00187004	-0.000739946	-0.000719486	-0.00032583	0.000802726	0.000322056	-0.00239003	0.000496926	-0.00132009	-0.000362791	0.000604587	0.000957449	0.000904413	0.000559369	0.000103831	-7.06364e-05	-0.000405682	-0.000608116	-0.000674645	-0.000663719	1.8618423e-06	0.000404112	0.00132626	0.0052244	-0.00265735	-0.00125342	-0.000291873	-0.0037836	-0.00226415	-0.00106399	0.0011113	0.000647674	0.000226579	-0.000428057	-0.000406936	-0.00075644	-0.000103638	-0.00181159	0.000605901	-0.00210433	-0.000667523	-0.00198584	-0.00171505	-0.000768668	0.000130839	-0.000986117	-0.00336137	0.00144441	0.000193492	0.000146398	-0.0026349	0.000658104	-0.00316713	0.00027965	-0.00168195	0.000690526	-0.000452754	-0.000631875	0.000523476	0.000550792	0.00159909	-0.00196169	0.000284233	0.00100297	-0.000656707	0.000221045	0.000590941	0.000667282	-0.000554976	0.00114143	-0.00171434	0.0012995	-0.000571854	-0.000181141	-0.00153128	-0.000325944	0.000835454	0.000693976	-0.00189137	-0.00050368	0.000255227	-0.000482121	0.000511457	8.4671236e-05	0.000176867	0.00023557	-0.000348992	-0.0041482	-3.74114e-05	0.000654843	-0.000496688	-1.95605e-05	0.00113826	-0.000318384	-0.00314616	0.00278965	0.00029645	-0.00246196	0.000641927	0.000324626	0.000120786	0.00284679	-0.000573832	-0.000932474	0.0003231	-0.00119296	0.000253298	0.00011995	0.000897928	0.000723782	-0.00144396	-0.00124026	-0.00109745	0.000402295	0.00188697	-0.000231919	-0.000825853	0.000548531	-0.00160555	0.000525875	0.00121198	0.000226131	-0.00656998	-0.00422208	0.00153568	0.00123992	0.00259209	-0.00117009	-0.00128392	-0.00019979	-0.00011332	0.00143298	0.00126777	0.00034868	-0.000770355	0.00175729	0.00149995	0.00326703	0.000872194	0.00227053	-0.000723691	-0.000810924	-0.000213562	-0.00112859	5.4797736e-05	0.00285924	0.000364583	2.6245458e-05	-0.00205557	-0.000230102	-0.000472681	0.00168911	0.00018858	-0.000290889	0.000140443	0.000650037	0.000278948	0.000424543	0.000149421	-0.000610309	0.000195886	0.000780034	-0.000293243	0.000602903	-0.0017019	0.00123399	-0.000606918	-0.000471537	0.000593087	-0.00105621	0.000174879	0.000671385	0.00195444	-4.15398e-05	0.000201246	0.00183585	-0.000792204	-0.000233806	-0.000491429	0.000460314	-0.00011782	0.000129695	0.00241688	0.000390627	-0.000239975	-0.0014344	0.000835705	-0.000978313	-0.000157542	0.000205282	-0.000133511	0.00215031	-0.000295531	0.00367875	-3.04973e-05	0.00193726	0.00145801	-0.00263874	-0.0018348	-0.000281368	0.00184152	-0.00166727	0.00128291	-0.00170619	0.000700441	-0.00331529	0.000781709	0.000437664	-1.38288e-06	-0.000975562	-0.000102927	-0.000169288	-5.05061e-05	-0.00163759	0.000369538	-0.000440033	-0.000750034	0.000185912	-0.00056755	-0.000674924	0.00108362	0.00243151	0.000541341	-0.000309846	0.000439032	0.000138139	-1.73134e-05	0.000893917	0.0011629	0.000925243	2.1189331e-05	-0.00700881	-0.00125224	0.00250772	0.000927823	-0.00124871	-2.84565e-05	0.00216233	0.000305351	0.000415237	0.000653902	0.00114161	-0.00031936	-0.00125619	0.00127568	0.000467519	-0.000513812	-0.000373851	0.000597758	0.000990937	-0.000268379	-0.00125191	-0.000728363	0.000457604	-0.00140069	-0.000793857	0.00220927	0.00126796	-0.000298088	-0.000898804	-0.000269194	-0.00233526	-0.00240633	-0.000100426	0.000319223	0.000240832	-0.000279086	-1.11311e-05	0.00123247	0.00303784	-0.00286145	-0.00185037	2.495201e-05	-0.0026908	-0.00103979	0.000402596	0.00186774	0.000138749	-0.00350961	0.000116848	-0.00132581	0.000363947	0.000380541	-0.000118015	-0.00113153	8.562e-05	0.000242346	0.000644649	-0.00192433	0.00401136	-7.08048e-05	0.001443	-0.000360094	0.000267907	-0.00201135	0.0001497	0.000752325	0.000240797	0.00168686	6.102613e-05	-0.00117328	0.000269858	0.00274383	-2.09372e-05	-0.000266454	0.000219897	-0.0031924	0.00105963	-0.000430387	-0.0014435	-0.00201728	0.000392979	0.000315283	0.00243083	-0.000496887	-7.4431e-06	0.000613174	0.000230764	0.000163961	0.000147706	0.000835963	0.000232981	0.00120893	-0.000140604	0.0014035	0.00633468	-0.00027202	-0.00480218	0.000523335	-0.00058544	0.000515157	-0.00334553	-0.000583342	-0.00228975	-0.00370536	-0.00126694	0.000403265	0.00221504	-0.00598118	-0.00112048	0.00172049	-0.000686877	0.000237012	-0.000339758	0.00077955	-0.000930629	-0.000271546	-0.00123969	-0.00113589	0.00096529	9.086818e-05	0.000551454	0.00147611	-0.00178036	0.00100877	0.000648124	-0.000250338	-0.000267494	0.00194775	0.00121017	-0.000215977	-0.000466041	0.00345545	-0.000597482	0.00142823	-0.000246445	0.00125702	-0.000473354	-0.00190212	0.000185038	-0.000207251	-0.000545797	0.00150277	-0.00152036	0.000324502	0.000198608	-0.000121984	0.00104065	-0.000335976	-0.000434539	-0.00374045	0.000851746	-0.0012004	-0.000164142	0.000756857	0.00128796	-0.000930564	-0.000101748	0.00127024	-0.00237548	0.00115377	0.000746004	-0.000606894	0.000490281	-8.06703e-05	0.000528108	-0.000535626	0.00322724	-0.00141732	0.00194007	0.000237279	-0.00140738	0.000421909	-0.00022639	-0.000387531	-0.000319628	-0.00072232	-0.00135768	0.00109078	0.00442343	0.00100381	0.000570337	0.000550199	-0.00142385	0.00103244	-0.00126994	-7.08006e-05	0.000264069	0.00080005	0.00225735	0.00150989	-0.00281813	-0.000617361	-0.000136384	0.0047933	-0.00188285	0.000359457	0.000357978	0.00118833	0.000814529	-1.10079e-05	0.0007483	-0.000177529	4.1933392e-05	0.000489707	-0.000701544	0.000833781	0.00169147	0.00019495	0.00186986	5.6188972e-05	0.000980847	4.801862e-05	0.00164032	0.00160462	0.00116756	0.00390806	-0.000342088	0.00166006	2.2397866e-05	0.000808886	-0.00103229	-0.000919319	0.00290375	-0.00110133	0.000332162	0.000118218	0.00039509	-0.00120501	0.00345563	0.000221075	0.00123041	0.00121845	-0.000506909	0.000172854	-0.002001	-0.000362853	0.000238376	-0.000547187	0.000629702	0.000177515	0.00108551	-0.00234046	0.000712896	-0.00199158	0.00140432	-0.0022305	-0.00160123	-0.00158313	0.000275931	0.00170339	-0.00186781	-4.58717e-05	0.00153417	-0.000315718	-3.20401e-05	-0.00323869	-0.00219684	-0.00124723	-0.000175783	-0.00141155	0.00037368	0.00113333	0.00176636	-0.00406979	-0.00119716	-3.44521e-05	-0.000483114	-0.00121804	-0.000505149	0.00144398	-0.000220789	8.810536e-06	-0.00148515	-0.000408768	0.000529221	-0.00137302	-0.000265996	-0.00131846	-0.00125375	0.000691898	0.00404676	-0.000761761	0.000638917	0.000938238	0.00128983	0.000450793	0.00136287	-0.000792136	-0.00111925	-0.000182357	-0.000711041	0.00214867	-0.000255583	0.000468214	-0.00106693	0.00205477	-8.20919e-05	0.000136919	0.00107051	-0.000147975	0.00121075	-0.00053701	0.00102065	-0.00176481	0.000856936	0.00117338	-0.00101353	-0.00103782	0.00253303	0.000365502	0.00193742	-0.000267498	-0.000274743	0.000492376	0.000526564	-0.0006954	8.7964254e-05	0.000375153	0.000149841	-0.00163823	0.000182833	-0.000508706	-0.000413318	-0.000898919	7.947907e-06	0.00256822	-0.00294304	0.000316482	0.000260244	0.000392248	0.000641789	5.2121067e-07	-0.00140543	-6.82145e-05	-0.000393202	0.00258822	-0.000935395	-0.000257942	0.0014572	-0.00186515	0.000993956	0.000648536	-0.000425238	0.000266592	0.000308749	0.000107568	0.000425509	0.0017298	-0.00161915	-0.00361019	0.000694588	-0.000751048	0.00100798	8.05141e-05	0.000539471	0.000372302	0.000749786	0.00132445	0.00143975	0.000156694	-0.00086887	-0.00182183	0.00414773	-3.24195e-05	-0.000933663	0.000516562	0.000294292	0.00113051	0.000850682	0.00144861	0.00166593	-0.00127231	-0.000415457	-0.00146338	-0.000945464	0.00125859	-0.000632561	0.00141607	-0.00165722	-0.000324716	-0.000802831	0.00279833	-0.000193896	0.00224773	-0.000511753	0.0011227	-0.00132186	-0.000515307	-0.000508653	-0.00148299	0.0047184	-0.000254519	-0.00152824	-0.000433736	-0.000162391	0.000128216	-1.92701e-05	0.00103775	1.71601e-05	-0.00116537	0.000744381	0.00135891	-0.00100872	0.00224543	0.000967947	0.00167133	-0.000699846	0.000142314	-0.00122633	-0.00128702	0.000409727	0.00158305	-0.000758988	0.000816596	-0.00176297	-0.000415812	-0.000961695	-0.00210671	0.00229141	-0.000818054	0.000868975	3.7627327e-05	-0.00103777	-0.00140846	0.000189346	0.00166516	-0.000972452	-0.00179387	0.000510029	-0.00159873	0.00266575	-0.000408074	0.000422278	-0.00138959	9.227526e-05	0.000746197	0.00170874	0.00216808	0.00116501	0.000531285	-0.000776691	0.00211944	0.000840417	0.000558832	-0.000107868	-0.00018017	0.00103039	-0.000393226	0.00141901	1.6118645e-06	0.000696928	0.00198424	0.000814529	-0.000683548	-0.00165113	-0.00274386	0.00163522	0.000549213	-0.000733707	0.000972617	0.00262982	0.000758609	0.000714053	0.000179888	0.00117958	0.00218818	0.00233955	0.000103102	9.361882e-05	0.00044621	-0.000359549	0.000631128	0.00137152	0.000249133	0.000614125	0.000662216	0.00211983	0.000692183	0.000484858	-0.000779247	0.000321389	0.000602433	-0.000197103	-0.000376696	0.00196688	0.00222321	0.000706239	0.00428543	0.00332418	-0.00100918	-0.000314037	0.00063506	-0.00206983	0.000413655	-9.99653e-05	-0.00100096	-0.00138988	0.000809185	-0.000889918	0.000345131	0.00196222	-0.00159027	0.00119413	-0.00127416	-0.00125648	0.00120796	0.0011432	-0.000805441	-0.000115847	0.000377413	-0.00565533	0.00247176	0.000604959	-0.000674391	-0.0010148	0.000440511	0.00113686	0.00129916	2.5576383e-05	0.00122822	-0.000913546	0.000620067	0.00159383	0.00101666	-0.00110044	-0.000819285	0.000405539	0.000329425	-0.00124506	0.000807133	0.000932633	0.000830055	0.00116596	-0.000895855	0.000319006	-0.000719947	-0.000369558	-0.000466814	-0.00401247	-0.000868923	7.913837e-05	-0.000481217	0.000555851	0.00175124	0.000418474	-0.000754618	0.00121586	-0.00292041	0.00031922	-0.000797664	-0.00110422	-0.000334806	0.00196414	-0.000417901	0.000714836	-0.000643717	0.000608625	-0.000829984	0.00117667	0.00250737	-0.000844656	0.00063723	0.000714868	0.000308524	-0.000545841	-0.00114837	-0.00186655	-0.000565116	-0.00118901	-0.000213909	-0.00264422	-0.000427895	-0.000294032	-0.00105787	0.000397968	0.000261018	-0.000763743	-0.000604652	0.000856812	4.516084e-05	-0.00183822	0.00130421	-0.0008458	0.00102159	0.000909168	-0.00130107	-0.000200926	0.00303695	-0.00145379	-1.07599e-05	-0.00110249	-0.000374307	0.000588036	0.00279013	-0.000900544	-0.00033715	0.00101493	0.000778717	-0.000404623	0.000256634	-0.00173488	-0.000352634	-0.000490802	0.000473131	-0.00104286	7.3028175e-05	-0.000566167	0.000852664	0.000255136	-0.00265662	-0.000368447	0.000432578	-0.000732211	-0.000523976	0.000185199	0.00149302	-0.00193564	-0.000606073	0.000974139	0.00043389	0.000779039	2.5974587e-05	0.00147866	0.00235101	-0.00249661	-0.00193097	-0.000590025	0.00124303	-0.000270349	0.000312595	0.000612144	0.000626067	0.00117173	0.000801738	0.000845215	0.000203515	0.000813734	-0.00412893	-0.00270486	0.00129348	0.00180191	0.000884585	-0.000336625	-0.000177887	0.000204952	0.000485308	-0.000572737	-0.00256864	-0.000275203	-0.00115492	0.00156663	-0.000573364	0.000653424	0.00124628	0.000369797	-0.000858473	0.00208734	0.00178667	0.00128547	0.00228997	-0.000666597	0.00085507	-0.000754142	0.00173716	0.0016407	0.000478143	0.000597645	0.000686288	0.00145012	0.000917389	2.5276837e-05	-0.000589719	-0.00256439	0.00237526	0.000890015	-0.000500789	0.000408369	-0.000641916	0.00160317	0.00139213	4.2509815e-05	0.000724856	0.000521893	0.000308939	0.000348155	2.8723429e-05	0.000553441	-0.0028186	-0.000999815	-0.00256016	0.000189542	-0.000764321	0.000831135	-0.000174314	-0.000458021	0.00340307	-0.000445261	0.0011247	-0.00117797	0.00217075	0.00512272	0.00173078	0.00131633	-0.0029803	-0.00253013	0.00146664	0.00234029	-0.000890383	-0.000885442	-0.000892157	-0.00101551	0.000996685	-0.00173143	-0.000716283	-0.00206288	0.000344695	0.00117565	-0.000268013	-0.00122327	-0.00391758	-0.00186908	0.000512156	0.000256594	0.000454203	0.000158913	-0.0021022	0.000556845	0.000156741	-0.00155346	-0.000700688	-0.0032454	7.661603e-05	-0.000228879	-0.000284969	-0.000271278	-0.000877209	0.000249752	-0.000867125	0.00206689	0.000673486	-0.000108286	0.000715372	-0.000964883	0.00249876	-0.00151373	0.000974955	-0.000268293	-0.000181137	-0.000502618	0.000469095	-0.000342029	0.00152249	0.00078675	0.000141785	-0.00165814	-0.000818824	3.096893e-05	0.000476522	0.000834476	-0.000611949	0.00011525	0.000458967	0.000541621	-0.00074908	0.000203322	0.00118548	-0.000683392	0.00373455	0.000725009	-0.000881034	-0.00120335	0.00168285	-0.000846705	-0.000555547	0.0026126	-0.000342755	0.000433776	-0.00023932	0.000322671	0.000261342	-0.00109514	2.618418e-06	0.000937702	-0.00194375	0.000197871	0.00099847	0.000391953	0.000256984	0.000478281	-0.00149979	-0.000800811	0.0020484	0.0025308	-0.00026888	0.000194384	0.00176143	0.00248793	9.661693e-05	-0.00045048	-0.000232528	0.00205616	0.00265103	0.000899375	0.00203929	-0.000390438	0.000688099	-2.7743e-05	-0.00118308	-0.000342452	0.00177512	-0.00137981	-0.000213132	0.0017755	-0.000326023	-0.00220776	-0.00168654	-0.000706394	-0.000716259	-0.00131346	0.00121372	-7.48347e-05	-0.000267968	0.000480541	-0.000301222	-8.41288e-05	-0.000814115	-0.000231866	-0.000540743	-0.00126322	-0.000796576	0.000811499	5.070124e-05	0.00035123	-0.000336714	-5.57855e-05	0.00288365	0.00120513	6.725979e-05	-0.00120205	-0.00179991	0.000155757	0.000165223	0.000558922	-0.00106082	-0.00141063	0.000823162	-0.000752014	-6.20317e-05	-0.00136526	0.000774588	0.00120902	3.9873553e-06	0.00150675	-0.00367583	0.00253683	-3.58038e-05	-0.00300148	0.000103891	-0.00190034	-0.0025226	-0.00102505	-0.00127451	-0.00256666	-0.00198653	-0.000244862	0.000493069	-0.00066429	-0.000685792	0.000659222	0.000327797	-0.000504971	0.000459319	0.000855481	0.0020919	-0.00185436	-0.00239162	0.000931936	0.00386529	-0.00102448	-0.00122947	-0.000353659	0.00046672	-8.07903e-05	0.000619152	-0.00215847	0.000579154	-4.46479e-06	0.000552456	0.000604204	-0.000293818	-0.00127375	-0.000365963	0.000939348	0.000956972	0.00118959	-0.000946673	2.894557e-05	-0.000773746	0.000392288	-0.00183009	9.841721e-05	0.000679707	0.000317539	-0.000162664	-0.000192412	0.000531223	-0.000925469	0.000942798	0.000455238	0.000669148	7.8098924e-07	0.00305841	-0.000114252	0.000866072	-0.00156221	0.00322947	0.000577018	0.0023324	-0.00100758	-0.00103907	-0.000806888	0.00212385	-0.00172108	0.00105801	0.00255534	-0.00169765	0.00145385	2.5438394e-05	0.000416473	0.000579074	0.000998956	-0.000853531	-0.00163767	-0.00109686	0.00206053	-0.000339906	0.00202622	0.000708505	-0.00222706	-0.00181252	-0.0006351	0.000983127	-0.00262319	0.00126777	-0.00158273	0.000856026	0.000158724	0.00569666	-0.000691974	0.000424936	-0.00115479	0.000516435	0.000439252	0.000592285	0.000305935	-0.000712789	0.00100715	0.00190893	-0.00209631	-0.00243352	-0.000970187	-0.000796965	-0.00100391	-0.00137795	-0.000123503	0.00043111	-0.000238381	-0.00102051	0.000525379	0.000225453	0.000408127	0.000473521	-0.00207387	0.00131471	-0.00064126	0.00221463	0.000543181	0.00100025	0.000397726	0.00027804	-0.00565797	0.000194551	0.00190081	0.000402064	-0.00183596	-0.00118043	1.3241974e-05	-0.00241465	0.00266421	-0.000559642	0.00034268	-0.000127685	0.000736068	0.000102549	-0.000492191	0.00609626	-0.00126267	-0.000461568	-0.0037763	-0.000909055	-0.00229001	-0.000887762	-0.00172077	-5.55293e-06	0.000667167	0.00214156	0.000239482	0.00336356	0.000480221	0.000342852	-0.000148562	0.000369815	-0.000815783	-0.000290553	-0.00179546	0.000142554	0.00212362	0.000233173	-0.000924822	-0.00155328	0.0013969	0.00015657	-0.000387998	0.00178717	-0.000197702	9.1804235e-05	-0.00194865	0.000480959	-0.00131184	-0.000835225	-0.00132788	0.000765895	-3.74522e-05	0.0011672	-0.0006255	-0.000535688	0.000124364	-4.54575e-05	0.000570223	-0.000385628	0.000483328	0.001157	-0.000123421	0.00101984	0.00100105	-0.000826668	0.0008593	0.000679209	0.000442616	-0.00184775	0.000202383	0.00132222	-0.00202339	-0.000842872	0.00171052	-4.48388e-05	-0.000222969	0.00479969	-0.000817557	0.000447542	-0.00265253	-0.000162161	0.00138354	-0.000254848	-0.000225077	-0.00207367	-9.92603e-05	-0.00131717	-0.000576231	0.000593173	-0.00247489	-0.00123705	0.000579016	-0.00100258	0.000159941	0.000190072	0.00121433	0.00181179	0.000885147	0.0011244	0.00155355	-0.00316649	-0.00021835	0.000585661	-0.00137722	-0.0014034	-0.00205035	0.00209621	0.00246122	0.000206267	-0.00305136	-0.000414897	-0.000316987	-0.00149803	8.1183985e-05	-0.000721048	-0.00138669	0.00117983	-0.000581023	-0.000610143	0.000106547	0.00346728	0.00105637	0.000322677	1.7831455e-06	0.0010117	-0.00592051	0.000328462	0.000378376	0.00055515	0.000178286	0.000364375	-0.00506882	-0.00275058	0.00040054	0.000339951	-0.00100937	-0.000583033	-0.000695125	0.00139544	0.00110721	0.0015194	0.0013958	0.00021986	0.00055685	2.8969695e-05	-0.000643164	0.000958332	-0.00105679	0.000709109	-0.00200758	0.000961565	-0.00117266	0.000471062	0.000133271	0.0040736	0.000523331	-0.000340218	0.00123727	0.00127682	-0.000477307	0.00120567	0.00266142	0.000936445	-0.000325198	0.00047556	0.00133629	0.000682714	-0.000191016	0.000344524	-0.00100342	0.00110627	-5.49724e-06	-0.00237326	-0.00119828	-0.000787282	0.000590899	0.00156412	0.0011467	0.00165851	0.00297601	-0.00366864	-8.07215e-05	0.000822235	0.000154663	-0.000223559	0.000621488	-0.0022579	2.522309e-05	-0.000781168	0.000225556	0.00112439	-0.000327889	-0.000152117	0.00024948	0.00138122	-3.80432e-05	-9.33561e-05	-0.000151649	0.00185845	-0.00197429	-0.000411003	0.000849478	-0.00224919	0.000834897	0.00094887	0.000540738	-0.000101961	-1.81871e-05	0.000409428	-8.69834e-05	-8.72076e-06	-0.000844271	-0.00238476	-0.00259047	-0.000625056	0.000249145	0.00163055	-0.000935145	0.000724033	0.000947416	-0.000371932	0.00154542	-3.78397e-06	0.000381032	-0.00484845	0.000184035	0.00039857	0.000849071	0.00123225	-0.000147405	-0.000475452	-0.00100298	-0.00141833	-0.000831231	0.000685177	0.000451563	0.00113929	-0.000482802	-0.000977673	-0.000871623	-0.00185876	-0.000541154	-3.29071e-05	4.339463e-05	-0.000660259	0.00133324	-0.000356074	-0.000949387	-0.000144232	-0.00221468	-0.000261439	-0.000453896	0.00302588	0.000355057	-0.00119934	-0.00132195	0.000211314	0.000557734	0.000761929	0.00047748	-0.00109772	-0.000662925	0.00047992	-0.000259352	-0.000858051	0.000456932	-0.00127941	0.000615586	0.000690949	0.00132068	0.000525494	0.00048747	0.000769804	0.000581051	0.000240992	5.4800676e-05	-0.000112318	0.00017552	0.000350155	-0.00178214	-0.00172992	-0.00123497	0.000262515	0.00175713	0.000512821	-0.00099467	0.001581	0.00157905	-0.000838657	-0.000749589	0.00163719	6.0857674e-05	0.000415417	0.00187118	-0.00195281	0.00169113	0.000692048	-0.000904251	-0.000196588	-3.21397e-05	0.00173081	-0.000121755	-2.44119e-05	0.000448246	-0.00148404	-0.000261253	-0.000910188	0.000880837	0.0018353	0.000975882	-0.000704794	0.00216435	0.00140892	0.00133119	0.00195539	0.00059949	0.00166354	0.00071474	0.000215516	-0.000414949	-0.000211693	0.00219482	0.000563389	0.000314148	0.000256963	0.00060597	-0.000319596	0.00173786	0.00084069	0.000963102	-0.000389787	0.000329012	0.000568448	-0.000665878	0.000877991	-0.000947807	-0.00108648	-0.00393843	0.000529562	-0.000472296	0.00242813	-0.000427676	0.000232218	0.00100312	-0.000280045	0.000217541	-0.000828097	-0.00103598	0.00015407	9.509008e-05	-0.00104492	0.00230414	0.000318812	5.2141564e-05	0.00021971	0.00113055	9.866106e-05	0.000462393	0.00085562	0.0026157	0.00254498	0.000272764	0.0032904	-0.00188853	-0.00145719	-0.00145085	0.00130366	-0.00104436	1.6066133e-05	-0.00118429	0.000239728	0.00158315	-0.00271382	-0.000315912	0.000240165	-0.000510895	-0.000712951	0.00131602	-0.00108287	-0.00110332	3.2262433e-05	0.00238652	-0.001097	0.00220668	0.00265488	0.00168619	0.00148516	-0.000457577	0.000876492	0.001446	-0.000587487	-0.00236436	-1.90681e-05	0.00146996	-0.00156036	0.000132115	0.00144582	0.000898584	-0.000343837	0.000394382	-0.000968572	0.000851466	8.0273785e-05	0.000684488	-0.000455071	-6.4666e-06	0.000697294	-0.00146652	0.00119305	-0.00210303	0.00362172	0.000546492	0.00239478	-0.000348039	-8.63811e-05	-0.000321072	-0.00045385	-0.000279527	0.00101167	0.000579702	0.000119207	0.00155929	-0.00227592	0.000132641	-0.00167289	0.00248545	-0.000218107	0.000704962	0.000320847	-0.000258421	-0.000116533	-0.000212059	0.000243631	-0.00201971	0.000290222	-0.00165441	-7.09115e-06	-0.000591854	-0.00115591	-0.0036945	-0.00290627	7.26088e-06	0.00163806	0.00056775	-0.00201312	0.000184439	-0.00150698	0.000112997	0.00201162	-0.000478362	-4.54264e-05	-0.000135785	0.000470851	0.000862465	-0.000765285	0.00111817	0.000254855	-5.09097e-05	0.000499904	0.0025996	2.2306556e-05	0.000429519	-0.000478942	-8.49876e-05	-0.00101918	0.000775451	-0.000401402	8.9377456e-05	-8.79912e-06	3.7393453e-05	0.00252074	0.000683314	5.7446046e-05	-0.000580967	0.00266856	0.00082691	0.000292615	0.0024302	0.000344772	-0.000669134	-0.000263411	-0.00105775	-0.000189963	0.000948465	0.00122252	-0.00123976	-0.00191551	-0.000182641	-0.00166472	0.000148948	0.000180148	0.000489563	0.00044209	-0.00166999	-0.00125663	0.000775504	-0.000429216	0.000406618	-0.000239433	-5.15155e-05	-0.000883901	0.00225241	7.937686e-05	-0.000649831	0.000425687	0.000851133	0.000835695	-0.00154616	0.000238986	0.000833306	-3.38521e-05	0.000330375	0.000367355	0.000461726	-0.0011111	0.000823586	-8.89823e-05	-0.000372896	0.000677827	5.555107e-05	0.000441269	0.000584448	0.0010059	-0.000701948	0.000104819	0.000400337	-0.000187951	-0.000190251	0.000914254	5.9319435e-05	-0.00047938	0.00156858	-0.000741614	-0.000691431	0.000339155	0.000286176	-2.37639e-05	0.0014912	-0.000505852	-5.15071e-05	0.00174103	-0.00436217	-0.00143848	-0.00433578	0.00023348	-0.00282802	0.000532257	0.000371058	-0.000235588	-0.00175329	0.000520264	0.000847435	-0.00308302	0.00184383	0.0015809	-0.000885338	0.000516275	0.000669702	-0.0020598	-0.000362132	0.00211927	0.000914934	-0.00116442	0.00562749	0.000499349	0.000449014	-0.000285581	8.126546e-06	-0.000501451	9.825367e-05	0.00016539	-0.000705433	0.000505104	4.654565e-05	0.000326153	0.000246257	0.000817257	-0.00161432	0.000577674	1.4777608e-05	-0.00173822	2.0740437e-05	-0.000792824	0.000594017	-0.000226146	0.00099672	-0.000363457	-0.000350696	-0.000107516	5.860505e-05	-2.07231e-05	0.000206297	8.316706e-05	-0.000553353	-0.00249076	0.00160935	-0.000297956	-0.000450276	-0.000387714	0.00242445	2.5542606e-05	-3.33204e-05	9.439365e-05	-0.00050506	-0.00139742	-0.00133664	-0.0014745	0.000359972	0.00109341	-0.000979683	0.00142338	0.00282133	0.00100445	-0.00198787	-0.00184506	0.00144832	0.000762156	-8.2453e-05	-0.000246853	-0.000359356	-0.00140426	-0.00229285	-0.00634668	-0.000507319	0.000327026	0.000480728	-0.00171125	0.000888248	0.000900991	-0.000263375	0.000500684	0.000853036	0.00186807	0.000835047	0.000479162	0.000418526	0.00010157	0.000209861	0.00105007	-0.00111803	-0.000244165	0.000354504	-0.000123938	0.00246083	-0.00230741	-0.00039642	-0.000138515	-3.60827e-05	0.00169747	0.00110137	0.000493361	-0.0012346	0.000280239	-0.00218713	7.348249e-05	0.00200624	-0.000176907	0.000663093	0.000734456	0.000558579	0.0011231	0.000898929	0.000286819	0.000417928	0.000846188	-0.000170262	0.000894388	-1.90899e-05	0.000134069	3.472767e-05	-0.00217566	-0.00342718	-0.00117954	-0.000581405	0.00108074	0.00329187	-0.00220625	0.000809167	-4.62409e-05	0.00111965	-0.000124555	0.000965935	-0.000768355	0.00129979	0.000745352	0.000936745	-0.000902921	0.00108756	-8.37606e-06	-0.00224077	0.00143869	-0.00131405	0.000868448	0.000174423	0.000226091	0.000541807	-0.000237914	-0.000265556	-0.00042723	0.00119235	-0.000242126	1.997976e-05	0.00227016	0.001302	-2.80409e-05	-0.000274024	-0.000302292	0.00119138	-0.00136544	-0.00193675	0.00080254	-0.000111645	0.000973082	-0.000645714	0.000119638	-0.000524499	0.00238656	0.000715996	0.001629	-0.000343526	0.000954462	0.00128404	0.00549019	-0.000859695	-0.00204	-0.000520931	-0.000275017	-0.000188775	-0.000177251	0.000581407	-0.000362077	-0.000786872	0.000476623	0.00250727	0.000577094	-0.00316419	-0.0028734	-0.000115298	0.000760342	0.00103144	0.000329307	-0.000438772	-0.000610323	0.00060443	-0.00034848	-0.000933056	-0.000611012	7.124936e-05	-5.64424e-05	0.00236024	0.000626471	0.000255937	0.00102907	-0.000282576	0.000505298	0.000644529	-0.00043169	-0.000941981	-0.000509951	-0.00242307	-0.000463638	-0.000316344	-0.000398199	0.000930432	0.00016819	0.000577386	0.000616336	0.00114741	-0.000994173	0.00149358	0.00132154	-0.00107321	-0.00159794	-0.00309436	-0.000213999	-0.00105282	-0.00206655	0.000501169	0.00101103	0.00128411	-0.0009898	-0.000957144	0.000303637	-0.00162533	-0.00123046	-0.000797378	-0.00032766	0.00020878	-0.00100916	0.00072784	-0.000543556	0.000382953	0.000162126	-0.000195133	0.000836157	0.000246016	0.000718083	-0.00147777	0.000380963	-0.000148994	0.000659917	0.00136962	-0.00083974	0.00128079	-0.000352658	0.000887163	0.00062353	-6.18707e-05	-0.000567299	-0.000432715	-0.00169477	0.000601871	3.0489457e-05	-0.00127379	0.000620173	-0.00034195	-0.00293968	-7.98221e-05	-9.50855e-05	0.000680713	0.0011993	0.000245425	0.00100119	-0.00175461	-0.00123383	-0.00146671	0.000422268	-0.00249755	-0.000862178	0.000227872	-0.000536104	0.00134735	-0.000410388	-0.00127397	0.000517553	-5.42829e-05	0.00169508	0.000370532	-0.000115499	-0.00070243	-0.002141	0.000908108	0.00057967	0.0010864	0.000141371	-0.00134952	0.00197691	0.00130424	0.00026962	0.000382652	-0.000507283	0.000336681	0.00018918	-0.000144474	-0.000188312	-0.000581459	-0.000307916	-0.000909198	-0.000851949	0.0010234	0.000319528	-0.0024489	-0.00265991	3.279963e-05	0.000770933	0.000347582	-0.000297275	-0.00156038	0.00131753	0.00116422	0.00130121	0.00112449	0.00135534	3.4872282e-05	0.00103157	0.00259737	-0.00176353	-0.00124741	0.00134237	0.00257009	0.000564307	0.000114021	-0.000619487	-0.000602422	0.00197866	0.00219451	-0.000607894	0.00143226	0.000406234	0.000413337	-0.000592186	-0.000844397	-0.000550928	0.000380177	0.00168203	0.000625378	-0.00177831	7.708589e-05	0.0012458	-0.000893935	0.00176413	0.00145168	-0.00120028	-0.00240208	-0.00107246	0.00104928	-0.00180499	-4.15955e-05	-0.0013283	0.000434639	-0.0010834	-0.000464961	0.000417769	0.000107332	0.00173841	-0.010243	0.00450879	-0.000490594	0.000668567	0.000316392	4.2487274e-05	0.000525087	-0.0017622	-0.0010835	-0.00307052	-0.000473809	0.000683461	-0.000191979	0.00177817	0.00160376	-0.00070157	-0.000751219	0.00387734	-0.00125087	-9.10285e-05	-0.00121122	0.000223712	0.00147629	0.000495928	0.00104323	0.000274372	-0.000181088	-0.000668175	-0.000440662	0.00207152	0.000529562	0.000180407	-0.00114459	0.000924822	-0.00266521	0.00446471	0.00284541	-0.00035873	9.66734e-05	-0.00181338	-0.00115199	9.179826e-05	0.000963009	0.000746622	0.000779145	0.000765939	0.000521386	0.000786022	0.00173129	0.00227375	0.000674008	0.000828734	0.000146798	0.000143793	-0.000935629	-0.0011667	0.000303363	0.00296249	0.00122667	-0.000962226	0.000936549	-0.000997609	0.000352898	0.000266375	0.000196596	0.000480564	-0.00203293	-0.00074691	0.00023263	-0.000188358	0.000398524	0.000171885	0.000386613	0.000691797	-0.000938784	0.0007716	-0.00115166	-8.01458e-06	-0.00142656	-0.000865047	0.00265426	0.0021324	-0.000699415	-0.000408423	-0.000526618	0.0014014	0.00035662	-0.000132611	0.000487076	0.000784599	8.1126556e-05	0.000657394	-0.000243306	0.000661224	-0.0010586	-0.0029208	0.00186522	0.00121069	0.00128389	-5.21071e-05	0.000555094	8.904954e-06	0.00107757	0.00152282	-0.000522326	-0.000158149	-0.0018653	0.00089358	-0.00123127	0.00200734	0.000540465	-0.000505837	-0.00130553	-0.0012817	-0.00123823	0.00139929	0.00175531	-0.00014341	-0.000500829	3.417517e-05	-0.00119992	5.1607065e-05	0.00194587	-0.000454551	-0.00101709	0.00098395	-0.0016153	0.00269219	-0.00285644	0.000788688	-8.55428e-05	0.00110706	0.00140026	-0.000682227	-0.00767069	0.00278531	-0.000159846	0.000581826	-0.000197249	0.000345486	-0.000213101	-0.00109172	-0.00241558	-0.00297614	0.00164997	-0.0010136	0.000270643	-0.00346182	-0.000377127	0.000281783	0.000331242	-0.000845251	-0.0009279	0.000124463	0.000776317	0.000393353	0.00106176	-0.000151489	-0.000648801	-0.00240773	0.000704233	0.000680751	0.000929475	0.000490762	0.000859328	0.000202018	0.000492637	0.000646015	-0.00264845	-0.00109629	-0.000273203	-0.000359417	-0.000238574	-0.00207805	0.000693821	0.000992975	-0.000303073	0.000542094	-0.000136503	-0.0001816	6.045189e-05	0.000583716	0.000263073	0.00123323	0.0031342	-0.000152975	-0.000414688	-0.0022626	-0.000869319	-0.00250045	-0.0017449	-5.86833e-05	3.482578e-05	-0.000164379	-0.000456052	-0.000880968	-0.00139614	0.00202285	0.000851705	-0.000661531	-0.00186677	-0.00212164	3.525406e-05	-0.00202977	-0.0009987	-0.00128586	-0.000737913	0.00201772	0.000302386	0.000336047	-0.000370629	-0.000628548	0.000217326	-0.00024843	-0.000446729	-0.00163154	-0.000459516	-0.000455131	-0.00322254	-0.00135465	0.00326399	-0.000509278	0.00109208	-0.000426331	-0.000236449	-0.000986577	0.000939146	0.00208266	-1.31177e-05	0.000955408	0.00326507	0.00211177	-0.00103302	0.00136879	0.00372015	0.000334691	0.000486483	0.00012483	0.000518368	0.000227326	6.829311e-05	0.000137798	0.000619783	-6.93105e-05	0.000263388	0.000412963	0.000196697	-0.00266865	-0.00263138	0.000225893	-0.00130308	0.000873986	0.000269149	3.6887275e-05	-0.00479379	-0.00308151	-0.00160018	0.000380182	-0.00477477	-7.3086e-05	-0.00274747	-0.000559189	-0.00213258	0.00237442	-0.00177076	-0.00168145	-0.000862884	0.000184708	-0.00202517	-0.0013252	-9.1779e-05	0.00168161	0.000590305	-0.00150258	-0.00081711	-0.000345161	0.00450484	-0.00201176	-0.00239089	0.000825929	0.00406607	0.00102623	-0.000936073	0.00022366	-0.000644383	-0.000589229	0.00259104	-0.000667181	-0.00106228	0.00082547	-0.00121816	-0.000336147	0.00181616	0.000588631	0.00159812	8.681391e-05	0.000394967	-0.000357348	-0.000827243	0.000652789	-0.00299695	0.000264714	-0.000387597	-0.00174507	0.000181532	0.000613941	0.000610765	-0.00010674	0.00169025	0.000769529	0.00181658	-0.000485373	0.00109984	0.00132707	0.000120222	-0.000275239	0.00053574	0.0031852	0.00100574	0.00273657	0.000433505	0.000339599	0.000444244	0.000499062	0.000716141	-0.00260319	0.00192955	0.00294138	-0.00227945	-0.00116647	0.000200603	0.000864722	0.000217453	-0.000722712	9.0497386e-05	0.00182515	8.930418e-06	0.000413883	0.000209567	0.000837448	0.000131293	-0.000736235	1.3425512e-05	0.000175405	0.00205045	0.00173128	0.000909249	-0.00134534	0.000860946	0.00120211	0.000235937	0.000216411	5.0090493e-05	0.000315042	0.000193881	-0.00122221	0.000833549	-0.000788555	0.00156075	-0.000852485	0.00107754	-0.00129208	-0.00124333	0.00432341	-1.61697e-08	1.5173059e-05	9.917362e-05	0.00319135	-0.000680131	-0.000456678	0.000294146	0.000221293	-0.000411895	0.000549422	0.00372248	0.00184565	0.000709469	0.001873	-0.00183828	0.00214878	-0.000128638	-0.0005886	0.000270605	0.00063016	-0.000193747	-0.000728035	0.00106929	0.000222206	-0.000235795	-0.000579873	0.000908833	-0.00116536	-0.00136081	0.000605349	-0.00192694	-0.000535533	-8.73221e-05	-0.00103096	-0.000540231	0.000393685	0.000385406	-9.10181e-05	-0.000111249	-0.00184821	0.00138549	-0.000425248	0.00165832	-0.000211947	0.000586292	-0.000170579	0.000384312	-0.00128634	-0.000665837	-0.00249188	0.000784206	0.000195176	-0.000555749	0.00032103	-0.000557151	-0.00345732	-0.00082516	0.000841629	-0.000996178	-0.00036799	-0.000293034	0.002855	0.000976603	0.000446257	0.00159798	-0.00202643	0.00156289	-8.86485e-05	0.00135957	0.000805381	0.000243106	0.000897397	0.000337326	0.00248358	0.000794788	-0.00156605	0.00117186	-7.25817e-05	0.000562047	0.00154888	-0.00220697	-0.000246571	-0.000955834	-0.00087085	-0.002447	0.00142198	-0.00108535	-0.00140679	-0.00201206	-0.000756735	0.000308541	0.000505384	-0.000182931	-0.00185497	0.00108206	-0.00163571	0.00109201	-0.00210371	-0.000315415	0.000264172	0.000903871	0.000594357	-0.000328775	0.00264028	-0.00194782	0.00127198	-0.000611706	0.000491349	-0.0005244	-0.00352546	-0.00196382	0.00227162	-0.00028826	0.00224434	-7.3237e-05	-0.000324403	0.00146496	0.00271936	-0.000859123	-0.00138297	0.000336062	0.000844333	-0.000963687	-0.00059142	-0.00312229	0.000890079	0.000505753	0.00111592	-0.000119598	-0.00101689	-0.000276946	0.000725532	0.000934128	0.00724685	-0.000440747	-0.000166793	0.000921436	-0.00276902	-3.0662e-05	-0.00263535	0.00193273	-0.00168934	-0.00179682	0.00150989	-0.000274884	-0.0023771	0.00241632	-6.77302e-05	0.000841642	0.001034	0.00212308	0.000966941	0.000244853	0.00217326	0.000711409	0.000669029	0.00243516	0.000459022	0.00161971	0.0013499	7.700432e-05	-0.000886838	-0.000220798	0.000106937	2.4605864e-05	0.000283476	-0.00202591	0.000980682	0.00101335	6.205433e-05	0.00071296	0.0017071	-0.00125996	-0.000880365	-0.00157435	0.00134901	0.00117861	0.00101326	0.000675356	0.00199534	-0.0018002	0.000570428	0.000570947	0.000798509	0.0011553	0.000320205	-0.00218761	-0.000842662	-0.000387049	-0.00297522	0.000676597	0.00411645	0.000132248	-0.0015238	-0.00019706	-0.00177619	-0.000497486	-0.0014405	0.000184584	0.000847999	0.00149153	0.000652712	-0.0014412	-0.000495687	-0.000342241	-0.0016769	-0.00103256	0.000384382	0.000157373	0.00320797	0.000493497	-0.000479827	0.000196636	-0.000173643	0.000976453	-0.00118369	-0.000591982	0.00125532	0.000690445	-0.00131846	-0.00193446	-0.000607619	0.0003538	0.000438581	0.00163511	-0.00111093	0.00044156	0.00394603	0.000226444	-0.001149	0.000277314	0.000836129	0.000305323	-3.92712e-05	0.000508537	1.2502042e-05	0.000320624	-0.00155718	9.697239e-05	0.00032773	8.822205e-05	-0.00043311	5.9398417e-06	0.000937037	-0.000349171	0.000500516	0.000125597	-0.00063627	0.000668312	0.00054076	0.000511887	-0.000196757	-0.000774523	-0.000297756	5.5479937e-05	0.000813086	0.000607572	0.000139465	0.00026091	0.000542297	-0.000157973	0.00025401	0.00165863	-0.000783823	0.000334527	0.000442597	0.000456193	-0.00143159	0.00122884	0.000104025	-0.000285088	-0.000668348	-0.00016216	-0.000236135	-1.4296e-05	-0.00163319	0.000352414	0.000196033	0.000306646	-5.21959e-05	0.000819748	0.00264689	1.2531531e-05	0.000413883	0.000854056	-0.0017352	-8.78686e-05	-0.000269325	-0.000270642	0.000911472	-0.00180682	-0.000938134	0.000333099	0.000429077	-6.05693e-05	-0.000396431	0.000954922	0.000305085	0.000658369	0.00136834	0.000367476	0.000649384	-0.00294555	-0.00158437	0.000339794	-0.000298492	0.000640753	0.000869644	0.00136707	0.000589043	0.000236567	-0.00155819	0.00143382	-0.000647119	-0.000341458	-0.0013452	0.000710116	-0.00304658	-0.00237109	-0.000230075	0.000127103	0.00052577	-0.000824787	-0.000477488	-0.00229332	-0.00305459	-0.00111094	0.00463328	-0.00502601	-0.000885441	-0.00230875	1.2127265e-05	-0.00264143	-0.000697046	-0.00133406	-6.96692e-05	-0.000554891	-0.000331546	0.000239771	0.000251865	0.000202015	-0.00020947	-0.000607078	-0.000315197	0.00145793	-0.000919714	-0.00131381	-0.00103292	0.0010024	-0.00173934	-0.000302741	2.5842392e-05	-0.000143904	-0.00134765	-0.000211775	-0.003558	-0.000374851	-0.00103206	-0.000288408	-0.0031899	0.000127257	0.000234052	0.000565313	-0.000420764	-0.00041795	0.00126432	0.000573839	0.00101096	0.00161862	0.00172351	0.000443566	0.00104359	0.000749572	0.000603174	-0.000458482	-0.000661717	0.00130987	-0.000581501	0.00402767	0.000429646	-0.00155122	-0.000192014	0.000257212	9.5164294e-05	0.000258541	9.363186e-05	0.000789675	0.000973011	0.000900322	-0.00224538	3.1318486e-05	0.00116844	0.000741597	-0.001056	-0.00081772	0.00275726	0.00176809	0.000580223	-0.000226344	-0.000169269	0.000659342	9.3963106e-05	0.00024007	0.000164429	0.000329403	-0.000106713	6.683866e-05	-0.000509779	-0.000539342	0.00248254	-0.00142465	0.00101959	0.000903856	-0.000426243	-0.002125	-0.000289609	-0.000785643	0.000274876	-0.00225414	-0.00148363	-0.00113092	0.00288085	0.000913242	5.1156265e-05	-0.000748011	0.000132342	0.00014684	-0.00248094	-0.00156193	-0.000672458	0.00113788	-0.000394881	0.00112836	0.00030493	0.000399444	0.000702524	-0.000913161	-0.000652939	0.00158225	-6.59795e-05	0.000694586	-0.00391567	-0.000944071	-0.000232439	-0.000376074	0.000199246	0.0010716	0.00013909	-0.000137215	0.000517083	-0.000512188	-0.000417972	-2.08809e-05	0.000497779	0.00355351	0.00117391	0.00130837	0.000334986	0.000568022	0.000597623	0.00171026	0.000832803	0.00447202	0.00137115	0.00287273	9.751583e-05	-0.00152076	0.00119241	-0.000422826	3.978069e-05	0.000538849	-0.000756126	0.00137031	0.00117222	-0.00265786	-0.00114597	4.2325817e-05	0.00117333	-0.00214464	0.00103333	2.212242e-05	0.000496573	9.862223e-05	0.000796284	0.00301958	0.000886376	-0.000361616	3.662048e-05	0.00109228	0.000104578	0.000789444	0.000489125	-0.000954406	-0.00112298	0.00076431	0.000286191	-0.00116764	-0.00038011	0.00127405	0.000658994	0.000588463	0.000192397	0.00534854	0.00143649	0.00302855	0.00116737	-0.00278219	-0.00164875	0.00168893	0.00179164	0.00343391	-0.000900084	0.000376397	0.00107289	0.000242185	0.000691791	0.000750154	0.000615908	0.00029023	-0.000171364	-3.06424e-05	0.000528512	-0.000155337	0.00436982	0.00440728	0.00429963	-0.000506662	-0.000543214	0.000522618	-0.00129792	0.00184504	0.000113799	-0.000199621	-0.000956937	0.000702762	3.3593966e-05	0.000271439	4.186155e-05	0.000379821	0.000748218	0.000218281	0.000262951	0.000706579	-0.000437044	-1.26796e-05	-0.000401132	-0.000672854	-0.00521803	0.000691738	0.000697895	0.000166461	-0.00241515	-0.000462207	0.000843201	6.515963e-05	-0.00144593	-0.00204318	0.000365273	-0.000247105	0.000721035	0.000289788	7.470426e-05	-0.000350703	-0.00272151	-0.000973973	-0.000680464	-0.00238945	0.000546747	0.00180706	-6.78631e-05	0.000499172	-0.00029858	0.000660903	0.00337296	-0.000216197	-0.00101373	1.1928112e-05	0.00215905	0.00115591	0.00141541	-0.00095518	8.066589e-05	0.00223797	0.00047836	-0.000767502	-0.00258308	0.000884518	0.00114382	-0.00201431	-0.000209205	-0.00226663	0.00110577	-0.000136781	0.00158801	0.000688413	6.3417036e-05	0.000484503	0.00103386	0.00324896	0.000285838	0.000690318	-0.00191171	0.00145969	-0.000356321	0.000265775	-0.000735293	-0.000999034	0.00048075	-0.000221278	0.00058362	-0.000180989	-0.0014102	0.00113547	0.000471354	-0.00100616	-0.000506235	-7.44407e-05	0.00143336	0.00085715	0.00166884	-0.00022314	0.000901737	0.000178641	0.000116323	-0.00224861	0.000609392	-0.000626221	0.000371228	0.000343838	0.00140276	0.00174408	0.000626349	-0.00122575	-0.001898	-0.000164229	0.00338241	0.000101263	0.000702299	0.000692106	0.00495294	-0.000776482	0.00224668	0.00121474	8.778724e-05	0.000822657	0.000312332	-0.000343168	0.000529026	0.000383156	0.00316234	-0.00195074	0.000446879	0.000634643	-0.00144982	-0.00179527	-0.000383255	-0.000453796	0.000797847	-0.000794016	0.000148518	-0.00110555	-5.31021e-05	-0.000444714	-0.000313085	0.00101127	0.000480661	4.273531e-05	-0.00061306	-0.000993314	-0.00185669	-0.001281	-0.000339916	-0.000805338	-0.00143894	-0.00175432	-0.000136626	-0.00048851	0.000446533	0.000767455	0.000925631	0.00109341	0.000604052	-0.000126967	-0.000818459	0.000952774	0.00192289	-0.00239278	0.00107592	-8.27473e-05	-0.000875841	-0.000984763	0.000647328	0.000520033	0.000249772	-0.000968198	4.454291e-07	0.000615293	-4.90268e-05	0.000423166	0.00014927	0.000388877	-0.00314118	-0.000389597	-0.00111247	-7.04763e-05	-6.46222e-06	0.000215124	0.000420753	-0.00210198	-0.000310272	0.000667857	4.968409e-05	-0.000315419	-0.00026493	-0.000702279	-0.0012713	-5.85429e-06	-0.00101624	-0.000938781	-0.000721697	0.00308682	8.186087e-05	0.00107168	-0.000262735	0.000613168	0.000933796	0.000287619	-0.000508551	-0.000189779	-0.000265333	0.00035502	0.00167496	-0.00103381	0.000294995	0.00244788	0.00296773	0.000818721	0.00112465	0.000205127	-6.94415e-05	0.00155729	-0.00116496	0.000246777	1.420795e-05	0.000551956	0.000141555	-0.001159	-0.000404475	0.000799566	-0.000244792	0.000323788	0.000722242	-0.00173451	8.854763e-05	-0.00323929	0.00050922	0.00213117	0.0018648	-0.000482396	-0.000986261	0.000670446	-0.000826766	-9.12764e-05	0.00076603	0.000278975	0.00120943	-0.000254519	-0.00102882	-0.000687912	0.000438319	0.000921442	0.000814512	-0.00184803	-0.00178724	-0.000354917	-0.00110725	-0.00276079	-0.00144668	-9.25033e-05	-0.000510123	-0.000346262	-0.00147221	-0.00176735	-7.36958e-05	-0.000406409	-0.00067696	-0.000614495	-0.000376489	0.000482442	5.7673755e-05	-0.00219832	-0.00161994	-0.00163569	0.000895991	4.969067e-05	-0.000744332	0.000149519	-0.000850918	-0.000896361	0.000797136	0.000680051	-0.00139559	0.000155086	0.00127525	-0.000246737	0.00128233	-0.00226245	0.000860823	0.00143868	0.000140187	-0.000660398	-0.000698714	0.000483878	0.0014129	-0.00117873	0.00115188	0.00179807	0.000162965	0.000986822	0.000964479	0.0018063	0.00105283	-0.000227199	0.00058285	0.000258022	0.000140908	0.000438491	-0.000293978	0.000660604	0.000481945	0.00154392	-0.000909851	-0.00131872	-0.000697358	0.000901136	0.000176513	0.00031432	0.00148062	0.000788906	0.00129408	0.00196328	-0.00042767	-0.00148729	0.000267321	0.00154496	0.000752607	-0.000766795	0.00138374	0.00125932	-0.0014272	-0.000581074	0.00065761	-0.0014162	-0.00232642	0.00125806	-0.00226653	-0.00120023	0.000345222	-0.00457091	-0.00115539	-0.00461441	0.00027294	-0.000404373	0.00235101	-0.00132493	-0.000258915	-0.00134121	-0.000919472	-0.00261273	0.00513858	-0.000541129	-0.000152025	0.000156835	0.00036442	0.00221538	0.000943252	0.00083315	0.00062887	0.000626485	-0.00158737	0.00354097	-0.000661745	-0.000342102	-0.00137863	0.000263907	0.000470596	-0.00473851	0.00194744	0.00148876	0.00124271	-0.000571672	0.00136581	0.0013967	-0.000566228	-0.00265307	0.000877557	-0.00202647	0.000704066	-0.00267218	-0.000941397	0.00031837	0.000382486	0.000785241	0.00276619	0.00242764	0.000621316	-0.00156008	-0.000366737	-0.000630205	-0.00143789	0.00286812	0.000154633	6.006776e-05	-0.000308499	0.000583622	-0.0020015	-0.0042103	-0.000934611	-0.00222302	0.000510406	0.000834299	-0.00119549	-1.24428e-05	-0.000825841	-0.00214556	-0.0028373	7.582967e-05	-0.00251737	-0.000331074	0.00114675	0.0020421	5.859069e-05	0.00107226	-0.000106144	0.000192817	-0.00121097	-0.00210216	-0.00131705	0.00155908	-0.00102149	0.00130233	0.000102249	-8.69983e-05	0.00104169	-0.000827556	0.000929379	0.000629749	0.000894438	0.00230381	0.000294115	0.00218247	-0.000445382	-0.00106323	-3.88926e-05	0.00311982	0.00234553	0.00077097	0.000655528	0.0016764	0.000687284	-0.00169504	-0.00213659	-0.000831701	-0.00158118	-0.00124262	0.000525802	-0.00130533	0.00224867	0.000382153	-0.000223237	0.000233969	0.000126286	-0.00181479	-0.0044027	0.00113077	0.000315989	-0.000456156	0.00129536	-0.000684837	0.000343001	0.0017978	0.000687392	0.000371578	-0.000753489	-0.000243973	-5.5774e-05	-0.000428614	-0.00151974	-0.000273823	0.000232539	0.000224701	0.000539717	-0.000831433	0.00074139	0.000844783	0.0013861	0.000323652	0.000840362	0.000496862	-0.000572045	-0.00197031	-0.00100527	0.000327373	0.000405799	-0.00298605	0.000863319	0.000685924	0.00108138	0.000788724	0.000148855	0.000575032	0.00119985	0.000285812	-0.000103752	-0.000127459	0.00100932	0.00388927	0.00068415	-0.000135327	0.00110105	-0.00136974	0.00060551	0.000285372	0.000310518	-0.000132437	0.000219026	0.000266033	0.001609	-0.0011696	-0.00159306	-0.000773895	-0.00169102	-0.000658524	7.0750495e-05	0.00159632	0.000806459	-0.00135151	0.000416566	-0.000231817	-0.00231209	0.00185752	0.00155353	-0.00289337	0.00220886	-0.000940264	-0.004677	-0.00398369	0.00154035	-0.00188711	-0.00213251	4.816232e-05	-0.00139508	-0.000437479	-0.000957659	0.00071579	-0.000239539	-0.000693902	0.000225121	0.000563435	-0.00138484	-0.00171535	6.1011167e-05	0.00364672	0.000335531	0.000117801	2.5026042e-05	-0.00476772	-0.00172066	2.0114532e-05	-0.00118394	-0.00183132	-0.00161756	0.00165463	-0.00114109	-0.00146058	-0.000307038	0.00206882	0.000227781	0.000426895	-0.000363101	0.0010102	-2.679e-05	0.000680103	0.00323422	0.000586668	-0.000766031	-0.000714678	0.000379199	-0.00220122	-0.000143391	0.000951541	0.000418936	-0.000587859	0.000465007	1.9071651e-05	0.00106131	0.000673208	-0.000370273	0.000244103	0.000310142	-0.00185873	1.2957138e-05	0.000492797	-0.00310579	7.033019e-05	-0.000795437	0.000160381	0.00200777	0.00242014	0.0034735	0.00153674	-0.0011004	-0.00122214	0.000871501	0.00148449	0.00293671	0.000220663	-0.000114576	0.000867453	-0.00274652	-0.00144799	0.00090782	0.0010307	-0.00144712	0.00148631	-0.000237649	0.000685566	-0.00194694	-0.00283207	-0.000147572	0.0011982	0.00193577	-0.000533327	-0.00350992	-0.00190534	-0.000464347	0.000164691	-6.84769e-05	9.7763936e-05	0.00158105	0.0012229	-0.00147672	0.00133296	0.000442533	-6.64697e-05	-0.000963529	0.00038158	-0.00204649	-0.00156957	-0.000921968	-0.00453669	-0.000984277	0.00037754	-4.5959e-05	0.000804629	0.000532248	-0.000422882	0.00130636	-0.00132665	9.654417e-05	0.00112883	0.001349	0.000682913	0.000738546	0.000512842	0.000568305	0.00339882	-0.00148486	-0.00113102	-0.000225019	-0.00118454	-0.000173437	0.000546561	0.00126453	0.00188891	0.000673844	0.000953742	-4.22391e-05	-0.00158814	-0.000232159	0.00229637	0.00119165	0.000760476	-0.000447773	0.0026235	0.000565464	0.000477875	0.000703912	-2.11271e-05	-0.00120288	0.000541013	0.00308348	0.00125217	0.00261436	0.000727623	-0.000708866	-0.000461062	-0.000628972	-0.0014437	-0.000675592	-0.000456148	-0.00119892	0.000209968	0.000992339	-0.000276175	0.00129356	0.00114787	-0.000147692	-0.000111783	0.000106504	-0.00282743	-0.000490718	0.000640627	-0.00203601	-0.00136056	0.000754915	-0.00100154	0.00114482	0.000585039	0.00145172	-0.000345558	-9.1363e-05	-0.00132229	0.000111052	-0.00076545	-0.000431723	0.00193146	0.00258195	-0.00149261	-0.00219323	-0.000446772	-0.000730036	0.00265588	0.000456594	-4.51264e-05	-0.00257206	-0.000473138	0.00041819	-0.00127269	-0.000349344	0.000989902	0.000582697	0.00188578	0.000854403	0.00245179	0.000431747	-0.000795845	-0.000877393	-0.00211926	-0.0039578	-0.000982993	0.00196534	-0.00133223	-0.000827013	-0.000502448	0.000523073	-0.00346613	-0.000543489	0.000410621	0.000574394	0.000700209	-0.000343704	-0.000310459	-0.00115956	6.5343855e-05	0.00017379	0.00025424	-0.000424245	-0.000651666	0.00154306	0.000780873	0.000237624	0.0011652	-0.00165519	-0.000350293	-0.00297635	7.436723e-05	0.00237086	-0.000985351	-0.000367279	0.00236674	-0.0023493	-0.000335799	-0.00121091	-0.000934818	-0.000505099	0.000684387	6.589226e-05	-5.95883e-06	-0.000660291	-0.00357421	0.000230184	-0.00202525	-0.000441895	-0.000811011	-0.000407639	0.000463884	-0.000789876	0.000411005	-0.000183826	-0.000150012	0.000409064	-0.0046554	0.000477613	-0.000299085	1.431658e-05	-0.00164633	0.000301503	-0.000404768	0.000335019	-0.00238077	0.0050231	-0.000886631	-0.00186728	-5.85562e-05	-0.000270616	-0.00212751	-0.000788766	0.00087553	0.000846312	0.000358482	-0.0018263	-0.00072321	-0.000652496	0.000634087	0.000586318	0.000849129	0.000362699	0.000187727	-0.00182663	0.00402922	-0.00117994	0.00115425	0.000706428	-0.00138964	-0.000430211	-0.00190494	-0.00242671	-0.00216587	0.00291107	-0.000298444	-0.00285394	2.823952e-05	-1.90581e-05	0.000678556	0.000709902	0.00202052	-0.000499364	0.00185341	-0.000589685	-0.000451092	0.000467838	-0.000507369	0.000238658	0.000177695	-0.0007239	-8.55702e-05	-0.00192561	-0.000159652	-0.000365456	-0.000777317	-0.00036441	0.000460681	-0.00166002	-0.000104484	0.000158929	-0.00159414	-0.000702673	0.000555553	0.00085457	-0.00163648	0.00153237	0.00109469	-0.00349831	0.000662184	0.000223651	0.000531639	0.000857987	-0.00133132	-0.00112618	0.00061364	-4.49371e-05	0.00180376	-0.000775764	-0.00114398	-0.000454456	-0.000307868	4.536608e-05	0.000328723	-0.000672721	-0.00103178	-0.000264161	-0.000106942	-0.00150292	0.00129869	0.000513184	0.00192259	2.7989703e-05	0.00132172	-0.00178628	-0.00101669	0.00165916	0.00136885	-0.000186338	0.000582086	0.000610169	0.000991473	-0.000577275	-0.000310665	0.000135946	0.000554822	0.00185104	0.000839354	0.00210174	0.00103887	0.00239021	0.000252519	0.00155273	-0.00014703	0.0010546	-0.000746094	-0.000708688	-6.6171e-05	0.000389797	0.00133392	0.000940374	0.00130441	0.00233159	0.00117532	0.000205904	-0.000632148	0.000228195	0.00226	-0.00013385	0.00148711	0.00103587	-0.000287473	-0.00132237	-0.00142471	0.00196708	0.00028301	-0.0015478	0.000938934	0.00224231	-0.000453816	-0.000300626	-0.000921917	-0.000384134	5.5546494e-05	-0.000248328	0.00189162	0.000961428	0.000799547	0.00181819	0.000752317	-0.00167719	0.00030135	0.00130997	0.0016928	0.00331446	-0.00025189	-0.000675771	-0.000211556	0.00345986	0.00307243	0.0012451	-0.000996662	0.00064702	-0.000603338	0.000134076	-0.00174953	-0.0021639	0.00133563	0.00334599	0.000389375	-5.76815e-05	0.00104099	-0.000491248	5.356187e-05	-4.48633e-05	-7.29119e-05	-0.000407893	0.00159361	-0.000296891	0.000812013	-0.00148018	0.000913271	0.000652015	-0.000715407	-0.00217474	7.276688e-05	8.106545e-06	-0.000342402	0.000167421	0.00553619	0.0038498	0.0040467	0.0033525	0.00315925	0.00378996	0.00304023	0.00207053	0.00209538	0.00110567	-0.00116056	0.0018324	0.00165682	-0.00147833	0.000874076	0.000204739	0.000766398	-0.000524618	0.00226792	-0.000756403	-0.00015225	-0.0021765	-0.000352781	6.715724e-05	0.000118064	-0.00276807	-0.00150681	-0.00055051	0.000707763	-0.000652392	0.000142115	-3.60184e-06	0.00161597	0.000397408	-0.00215779	-0.000174428	0.000254029	-0.00225651	-0.00257233	0.00131783	0.00243773	0.000420941	5.2683838e-05	-0.00015725	0.000472271	-1.98414e-05	0.00061448	-0.000226042	0.000927516	-0.000197714	0.000864542	-0.00187385	-1.76303e-05	0.000119913	0.000243634	0.000450442	-0.00027256	-4.18887e-05	0.000371035	0.00285104	0.000566723	0.000482778	-0.00194365	0.000465211	-0.000154242	-0.000435706	-0.00456308	-0.00528362	-0.000616067	-0.00026957	0.00136406	-0.00127884	0.000464106	-0.00139676	0.00112363	0.000211939	0.000543043	0.000678373	0.00176317	-0.000675106	-0.000574608	0.00132043	-0.000749653	-0.00291633	-0.00418145	0.00102918	-0.00116572	0.00050319	-0.00104974	0.00105889	0.000936807	0.000457016	-0.000730636	0.000386191	3.1558615e-05	0.00287517	0.000862706	-0.000315221	-0.00164345	0.00196009	0.000504444	-0.000209119	0.000768931	0.000484335	-0.000624732	0.000231669	0.000252279	5.6854915e-05	-0.00269355	-0.00223118	0.00051346	0.000507784	4.2368618e-05	-0.000178485	-6.66381e-05	0.00119746	-0.000288759	-0.000205926	-0.000202034	0.000186519	-0.00324174	2.3223782e-05	-0.000637294	0.000115758	-0.000269511	0.000781983	0.000674559	-0.00056979	-0.000694005	-0.00160435	-0.00164048	-5.77843e-05	-0.00312921	-0.000865434	0.000713541	-8.17428e-05	-6.65745e-05	-0.000206773	-0.00063685	0.000382156	-0.000863722	-0.000707758	0.000437061	0.000631519	0.00152059	7.07264e-05	-0.00121658	0.000237739	-0.00270577	-0.000112991	-0.00111972	-0.00122302	-0.000632045	-0.000952243	-0.000154236	0.00120249	-0.00112587	0.0014033	8.4978434e-05	-2.41184e-05	-0.000233976	-0.000594874	-0.000574649	-0.00079024	9.414672e-05	-0.000722747	0.000218491	-0.0026239	0.000113336	-0.000340366	0.000756852	-0.000876771	-0.00135503	0.00119856	0.0001487	7.4056974e-05	-0.00120399	-0.000368434	0.00051077	-0.000913404	0.000265738	0.00379698	-0.00120885	0.00134799	-0.0010015	0.00114629	-4.4065e-05	-0.00072335	0.000627523	-0.00107923	3.3601475e-07	0.000959492	-0.000292909	-4.79193e-06	2.7860997e-07	-0.000198293	-5.14111e-05	-0.0011545	0.00127871	-0.00116451	-0.00288586	-0.00111953	0.00186118	-0.000847191	-0.00216125	-0.000296377	0.000124172	-0.0012807	-0.000145011	-0.000436844	0.00127724	-0.000357603	-0.00327823	-0.00195194	9.869736e-05	-0.000409384	0.000717952	0.000504851	-0.000603478	0.00250543	0.00151003	0.000943858	0.00103419	0.000223807	-2.96541e-05	0.000264503	-0.00296064	-0.000576032	-0.000455867	-0.00172239	-0.000867429	-0.00166791	-0.000669777	0.00058229	-0.00329669	-0.00105129	-0.000802014	0.00114327	-0.00145478	-0.00156562	3.9411966e-06	0.00117054	0.00219338	0.000937964	0.00208665	0.00206042	0.000409427	0.00338355	0.000467179	-0.000503088	0.00107204	-0.000849964	3.320434e-05	-0.000889048	0.00383457	-0.00111601	0.00218721	-0.000229309	0.000737403	0.000595758	0.000712788	-0.00155787	-0.000871747	-0.00140049	0.00324596	-0.00392407	-0.00186282	-0.00269579	-0.000127104	0.000498341	0.00075143	0.00163295	0.000747268	0.00155561	0.00098492	0.000109109	-0.000534354	-0.00113414	0.000419711	-0.00102336	-0.000484682	5.9291026e-05	-0.0013697	0.00158684	-0.00188123	0.0016037	0.000790513	0.00013748	0.000807348	0.000450539	2.1814144e-06	0.00092418	0.000801988	-0.000610494	0.000874426	-0.000698792	-0.0017924	-0.000662732	0.000179237	0.00098606	0.00129989	0.00106888	0.000581882	-0.00153149	0.00207186	-0.000252743	2.7747728e-05	-0.000125224	-0.00173485	0.00182765	0.000230939	0.000684942	-0.000500045	0.000136182	0.000940329	-0.00102213	-0.000149372	0.00211422	0.000353677	0.00152603	0.00161204	-0.00124347	0.000640227	0.000408563	-0.00253406	-0.000227389	0.000167533	-0.00242251	3.0662377e-05	0.000558516	-9.12967e-05	-0.00105838	-0.000231246	0.000401644	0.000399501	0.000378732	0.00107497	0.00032992	0.00109591	0.00156544	0.00360855	0.00102571	0.00319137	8.6323234e-05	-0.000375798	0.000129079	7.2041976e-06	0.00380117	0.000573109	-0.000836492	0.0022994	-0.00160953	-0.000113993	9.308186e-05	0.000181059	-0.00215774	-0.000417685	-0.00487835	0.000240597	-0.00158309	-0.000939552	0.00109826	-0.00032267	-0.000354826	0.00603849	-0.00251921	0.000315676	0.000237101	-0.000337871	-0.000627012	0.000288803	0.000363664	-0.000388761	-0.000776571	0.000136641	0.000422388	-0.0012663	0.000673114	0.000652846	-0.00116605	-0.00172627	-0.000923098	-0.000835566	-0.0021686	0.000666617	0.00164727	0.00120235	0.00138903	-0.0010029	-0.00011897	-0.00100942	0.000191998	0.00105772	0.00284134	0.00350571	0.00113019	-0.00200741	-0.00082656	-0.00103465	-0.00136566	-0.00160019	-0.00177537	0.000150046	0.000810036	-0.000604008	-3.64378e-06	0.0021076	0.000170781	-0.000820692	-0.000444173	0.00058971	0.00201961	-0.00042909	-0.00106202	0.000660888	0.000771562	0.0022917	-0.00227164	0.00129144	0.000173828	-0.00289566	0.000774072	-0.00143337	0.0029944	0.00100179	0.00185534	0.000980936	0.000190574	-0.00088809	0.000284789	0.000863975	-0.00106811	-0.000354227	0.00115586	4.3500128e-05	-0.00179239	0.00108927	-0.000985255	0.00122546	-0.00252995	0.000191899	-0.00351944	-9.71258e-06	0.00082155	-0.0012263	-0.000608608	-4.96527e-05	0.00154346	-0.000760712	-0.000865511	-0.00164846	0.00132241	-0.000447234	-0.000703185	-0.00239278	-0.000748091	-0.000601351	-0.000846902	-0.00027194	0.00153659	0.00160298	-0.00041589	0.00184204	-0.000535397	7.8396166e-05	-0.000387373	-0.000847846	0.00131655	-0.00147229	-0.00154468	-0.000690493	-0.000242469	0.00139542	0.00182294	0.000798819	-0.00122181	0.00522251	0.000628932	0.00191391	0.00309596	0.000734095	-0.000541086	0.000396892	-8.12546e-05	-0.000296181	0.00162254	0.000560151	0.00099708	0.000745027	5.6973626e-05	0.00171613	0.00100866	0.00164305	-8.18463e-05	0.000947376	-0.000272121	0.000274236	0.00437029	0.00107263	-0.000486797	0.000449277	0.000342833	5.4930333e-05	0.000564831	-0.000799775	0.000706591	-0.00263541	0.000312131	-0.00326301	-0.00399666	-0.000450856	-0.00082683	9.70755e-05	0.000569607	0.000341551	0.00282323	-0.00129654	0.000730784	0.000778434	-0.00151206	0.000948171	-0.000351261	0.000204189	-0.00393196	-0.00139314	0.000309771	-0.00269868	-0.000944057	0.000820254	-5.55552e-05	-0.000195886	-4.66127e-05	0.000131925	0.00150942	-0.00364873	0.000846256	-0.00171907	0.00226127	0.00110898	-0.000837699	0.000527202	-0.000316423	0.000279132	0.000162505	-0.000227768	0.00263985	-0.00154949	-0.0013208	0.00236557	-0.000286237	-0.00154224	-0.00172907	0.000376984	0.00350891	0.00303039	0.00085574	0.000567511	0.000195894	-0.00311379	-0.00213928	-0.00301003	0.000137821	-0.00279458	0.00234483	0.000665449	0.0016791	-0.00138202	-0.0011851	-0.00264054	-0.000405276	0.000111747	-0.00279409	0.000580535	0.00150831	-0.00219135	3.9801536e-05	-0.000838118	-0.00279827	0.000615586	0.000309692	0.00116413	-0.000268778	0.000312652	0.000405241	3.547798e-05	0.00010963	-0.00102367	-0.000618312	-0.000289387	-0.000775342	-0.000617262	-0.00131516	0.000596742	0.00343768	0.00141368	0.000455214	0.00147923	-3.47926e-05	0.000861227	-0.00376183	-0.000605702	-0.000795756	0.000153483	0.000815922	0.000178035	0.00325539	-0.00141605	4.446903e-05	-0.00084472	-0.000560581	0.00119371	0.00164164	-8.70001e-05	0.000115641	0.00010952	-0.000283579	0.00215097	0.00134088	-0.0025243	-0.000875739	-0.00213331	-0.00301188	-0.00161059	0.000314982	0.000158314	-0.00132475	0.00186833	4.0735405e-05	0.00459413	-0.000298091	-8.49504e-05	0.000411723	-0.000503603	-0.00096725	0.000492997	0.000607462	0.000653993	0.000878972	-0.00157402	0.000594253	0.0018088	0.00106261	0.000112222	-0.00216305	0.000780723	0.000742307	0.000522618	-4.37478e-06	-0.00249528	-0.00235155	0.000307474	0.00126117	0.000109816	-0.000465858	-0.00045612	0.000773232	0.00063013	-0.000243207	0.000848362	-0.000811801	6.168437e-05	-0.000693252	-0.000131004	-6.70553e-05	0.00152347	-0.00133346	-0.000324951	-0.000506702	-0.000382396	0.000883711	0.000813181	-0.000803983	0.000527847	0.000499811	0.000143192	-0.000947426	0.00101724	9.462168e-05	-0.00220902	-0.000451454	0.00117454	-0.00115292	-0.000642936	0.00479158	-0.000432819	0.000305906	0.000216006	0.00108502	-0.00389251	0.00103321	0.00105659	-0.00177645	-0.0026921	-0.00134909	6.482306e-06	-0.000905274	-0.000644128	0.000147923	-1.0601e-05	0.000388717	0.000558051	-0.000462352	-0.00228076	8.894845e-06	-0.00178369	-0.00210623	4.574801e-06	0.000258272	0.00103715	-0.0012007	-0.00164087	-0.00063186	0.000620232	-0.00048693	0.000662244	5.8870854e-05	-0.000945878	-0.000845613	0.000297085	8.4019455e-05	-0.000166836	-0.000603529	-0.000236805	0.000524836	0.00102387	-0.000988879	-0.00306319	-0.00247892	0.000493032	-0.00082883	0.00194908	2.1504302e-05	0.00181596	0.000482409	0.000672762	0.00036365	-0.000715286	-0.00171685	-0.000170616	0.00151838	0.00105557	-0.00313192	0.00285333	0.000144525	-0.0003032	-0.00145965	-0.000487434	-0.000608473	-0.0012496	0.000247229	-0.000809669	0.000704043	-0.000396832	0.000315429	-0.000553792	0.00138851	0.000862097	0.000289308	-0.000768761	0.000546473	0.00342994	-0.000155162	0.000325697	1.51619e-05	0.000529029	-0.00118518	-9.83153e-05	0.000370661	0.000345296	7.210328e-05	6.962232e-05	0.000256277	-0.000302702	-0.000243297	0.000158204	3.1488787e-05	0.000206246	0.000572774	-4.72666e-05	-0.000124948	3.9708455e-05	7.669347e-05	0.000243516	0.00062535	0.00078239	0.000467461	0.00037485	0.000204452	0.00045176	-0.000168709	0.000523751	0.00036325	9.7123775e-05	0.000409561	0.000254779	-2.93452e-05	0.000667529	0.000487045	0.000319308	6.18571e-05	0.000127292	0.000188267	0.000494301	0.000314069	0.000340218	0.000491443	0.000288495	0.000531924	-0.000306542	0.0028149	0.00015406	5.6296234e-05	0.000592248	0.000741884	0.00077768	0.000362073	-0.00025564	-0.00202866	-0.000319807	0.000173853	0.00203194	-8.73237e-05	-0.00157218	-0.000281312	0.00223798	0.000122597	0.000332363	0.000189503	-0.00268489	-4.33243e-05	0.0014259	-0.000816311	1.569342e-05	4.4614007e-05	0.00205852	0.00109772	0.000661836	-0.000588651	-0.000219964	0.000331703	-0.000716238	0.00139808	0.000195916	0.00018168	0.000582623	0.000282948	0.000847317	0.00268757	0.000437857	-0.00110724	0.00121833	0.001406	-0.000452835	-0.000211898	0.001894	-7.51731e-05	0.000943907	-0.000255829	0.00227931	-0.00152846	0.000906156	0.000272485	0.000412389	0.00153224	0.000835788	-0.000762353	0.000659387	0.000106859	-0.000550877	0.00381982	0.000584014	0.000357801	0.000787663	-0.00240906	0.00284315	-0.000842103	-0.000981507	-0.000120238	-0.000970524	0.00172265	0.000463679	0.00013738	-0.00162158	-0.000106603	-0.0011421	-0.000946872	0.000425553	-0.000623158	-0.00153772	0.00228878	-0.000262624	0.000561895	0.000767767	0.000511952	-0.0008543	-0.00328587	-0.00183287	-0.00147504	0.000905388	-0.000551565	0.00105761	-0.000113405	0.000489058	0.00152078	8.418177e-05	0.000191098	-0.00172863	0.00155139	0.00195573	-0.000127343	0.000272838	0.00128715	0.000913296	-0.000419162	0.000257607	-0.00229884	0.000501118	0.00110434	0.00389828	0.00125552	0.000845834	-0.009571	-0.00185747	-0.00137336	0.00145581	0.00115419	-0.000203274	-0.00171303	0.000418817	-0.00075876	7.436094e-05	0.000618916	0.0010935	-0.002724	-0.000320453	0.00259856	0.000865951	0.000574244	0.000451201	-0.000255295	0.000231075	0.000289063	0.000788876	-0.00112487	0.00134404	0.00139269	0.00113748	-8.00078e-05	-0.00182227	-5.88783e-05	-0.000796996	-0.000153134	-4.35516e-05	-0.00132085	-0.0020181	-3.61598e-05	1.5369431e-05	-0.00104782	0.00125353	0.000648652	0.00215482	-0.00184113	0.00131198	-0.000437483	0.000301084	-0.000380154	-3.75086e-05	0.00110845	-0.000555324	-8.12074e-05	0.000223595	0.000453146	-0.000224676	0.00185635	0.00361898	-0.000216389	0.000201556	-0.0024805	-0.0044076	-0.000368335	-0.00186583	0.00167272	-0.00022601	0.00133748	-0.00126931	-0.000157465	0.00159347	0.000701731	0.00162829	0.00232456	-3.23744e-05	3.9179467e-05	-0.000566768	-0.00229861	0.000361552	-0.00133649	-0.000566113	5.3819487e-05	-0.000207274	-0.000418072	0.000254166	0.000237614	-0.000429252	-1.75288e-05	-0.000378686	-0.000169311	-0.000800017	-7.65631e-06	-0.000290896	-0.00018904	-0.000153102	-0.000506028	-0.000427491	1.1636394e-05	-0.000376601	0.000699623	-0.000551567	-0.0010946	-0.000370843	0.00133697	-0.000334909	0.00103993	0.000110985	0.00165305	-0.00200282	0.00518789	-0.00123504	-0.00150555	-0.000708277	-0.000225816	0.00327812	-7.47571e-05	-0.00114982	-0.000336414	-0.000527732	-0.000292031	-0.00125452	0.000288151	0.00366146	-0.000948763	-0.00115414	4.5584795e-05	0.000327114	3.330032e-05	0.00139464	0.00113106	-0.000431421	-0.000708625	0.000867803	0.000425695	0.00116003	0.00116098	0.000711977	-0.000342311	0.00193556	0.000838594	0.000754131	0.000357419	0.000354342	0.000394782	0.00104011	0.00073801	0.000391045	0.000846791	0.000394628	0.00028832	0.0015735	0.000115816	0.000649555	-0.000144284	-0.000228366	0.00137307	0.00120797	0.00148714	0.000233422	-0.00213192	-0.00250578	-0.000791197	0.000217913	0.000301754	6.12549e-05	-0.00162087	0.000438815	0.000165105	0.00075593	-0.0016602	-0.00218303	-9.11819e-05	-0.00221887	-0.000278761	-0.00405788	-0.000750136	0.00426496	0.000397853	-0.00278216	-7.24629e-05	3.1085507e-05	0.000773399	-0.000272324	9.237241e-05	-0.00152081	9.035268e-05	-0.000447495	3.596e-05	0.000753347	-0.000851854	-0.00190973	6.584533e-05	-0.00070026	0.00157391	-0.00385082	0.000370015	0.000347931	-0.00180678	0.000863624	-0.00102258	0.000513854	0.000637008	-0.000687643	-4.69508e-05	0.00206417	0.000593184	-0.000203149	0.000709853	0.000371243	0.00110228	-0.000290031	0.000951834	-0.000178378	-0.000809432	9.211725e-05	0.00415121	0.000440844	0.000455656	0.00202997	0.000450542	-0.000779267	0.000633272	0.00137254	-0.00394997	-0.00734135	-0.000149994	-0.000894145	0.000294669	7.1494156e-05	-0.00130374	0.000541266	-0.0001624	-0.000196285	-0.00196137	-0.00484569	0.00374671	0.00169943	-0.000887812	-0.000201625	0.000264629	0.00182728	-0.00121586	0.00121754	0.000737593	-0.000155342	-0.00102595	0.00122737	-0.000206085	0.00255002	-0.000717249	0.000533569	0.00107055	0.000871591	0.00141972	0.00107819	-0.00102354	-5.25669e-05	0.00182427	-0.000938536	-0.000785801	0.000228931	-0.000152676	0.000442073	-0.000440662	0.000289658	-6.3157e-05	-0.000303725	0.00136112	-0.00117948	0.000289161	0.0023506	-0.000759357	-0.000212903	-0.000221934	-0.000534301	0.000103722	-0.00348976	-0.00193442	-0.00113312	-0.000124711	0.00102701	-5.19897e-05	-0.00219026	0.000208762	0.000754112	0.000931763	-0.00154689	-0.000805846	0.00131551	-0.000722065	0.00089691	0.00175741	0.000850346	0.000128501	-0.000833655	-0.00104997	-0.00100374	0.000363496	-0.000951971	-0.000884434	0.000242088	0.00212344	-0.000191674	-0.00218516	-0.000600947	0.000897971	-0.000372362	7.6488424e-05	-0.00253538	-0.00109482	-0.00181677	0.000562278	-0.000600434	-0.000321694	-0.00115919	-0.00395434	-0.00267722	0.00185136	-0.00208376	0.000541171	-0.000243617	-0.00106476	0.00027257	0.000807085	-0.000628235	-0.000266689	-0.00104489	-0.000150057	0.000145682	0.00060063	0.00107488	-0.000226676	-0.00099427	0.000963191	5.1360643e-05	0.000311451	-0.00069927	-0.00110032	-0.000524485	0.000169617	0.000542445	-0.000915444	-0.000708694	0.000196227	-0.000612898	0.0010957	-0.000155228	-0.00165525	-0.000283607	-0.00071251	-0.00214331	0.00034084	0.00088997	-0.000291408	-0.00161033	0.00132729	-0.00133119	-0.000976088	-8.4802e-05	0.000186193	-9.81553e-05	0.000729538	0.00229254	-0.00160954	-0.000769814	0.000781881	0.00228921	-0.000883031	-0.00192274	-0.000463611	-0.000211123	-8.45984e-05	-0.000217113	-0.00253633	0.000728391	-0.000670051	5.1365892e-05	4.4875505e-05	-0.00119447	-0.00013697	0.000599065	-0.00136376	-0.00153253	-0.00410224	-0.0019468	-7.4154e-06	0.000351737	0.00168169	0.00041475	-0.0013109	0.000629426	-0.000858232	-0.00335062	-0.00269637	-0.00100384	-0.000636127	0.000719021	0.00365339	-0.000979377	-0.000265355	-0.00199962	0.000703909	-0.000320852	-0.000197071	-0.00201076	-0.000809218	0.000330645	0.000849526	-0.000865236	0.00108114	0.000415403	9.872774e-05	-0.000212187	-0.00211662	-0.00311046	-0.00180347	-0.00318693	-0.00132311	5.4629123e-05	0.000489371	-0.000266778	-0.000236394	-0.000825983	-0.000268318	0.000853688	0.00212673	-0.00130459	-0.00133468	-0.000849951	-0.00111789	0.00114469	0.00238318	0.000919892	-0.000439768	0.0033893	-0.000662046	0.000307443	-0.00038275	0.00145832	0.000497427	0.00221664	0.000159429	-2.6581e-06	0.000877426	-0.000875235	0.001217	0.000281619	-0.002783	0.00109458	0.000341325	0.000777407	-0.00122109	-1.79057e-05	-0.000932939	-0.000350471	-4.12876e-05	-0.00116371	0.000340966	0.00203776	0.000204801	-0.00145808	-0.00206377	-0.00204649	0.000661015	0.00232094	-0.000904988	-0.00194075	0.00123218	-0.000994502	0.00197281	-0.000749826	-0.000318839	-6.71001e-05	-0.000443729	0.00368135	0.000667784	-0.00113924	0.00109244	-0.000709213	-0.00275336	-0.0016079	0.000856406	0.000891614	0.00220224	0.00117425	0.0011572	1.0699291e-06	-0.0001409	-0.000812551	-0.00199992	0.00310732	-0.000529495	0.000678325	0.000785236	0.000585749	1.8056711e-05	3.6947044e-05	0.000220891	0.000159588	-0.000366472	-0.000960854	-0.000426177	0.00207616	-0.00192377	-0.00182032	-0.000241158	0.00326216	0.00118538	-0.000392535	-0.00207021	0.000354179	-0.00107559	-0.00234357	0.000635731	-0.000813667	-0.000694315	0.000150714	0.000281933	-0.000654254	0.00121826	0.000244901	-0.00238833	0.00133656	-0.000652101	0.000585765	-0.00114058	-0.000106747	0.000608719	0.000673175	9.193204e-05	-0.00193139	0.00242179	-0.00301266	-0.00465952	-0.00231349	-0.000775778	0.0043637	-0.00221309	0.000437688	-0.00285359	-0.000469387	-0.00314117	0.000389343	-0.00249991	0.00110999	0.0001136	-0.000802541	0.000159139	0.00102499	0.000488626	0.000710609	-0.00100917	-0.000710121	0.000796335	0.000743804	0.00223439	0.000500222	-0.000290674	-0.000771259	0.000342194	-0.00088792	0.00134205	-0.00312459	-0.000339454	-0.000303089	0.000255406	-0.000203545	-0.00253868	-0.00193051	0.000502391	0.000385332	0.000146326	-0.00131496	0.00245132	-0.000353568	0.000332389	-0.00159142	-0.00054365	-0.00140018	-0.00106599	3.4775512e-05	-0.00105034	-0.000908837	0.000762119	0.000101687	0.00103812	-0.000591649	-0.00279796	0.000295963	0.000374706	-0.00235863	-0.00177304	2.6420337e-06	0.00186026	0.000800775	0.00180739	-0.00132023	0.00158238	-0.000807154	-0.00125329	-0.000647281	-0.000292761	0.00371764	0.00208557	-0.000746108	-0.000257594	0.000621775	-0.00390184	9.803864e-05	-0.00182741	-0.00018827	-0.000632965	0.00180839	0.000976683	0.00135674	-0.000203707	-0.00112026	-0.000110394	0.00156299	-0.000878421	0.00173309	-0.00107772	0.000152279	0.000950294	-0.00240863	-0.0011301	-9.91705e-05	0.00309193	-0.000822652	0.00155817	-0.00107914	0.000569946	0.00206899	-0.000109722	0.00097894	0.00222028	0.00165119	-0.000140795	0.000869907	0.000240475	-0.00057309	0.00109215	0.00110116	0.00016371	-0.000156325	-0.0038438	0.000813173	0.00273575	0.000657891	0.0018712	0.0018476	-0.000281111	0.00216945	-0.000199846	-0.000393428	-0.00276909	-0.00130451	0.00288651	-0.00042761	-0.000150957	-0.000211949	0.000308036	-0.000855275	3.6927948e-05	0.00033833	-0.000775279	-0.000473638	6.2225527e-06	-0.000154382	0.000455424	-0.000770005	0.000365579	-6.83838e-05	0.000687514	0.000149912	-0.000126254	0.000285444	0.00155986	-0.000170185	4.0964722e-05	0.000297099	0.000501094	-1.48071e-06	-0.000577588	-0.00106826	0.00024707	-4.30635e-05	-0.000316499	-0.000438436	-0.000805543	0.000306227	0.000316882	-0.00206167	-0.000657524	0.000337345	0.000701542	0.000613697	-0.00136346	-6.84424e-05	-0.00257107	0.000741712	0.00132626	-0.000469881	-0.000579865	0.00119371	0.00105595	0.00161237	0.000280456	-1.62715e-05	-0.0010216	-0.00147063	0.00332459	0.000821618	-0.000846412	0.000762688	-0.000918445	-0.000204766	0.00160719	0.000494476	0.00194392	-0.000829098	-0.000617305	-0.000941585	-4.4744e-05	-0.000192146	-0.00109848	-0.00208155	-0.00101625	-0.000555442	0.000745922	-0.00209176	0.00103648	-0.00104237	0.00252559	-0.00011664	0.000586524	0.000214867	0.000272584	0.000574725	4.5132594e-05	0.000147496	-0.000418458	0.0010389	0.00137829	0.000338826	0.00156002	0.0004924	0.00203159	-0.000480833	0.0010083	-0.000351646	9.29664e-05	0.00142566	-0.000307611	-4.28381e-06	-0.000135976	-0.000772629	-0.000999472	0.000128168	0.000929976	-0.0015019	-0.00115676	0.0010582	-0.0012402	0.000188045	0.000817353	0.000224385	0.00118056	0.000241099	-0.00027765	0.00227116	0.00181362	0.00026174	6.4597574e-05	1.0525176e-05	0.00125468	-0.00147027	-0.001672	-0.000631411	0.000479979	0.000333386	-0.000499424	0.000660523	0.000821477	-3.554e-05	-0.00361852	6.3076324e-05	0.000721145	0.000838796	0.000391987	0.000837243	-0.00024536	-7.64255e-05	0.00514421	0.00214369	-0.000328835	0.000562285	-0.000663073	0.000581175	0.000699316	-0.000305063	-0.000374217	9.5713505e-05	-0.000696485	0.000559954	0.000129197	0.000148132	8.996918e-05	0.00090103	-0.0038239	0.00104559	-0.00193409	-0.00142549	-0.000226068	-0.000942428	0.00130867	-0.000980023	0.000990454	0.00108853	-0.000308035	0.00189411	-0.000630947	-0.000279879	0.000308903	0.000661555	0.000497943	0.000840579	-0.00038574	8.404364e-05	-0.00113877	-0.00209913	-0.000147233	-0.00162035	-0.000392404	-0.000689529	0.00112547	0.000926074	-0.000460686	-0.000287407	-0.0014221	-0.000877198	-0.00109359	0.00194324	6.408034e-05	-0.000214201	0.000249972	0.000374731	-0.000439751	-0.00109103	0.00107561	-0.000990213	0.000670495	0.000357672	-0.00225733	-0.000181039	6.303848e-05	0.000847486	0.000898407	-0.00212477	-0.00119769	0.000199774	-0.000221988	0.000739292	0.000318051	0.000505414	0.00037968	0.00266744	0.000144917	-0.000216427	0.00237344	-0.000137324	0.000645987	-0.000594606	0.000453783	-0.000143294	-0.00101537	0.000599129	0.00117522	0.00231483	0.000827753	0.000384284	-0.00081983	0.00075843	-0.00126083	0.00133673	0.00275731	-0.000424878	0.00112711	0.000336267	-0.000637603	0.00437814	-0.000567456	-0.000660148	0.00164917	-0.00241952	0.00250682	-0.000134937	0.00121379	5.859397e-05	0.00198631	0.000366206	-0.0013871	-0.00065955	-0.000994883	-0.00162788	-0.00037853	0.00040255	0.00307738	-0.000789719	0.000984732	-0.00026909	-0.00111137	4.9010032e-05	-5.77678e-05	0.000328929	-0.00152019	-0.00177822	-0.00068984	-0.00139631	0.00242575	0.000583274	0.000862041	-2.73577e-05	0.00246398	-8.75676e-05	-0.000451191	0.00421573	-0.000267567	-0.00245684	0.000142521	0.000295	0.00175553	0.000683212	0.000381166	0.00104181	-0.00111506	0.00239244	-0.00107048	0.00171524	0.000114143	-0.000422996	0.00123639	0.00028942	-0.000628945	0.00196426	0.00154158	-0.000336803	0.000542454	9.046155e-05	-9.59135e-05	0.00109451	0.000958096	0.001126	0.00141218	0.000577358	0.000894096	5.8709833e-05	-4.92973e-05	-0.000218091	-9.07802e-05	0.000647323	0.0017473	0.00149215	0.000331099	0.00150929	-0.000415652	0.000501272	-2.19458e-05	0.000548269	0.000481854	-0.000127661	0.00284375	-0.000197267	0.000724371	0.00186955	0.00128989	0.00082353	0.000804655	0.00264236	-0.0013953	7.4059775e-05	0.000430578	0.00145625	0.000872969	0.00155985	0.00188242	0.00211216	-0.000511572	0.0024292	-0.00120902	0.00143575	-0.00111597	0.00288702	0.00339708	-0.00019028	0.00128232	-0.000245794	8.821969e-05	0.000427873	0.00335251	0.000285564	-0.00213602	0.00199572	0.00081714	0.000164355	0.00119732	-0.00143357	-0.00173181	-0.00010537	0.000115499	-0.000608405	2.5774549e-05	0.00086764	0.000189817	-0.00287162	0.000628444	0.000287119	-0.00226307	-0.000212507	0.00303673	-0.000320448	0.000109282	0.00211351	-0.00109179	-0.000393081	0.000574697	-0.000220434	0.00185598	-7.37516e-05	0.00224863	0.00047654	0.00158032	0.00129123	0.000196671	0.000702716	0.00028533	-0.00100609	9.796976e-05	-0.000528534	-0.0022502	9.9732206e-05	-0.000720646	0.000553541	0.00140739	-0.0012652	-0.00109182	0.00196726	0.000655324	-0.000108895	0.000898956	-0.000251976	0.000599199	-0.00142039	-0.00166273	0.000832691	-0.000121949	-0.00135372	0.000716133	-0.000845676	-0.00150814	0.00095256	0.000216177	0.000974017	0.000146576	-0.00199353	-6.98301e-05	0.000547752	0.00360103	-0.000706875	-0.000748454	-0.000716276	0.000574842	-0.00231632	-0.000889657	-0.00036451	0.000257559	-0.00163267	0.00170255	-0.000199617	0.0015531	-0.000727698	0.000244223	-0.00398211	0.00093709	0.000877611	0.000189521	0.00155384	-0.000555925	-0.000650906	-0.000284293	0.00142157	-0.00228183	0.00257236	0.00198868	0.00250177	-0.00218362	0.000424189	1.8851319e-05	-0.000574719	-0.00144922	0.00384081	4.489393e-05	-8.23613e-05	0.00300291	0.000144713	0.000111675	0.00189462	-0.000944909	0.0016316	-0.00109762	0.00187999	0.000926753	0.000506614	-0.000779006	0.00476687	0.000936979	-0.00385242	0.000100093	-0.000720996	-0.000289087	0.000580502	0.0013799	-0.000587756	-0.00180178	0.00043612	0.00148302	0.000708624	-0.000719039	8.171626e-05	0.000648198	0.00200728	0.000948622	0.00054332	-0.000434061	-0.000729991	0.00204981	-0.00147717	-0.000758498	-0.000145238	-0.00394302	-0.000230729	0.00332784	-8.82583e-05	0.00116584	-0.000978724	0.00132218	-0.000784715	-1.42002e-05	-0.00101802	-0.00311167	-0.00219679	0.00291735	-0.000230577	0.000456967	-0.00143347	0.00115603	0.000354795	-0.000426487	4.669205e-05	-0.00115335	0.000315944	0.00272562	1.2299159e-05	-0.00106109	-0.000356839	0.0012689	-0.00101084	0.00119309	-0.000536174	0.00173578	-0.000843921	-0.000726493	-0.000381946	0.00159025	0.000906745	-0.000840805	-0.00254075	0.00122039	-0.000792808	0.000939213	0.00042723	0.00186483	0.000838855	0.00245623	0.000939526	0.000388079	0.000472127	-0.000601219	0.000231518	0.000171869	0.00190609	0.00115045	-9.68124e-05	0.000790959	-0.000350838	-0.00253197	0.000781101	-0.00156385	-0.00107469	-6.55271e-05	0.000813194	0.00177576	0.000747923	-0.00202948	-1.06212e-05	-0.00170212	-8.47723e-05	0.000189408	0.000204757	-0.000348441	-0.00116845	0.000831112	-0.0023438	0.000242075	8.373588e-05	0.00151562	7.146882e-05	0.000983611	-4.20459e-05	0.00308725	-0.000428766	0.000861429	-0.0020954	0.000641522	0.000267053	-0.000567463	0.00181188	-0.00100061	0.000968545	0.00183036	-0.000539172	-0.00167429	0.000604461	-0.00160366	0.00245261	0.00131647	-0.000268757	-0.00275993	-0.00196244	0.000385667	0.00210266	9.836665e-05	-3.26722e-05	-0.000112023	0.000782609	0.000681065	-0.00124315	0.00154765	0.000316671	-0.00044047	-0.00275671	0.000751261	-0.000682462	0.00056825	-0.00136348	0.00127125	-0.00165007	-0.000916563	-0.000300192	0.00118459	0.000861877	-0.00175179	0.00100088	0.000680336	1.695973e-05	0.000363143	-0.000430493	0.00097579	-0.000269485	0.000921117	-0.00376754	-0.00226248	0.00144792	-0.0023067	-0.00292161	-0.000161055	0.000125947	-0.00192711	-0.00081704	-0.000278659	0.00152059	0.00138041	0.00026605	6.2149295e-05	0.000694797	-0.000352957	6.780929e-05	-0.000419201	0.000240161	3.4031185e-05	-0.000543001	0.00103325	-0.000425051	-0.00268703	-2.69772e-05	-0.00145514	0.000662733	-0.000191825	-0.000543053	0.000560064	-0.00116344	0.000327408	-0.00125443	-2.36227e-05	0.000583426	-0.000467602	0.00192107	-0.000814029	0.000239427	0.000329413	-0.000113943	0.000355085	-0.00220634	-0.00127729	0.000815486	0.00123578	-0.00141784	0.000765596	-0.00142694	0.000284843	-0.00217009	0.000340552	0.00163483	-0.00154854	-0.00101367	-0.000435052	-0.00165509	-0.000256887	-0.000573109	0.000660311	0.000722163	0.00219295	-0.000263309	-0.00129499	-0.00100634	-0.000199646	-8.42008e-05	-0.00117198	0.000271949	0.000850534	0.00120021	-0.00013456	-0.00316915	0.00148219	-0.000855084	0.00102104	0.00221661	-0.000899962	-0.000562221	-0.000314324	-0.000882204	4.8864054e-05	-0.000789898	0.000154519	0.000782404	0.00115241	0.00182419	0.000167316	0.000537856	0.000289496	-0.00153246	-5.58962e-05	-0.0030967	0.00091822	0.000271868	-0.000129437	0.000850391	-0.000718172	-0.000692375	0.00146132	0.000142205	-0.00229533	-0.00137703	0.00122892	0.00124737	-0.00129643	0.000967566	0.000411852	0.000367449	-0.00167242	0.000750056	-0.000914148	0.000351709	-0.000363639	0.000102396	-0.00176133	-0.000714446	0.000753483	-0.00169016	-0.00034846	0.00139255	0.000195892	0.00038543	-0.000242387	0.00208361	0.000667852	0.000315044	0.000918949	-0.00028262	-4.0986e-05	0.000389065	0.00135164	-0.00106252	-0.00218088	0.00265027	2.1329777e-06	0.000165107	-3.63382e-05	-0.000984326	0.000161828	-0.000469813	0.00139382	0.00118843	0.000591893	0.000257763	-0.000881415	0.00249983	-0.00036899	0.00202683	-0.000943927	-0.000308022	-0.00103652	0.000729043	-2.29012e-05	0.000174142	0.00210686	9.7278804e-05	0.000372158	0.000213722	0.000244268	0.00393094	-0.000455446	-0.00041119	0.000552789	-0.00262279	0.000167855	-0.000625673	0.000652681	0.000449049	0.0019056	0.00221991	0.000292868	0.000368731	-0.000445128	0.00120952	9.405743e-05	-0.00170217	0.000167783	-0.00259862	0.000469872	-0.00168476	0.000450136	-0.00157336	0.000556187	0.000125894	-0.00242545	0.000930009	-0.000197563	0.00394084	-0.0002664	0.00116914	-0.000818392	0.000854738	0.000814085	-0.00247294	-0.000817335	0.00126854	-0.00117076	0.000845134	0.000305939	0.000561084	0.00013242	0.000535528	0.00015051	0.00244241	-0.00120796	0.00150221	0.000442896	-0.000569727	0.00151826	3.463757e-05	0.00130274	-0.000253077	0.00210378	-0.00214517	-0.000823007	0.0017635	-0.0008191	-0.000572942	-0.000251607	-0.00172664	-0.000998735	0.00158871	-0.000368834	-0.000381077	0.000121158	0.000398891	0.000718982	2.4027684e-05	-0.000640864	-0.000574681	0.00072646	0.00104252	-0.00126014	-0.000490153	0.000641648	-0.00111221	0.000578842	-0.00308199	-0.0025461	-0.00109974	0.000202466	-0.00010152	-0.00157695	0.00175598	0.000388666	-0.00169734	-0.00118472	-0.00046801	-0.000532416	0.00023574	-0.00163435	0.000333789	-6.19505e-05	0.000588469	-0.00193146	0.00217562	0.000307014	-0.00100736	-0.000174538	0.000472818	0.00226458	-0.000771095	-0.00145279	0.000780657	-0.00149557	0.000766204	-0.000178091	0.00244799	0.000902394	-0.0014988	-0.000190769	-4.71643e-05	-0.0014291	-0.00210066	-0.00107144	0.0020709	-0.00205567	-0.00101885	-0.000101531	-0.000131407	-0.000135694	2.4576831e-05	-0.00148865	5.821727e-05	0.00080668	0.001004	0.000222217	0.000287643	0.000500083	-0.0003399	-0.0017346	0.0021367	0.00170602	-0.000799808	-0.000662856	-0.00203707	-0.000942845	-0.00163396	-0.000286098	0.00113524	0.000284023	0.000987587	-0.000587726	0.00168821	0.000890796	-0.00018978	0.000240141	-0.00108161	0.000586226	0.000310342	-0.000452429	6.8226174e-05	0.000630891	5.6335808e-05	0.000344326	-0.000957909	-0.000729547	0.000374604	-0.000562564	0.000390021	0.00024029	-0.000902591	-0.00218982	0.000774688	0.000603843	0.00136933	0.000365822	-0.000125214	0.000953055	0.00253127	-0.000159226	-0.00339396	0.00146687	-0.000422565	0.00191167	0.00110207	-0.00271416	-0.000222395	0.000288139	-0.00157563	0.00109799	-0.000664695	0.000194661	0.000615408	1.9305895e-05	0.00096456	0.00198236	-0.000253415	2.3952925e-05	0.000929412	-0.000494707	-9.11396e-05	0.00128942	-0.00139828	-7.70693e-05	-0.000469082	-0.00020032	-0.000947902	0.000365526	0.000468664	-0.000303183	0.000664453	0.000520928	-0.000484295	0.000665305	0.00258906	-0.00145605	0.000202956	-0.000633628	-0.00012788	-0.000646486	-0.000747606	-0.000726837	-0.000611404	0.000774348	-0.000320494	0.000611517	-0.000503094	-0.000130237	0.000411052	0.000125566	-0.00029189	-0.000849097	3.6853486e-05	-0.00136899	-0.00100984	8.895636e-05	-0.00116472	-0.000611367	0.000122512	5.4454627e-05	5.1712625e-05	-0.000233403	-0.000102961	7.228348e-05	0.00026522	8.565001e-05	-0.000266471	-0.000142409	-0.0007356	-0.00162092	-0.000688917	0.000120252	-0.000106604	-4.27159e-06	0.000619697	-0.000272837	6.474904e-05	7.8263976e-05	-0.000168291	-8.97164e-05	-0.00142025	-0.000883656	-0.00102395	0.000193439	-0.000429995	0.000133906	-9.61345e-05	6.7217894e-05	-0.000734359	-0.000123229	-0.00160642	0.00112523	0.000458549	0.000959159	0.00113435	0.000269366	-0.000681329	0.000381562	-4.44173e-05	0.00041571	-0.000218181	-0.000342861	-0.000138058	-0.00112101	0.000405017	1.0189793e-06	0.000283028	-0.000701938	6.696758e-05	-0.000179734	-0.000375132	-0.000182705	-0.000353708	-0.000164243	0.000237924	-0.00053177	-0.0013751	8.545702e-05	-0.000640891	-0.0021123	-0.000699408	0.000272035	0.000552283	0.000240039	1.3984165e-07	0.00424714	-0.000687952	8.104785e-06	0.00321834	-0.00136353	0.00194347	0.000843841	0.000345698	-0.000621241	0.000944398	-0.00143049	-0.000813316	-0.000661196	0.000306799	-4.29167e-05	6.937319e-05	0.00160034	0.000945451	0.00124944	0.000660332	6.760923e-05	-0.000534474	0.000133455	0.00653124	-0.00325335	-0.00167328	0.0003081	0.00225266	0.0028404	-3.42559e-05	7.345932e-05	0.000856456	0.00182815	0.00303218	-0.000194544	0.000277434	-0.00273464	0.00209704	0.00116434	0.000603683	-0.000330105	0.000634701	-0.00065291	-0.00178802	0.00142716	0.000154863	0.000470782	0.00036703	0.000349333	-0.00196793	-0.00204959	-0.000381262	0.000609579	9.8812074e-05	0.000331417	-0.000649949	0.000986818	-9.30278e-05	-6.58495e-05	0.00235072	0.00261963	-0.00288013	0.000238034	0.000879118	0.00104091	-0.00121185	0.000841193	-0.00115832	-0.000496624	0.00111624	0.000578198	0.000632832	-0.00061069	-0.000365161	0.000524073	-0.000801473	0.00122927	-0.000299151	0.00105279	0.00255703	4.7125854e-05	-0.000196093	-0.000693107	-0.00107193	0.000465214	-0.00062604	-0.000910947	0.000739636	-5.51827e-05	-0.000247202	0.00126479	-0.00044787	0.000526872	-0.00273538	-0.000761952	-0.000284913	0.000907625	0.00154288	0.00149142	0.00281619	0.000734002	0.000490434	-0.000459703	0.00144985	0.00509854	0.0052847	0.000837719	-6.62927e-05	8.372052e-05	-0.00419382	-0.00111773	-0.00052989	-0.000200425	0.000846307	0.000645625	-0.000102775	0.00132134	-0.000670055	0.00163492	0.00166404	0.00210203	0.000174371	-0.000203224	0.000175974	-0.000209533	0.0014426	-0.0038693	-0.000168367	-0.00126351	0.000578017	0.0010712	-0.000180291	-0.000258751	0.000921913	-0.000806959	-0.00153681	0.0021724	0.00122895	-2.9373e-05	-0.000348071	-0.00170763	0.000973632	-0.000885353	-0.000398881	-0.000638288	0.00130358	-0.000580146	0.000749091	0.000105462	0.000281367	-0.0024877	-0.000596866	-0.000659289	0.00184016	-0.000143074	-0.0014095	-0.000743157	-0.000406457	-0.000236554	-0.00326764	-0.000434313	-0.000294784	-8.12087e-05	-4.67562e-05	0.000415341	-0.00078839	0.000103821	-0.000204645	-0.000405566	-0.0053594	0.000135998	-0.000312822	-0.00120451	0.000805327	0.0025092	0.00195499	-0.000638227	0.000722236	-0.00335136	0.00284914	0.00133061	0.000616354	0.000602676	-0.00216083	-0.00458638	0.00249816	0.00111308	0.00407846	0.00209319	-0.00147015	-0.00246788	0.000513085	-0.00113308	-0.000535109	-0.0016013	-0.000703873	0.000670369	0.000569147	0.000336719	-0.000157461	0.000524607	0.000277327	0.00268966	0.000561963	0.000388494	0.000447918	0.000819757	0.000409544	0.0010859	-0.000973531	-0.000445338	0.00257729	9.318159e-05	0.000242289	0.000303671	0.000343493	0.00114984	-0.000395231	-0.000306801	-0.000358422	0.000269358	4.6165034e-05	-0.000101945	0.00102457	-0.00316381	0.00073594	0.000726828	0.00107513	0.000895206	0.00139416	0.00388574	-0.000830163	-0.00013332	-0.00191472	-0.000226334	-0.000581315	0.00121844	-0.000500479	0.000404753	0.000382677	-0.000900047	0.000823793	0.000329138	-8.12974e-05	0.00107834	-0.000857906	-0.00250083	-0.000942795	0.00150351	0.000787637	-0.00050432	-0.000381409	7.4461976e-05	0.00101242	0.000961699	-0.00180346	-0.000597362	-6.0297e-05	-0.000506285	0.000636002	-0.00230382	-0.000510501	-0.000125452	-0.00207103	-0.00237516	-0.00131233	-0.000695987	-0.000652644	0.000924801	-0.00221676	-0.00144136	-0.00243062	-0.000477004	7.101126e-06	0.0011428	0.000851793	-0.00118862	-8.15259e-05	-0.00331829	-0.00180436	-0.000141717	0.00201847	0.00435536	0.00155672	-0.000433794	-0.00136216	-0.00207133	0.00126372	-0.000497396	-0.000803852	-0.00176646	0.000707343	0.000720227	-0.00029891	0.00138101	-0.000278708	-0.000428811	0.00163613	0.000253146	0.000177379	0.00108012	-0.000850294	-0.000605787	-0.00019204	0.000435998	0.000235816	-0.000327098	0.000135375	0.000181984	0.000863556	-8.1413e-05	-0.00165701	0.000438762	0.00174589	0.000174148	0.00263809	-0.00016064	-0.000653501	-0.000346639	-0.000236422	2.1579322e-05	0.000389447	0.00107134	0.000884092	-0.00374405	0.000781333	0.000584047	-0.000866111	-0.00122644	-0.000119376	-0.000223948	0.00167997	-0.000639019	0.00181482	-0.000303042	0.000479976	0.00112653	0.000792997	0.000609983	0.000676888	-0.000205868	-4.04946e-05	0.0021642	0.00153398	0.00268403	-0.000160454	0.000195364	0.00110262	0.00597514	0.000707119	0.000759683	0.00172823	0.00146909	-0.00304968	0.00109435	0.0011288	-0.000480326	-0.00204532	0.00142681	-0.00402867	-0.00148388	-0.000291652	-0.000153061	0.000506096	-0.00128837	-0.00150902	-0.00110764	0.000701143	-0.000925556	-0.00153613	-0.000401177	-0.00260241	0.000866573	-0.00136659	-0.000677979	-0.000994542	-0.001661	-0.00175454	-0.000624411	3.154418e-05	-0.000499437	-5.89127e-05	0.00159455	0.000765889	-7.72476e-07	-0.000174167	-0.00089083	0.000967217	0.000591784	0.00543677	-0.00363161	0.00111088	-0.00218215	0.000604271	0.0021216	0.00248591	0.00217945	0.0033574	0.000434348	-0.000882533	4.63152e-05	0.000290915	-0.0014603	-0.00155544	0.000986864	-0.000683535	0.00477738	-1.88115e-05	0.00126195	-0.00116618	0.00158457	0.000573777	-0.00176789	0.000737419	0.0003012	-0.000898304	-0.00138953	9.944694e-06	-0.000499901	0.000611031	0.000397383	0.000269097	0.000467345	-0.00253891	0.000184921	-0.0012076	2.5933763e-05	-0.00170179	-0.00018071	-0.00131163	-0.0011474	0.000688838	-0.000559841	0.000688666	-0.000175412	0.00147269	-0.00259863	-0.000364697	0.000535779	0.00184309	0.000404433	0.00191438	-0.00129958	-0.00203549	0.000620409	0.00234055	0.000552912	0.00241782	-0.000210778	0.000137814	0.000476783	0.000666452	0.00114158	-0.00279941	3.8366677e-05	0.000537041	0.000268968	0.00162307	0.00137612	-0.00500391	0.000843287	-0.000750746	0.00202262	0.000230636	-0.000342714	-0.00124698	-0.000317234	-0.000757204	-0.000590391	-0.00069518	-0.000561735	-0.000729506	6.0820992e-05	-0.00113303	-0.00264876	-0.00223248	-0.000511	-9.14466e-06	-6.56107e-06	0.0010366	-0.000444888	0.000539638	0.00316989	-0.000268497	0.000484724	-0.000194355	-0.000470248	0.000172493	0.00086916	-0.00184971	-0.00119733	-0.00235839	-0.000340968	-0.00164424	0.000800302	-0.000549798	0.000917506	0.0012101	-0.00309285	0.000314682	0.00149336	0.000734166	-0.00117569	0.000299312	0.00199332	-0.00243462	1.4461288e-05	0.000377375	-0.00211371	-0.00225414	0.000653119	-0.000667285	0.00274512	0.00119724	0.00061573	0.00249079	-0.000432133	0.000525008	0.000899781	-0.00182371	0.00103566	0.00179787	0.00118056	0.000196005	-0.000108314	0.00102203	0.00054865	-0.0036833	-0.00050356	0.000304734	0.000685663	0.000717251	0.00156583	0.00104535	-0.00200969	0.000214432	0.000731678	0.000794407	-0.000904122	0.00573585	0.00029696	-0.00213154	-7.87288e-05	-0.000331109	-0.000617666	-0.00353943	-0.000417631	0.000206988	0.000561644	-0.00126815	0.000889042	0.000220442	0.00164745	0.00127444	-0.000112415	0.000408043	0.000721568	0.000262679	-7.44172e-05	0.000421205	0.000249446	0.000260707	0.00503872	-0.00060859	0.000715767	-0.00146464	0.000831226	0.000330448	0.000188436	0.00202391	0.000859127	-0.00118376	0.00137427	0.000794744	0.000540945	0.000259686	-0.00173097	0.000570137	0.000569702	-2.04566e-05	-0.000718587	0.00185195	0.000958553	0.00057553	0.00187436	-0.00151066	-0.00113319	0.000323768	0.00118184	-0.00121186	0.00118845	-0.000100039	0.00418125	-0.00154055	-0.000872155	-5.52246e-05	0.0012957	-4.33183e-05	-0.000146301	-0.000312187	0.00043205	-0.000657292	-0.0020651	-0.000211743	0.000281662	0.00040693	0.000310411	0.0028408	-0.000579787	8.3278996e-05	0.00111157	0.00125894	0.000103271	0.000102142	0.00163105	0.000843424	0.0013611	-0.000924199	0.000631915	-0.000291913	0.00321845	0.000860453	0.00161845	-0.000697482	0.00308139	0.00156128	0.000151674	0.00175478	-0.00019293	0.000140969	0.000330993	0.00138163	-0.00109516	-0.00176152	-0.000490159	-0.00183539	0.00075609	0.000257406	-0.00153028	-1.0855e-05	-8.90529e-05	0.000748952	-0.00159119	-0.000183771	0.00034802	-0.000326005	0.000111399	0.00088212	0.000370927	0.000161791	-0.000480905	0.00174884	0.00107063	-0.00146935	0.000905205	0.00206562	0.000736115	-0.000592416	-0.000111317	0.000971264	-0.000720299	0.000562123	0.000507228	0.000772472	0.000720068	0.00133101	-0.00297781	-0.000661471	-0.00364551	0.000116797	0.000805506	0.000697078	-0.00133217	0.000443327	-5.57096e-05	-0.00265921	0.000227706	-0.000711629	-0.000176702	-0.00105302	-0.000682475	0.000799743	0.00155727	0.000787993	-0.00173165	0.00198631	-0.00102627	0.000536093	0.00316707	-0.0030103	-0.000730475	2.2816668e-05	0.000500175	-0.000779791	0.0003815	-0.000553521	-0.000586271	0.000967697	-0.00247835	0.000113386	0.00323742	0.000176274	-0.000742127	0.00102151	0.000920484	0.00388166	0.000358269	-0.000823445	0.000112797	-0.000904877	0.000458435	-0.000510386	0.00153269	0.000734762	0.000533747	3.6232093e-05	0.000167585	0.000694944	0.000544748	-0.00215752	9.856891e-05	0.000334286	0.000567261	0.00398286	0.00181384	-0.000451027	0.00101918	5.941725e-05	-0.000424478	0.000434267	0.000177068	0.000551742	1.6132755e-06	-0.00128187	8.29696e-05	0.000597139	-0.000419237	-0.00873369	-0.000673933	0.000423806	-0.0022756	-0.000510099	-0.00172639	-0.00144975	0.000960078	-0.000105428	0.000628966	-0.00016156	-0.000574807	0.000205265	8.807723e-05	0.00159469	-9.10969e-05	0.000668986	0.0015471	0.000400435	-0.00137043	0.000332422	-0.000128639	-0.00134623	-0.00085905	-3.88629e-05	-0.00310773	-0.00129556	0.000745518	0.000409897	-0.000911217	0.000900641	0.0018484	0.000818956	-0.000470264	-0.00118043	-0.00145865	-0.000803593	-0.000825317	0.000374881	-0.000166468	0.000749925	-0.00072972	0.00150837	0.00166222	-0.000303851	-0.00346182	0.00124704	-0.000939305	0.000884328	0.000782751	0.000344018	-0.000239594	0.00281586	-0.00300693	-0.00204686	1.5093624e-05	-0.000452377	0.0025798	-0.000442462	-0.000286424	0.000878645	-0.00168163	0.000686968	0.00124116	-0.00126905	0.000617383	-0.00399551	0.00392009	0.000933492	-0.000314363	1.3666942e-05	-0.00141093	0.000372143	0.000223888	0.000495554	-0.000357242	-0.000207357	-0.00089803	-0.00116963	4.2765878e-05	0.000188184	0.000233287	-0.000170376	-8.33527e-05	-0.000867424	-0.0021391	5.2498686e-05	0.000831785	-0.000287707	-0.00088977	-0.0010379	0.000548132	-0.00066216	0.00137811	-0.000110593	-0.000517382	-0.000441739	-0.000961174	0.00162812	-0.000866623	6.809028e-05	0.000372122	0.000164161	0.000815294	0.00454408	0.00173805	-3.10168e-05	-8.62816e-05	-0.000862888	-0.00141099	-0.00146335	-0.000274136	0.000966767	0.000741259	-0.000204105	0.00142304	-9.25988e-05	0.000213635	-0.000492717	-0.000640083	0.000596715	0.00115119	-0.00113451	-0.000497571	-0.00107392	-0.00151188	-0.00023125	0.000451116	-0.000525886	-0.000224436	1.52277635e-05	0.000613481	-0.00201688	0.00147978	-0.00111181	0.00109624	0.00118257	0.00168273	0.000317006	0.000685567	0.00145019	-0.000227262	-8.85077e-05	0.00101526	0.00193021	0.000779474	0.00145458	-0.000393382	0.000216962	-0.000422352	-0.00118163	0.00283312	-0.000132425	-0.000368116	0.00180932	0.00125928	-0.000763056	-0.00117295	0.00145801	-0.00171391	0.00108949	-0.00024378	0.00107698	-0.0016666	-0.000228604	-0.00110819	3.669062e-05	0.000519004	-0.000427165	-0.00074165	0.00183605	0.000178918	-0.00122816	-0.00212682	0.00298413	-0.000301563	-0.00300315	0.00287143	-0.000541782	0.000915975	0.000531825	-0.000323498	1.5399322e-05	-0.000152243	0.00222867	0.00182339	-0.000684894	-0.000147785	-0.00167021	-0.00304447	0.00155219	0.00201071	0.000623988	-0.000730405	-0.00227069	-0.00213632	0.000883287	-5.79871e-05	0.00381592	0.000588694	-6.63024e-05	0.00106661	0.00145466	-0.000198625	-0.000623055	0.000408128	-0.000423034	0.00194946	0.000783114	-0.000522611	0.000358808	-0.000651262	-0.00043945	-0.00164845	0.000814692	0.000203083	0.000313848	0.000263597	4.417642e-05	0.00104908	0.000394238	-0.000597794	0.00218972	0.000579928	-0.000359243	0.000115857	-1.6513e-05	0.00136034	-0.000369027	-0.000470411	0.0028175	-0.00096851	0.000169015	-0.000725436	0.000219529	-0.00103945	-0.000135203	-0.000284693	-0.000656502	0.000717543	-0.0015827	-0.000470563	-0.000613497	-0.00328891	-0.000554267	-0.000732788	0.000196763	-5.14033e-06	-0.00197972	-0.00125919	0.000981622	0.000451334	-0.000620887	0.000423294	-6.35346e-05	0.000351473	-0.000915023	0.000519057	-0.00106115	-0.00291107	-0.00511236	0.00104647	-0.00199537	0.000573842	0.00168238	-0.000453445	0.00109367	0.00024481	0.000196234	-0.00132511	-0.000113866	-0.00327729	-0.000839871	-8.99053e-05	0.000855374	0.000138812	-0.00047732	-6.86314e-05	0.000573464	0.000240189	0.00248134	0.00057938	0.000741474	-0.00229854	-0.000477593	-0.000434865	0.000546753	-0.00268578	-0.00096868	-0.000112591	-8.69552e-05	0.00220918	0.00313971	0.00113731	-0.0016849	0.000979948	-0.000578102	0.000135068	0.000378245	0.000355061	-0.000556459	-0.000342361	-0.000967921	0.000706709	0.00259622	-0.00010179	-0.000360495	-0.000370678	0.00160672	-0.00124391	-0.000412665	0.00445945	0.000396806	0.000479393	0.00160047	-0.00636047	-0.000526505	-0.00423652	-0.000298407	-0.00335357	0.000228442	-0.00189273	-0.000193799	-0.0014311	-0.00033354	-0.000838831	-0.00034633	0.000983633	0.00123451	-0.000803598	0.000337737	-0.00176171	0.00162594	-0.000995334	0.000284437	-1.49097e-06	7.8072284e-05	0.000293189	-0.00111421	-0.000192517	-0.00243795	0.000797211	-0.00204407	0.00036883	0.000732579	-0.00167356	-0.000273776	0.00248289	0.00151147	-0.000796733	0.00112321	0.00108042	0.00137232	-0.00149763	0.00169065	0.000651821	0.00092425	-0.00214918	0.00125786	0.00133601	0.00135875	-0.000198789	0.000807259	-0.00186732	-0.00200542	0.000183828	-1.11044e-05	0.000160928	-0.0003249	0.000439355	-0.00243889	0.000916337	0.000327078	-0.00227086	0.000295553	-0.000197184	-0.000389013	0.000345582	-0.000245987	0.000238907	-0.00236977	-0.000899982	-0.00018401	0.000144103	-0.00303637	0.00120001	-0.00153806	-0.000153868	-0.00213187	-0.000381535	0.00100153	0.000369897	0.000717899	-0.000341333	-0.000450918	-0.000943253	-7.22627e-05	0.000511883	0.000751517	-0.000386009	0.000233636	0.000295264	-0.000475385	0.000601213	0.000847926	-0.00308546	0.000404036	0.00114099	-7.88296e-05	-0.000371179	0.00210139	-0.00104337	0.000377158	0.000223621	-0.00123423	-7.29852e-05	0.0040573	-0.00260716	0.00228647	0.00159477	4.1307507e-05	0.000207213	0.00175826	0.000714301	0.00185973	-0.0017866	0.00227786	0.000198133	0.000403627	-0.000861663	-0.000843858	-0.00145495	0.000655744	1.1155478e-05	-0.00345207	-0.00122091	-0.00092014	0.00360952	0.00110971	0.00097821	0.000183407	0.000466064	0.00399856	0.000752545	-0.00233373	0.000283685	-0.000575658	0.00315885	0.000899788	0.000627752	0.00252714	0.000153072	-0.00209893	0.000647183	0.00124294	-0.00152892	0.000404703	0.00422934	0.000392839	0.00263429	0.00343316	0.00103421	0.00153887	-0.00222926	0.00254819	0.00134409	0.0012385	-0.00117669	0.00147904	-0.000652612	0.00117927	0.000338466	-0.000342113	0.000167029	0.000178491	0.00106555	0.000755576	-0.00155532	-0.000151711	0.00142606	0.0015927	-0.00169107	0.000378998	0.00128977	-0.00234977	-0.000802611	-0.00111939	0.000516016	-0.000101186	0.00102511	-0.000728418	-0.00155225	-0.00345221	0.000235952	-0.00100348	0.000350169	0.000257227	-0.00212261	0.00277918	0.000881669	0.00153693	0.00217596	-0.00123146	-0.000371437	0.000506287	-7.668e-05	-0.00361118	-0.00380975	-0.00295544	0.000193717	0.00192741	-0.00106966	-0.000424099	0.00130549	0.000404002	0.00139358	0.000603007	0.000780884	-0.00161575	0.000219315	-0.00011647	0.000830847	-0.00135139	-0.00165187	-0.000419022	-0.000488291	-0.00145168	0.000151869	-0.000388987	-0.00171312	0.000312436	-0.00187074	-0.00111572	-0.000245123	0.00203153	-3.03989e-05	0.000699601	0.000743779	0.0010594	0.00140338	0.000227608	-0.00420846	0.000619463	0.00180266	0.000310481	-0.000153855	0.000322702	0.000799895	-6.32876e-05	-0.000568738	0.000997357	-8.13645e-05	0.000798834	-0.00126128	0.00128307	-0.000702521	-0.001112	0.00142499	0.000949498	0.00176884	0.001315	0.000460471	-0.000593381	-0.00280325	-2.77131e-06	-0.000226746	-0.000416629	-0.000862093	-0.00205596	-0.000203131	0.00221796	-0.0019632	0.000346785	0.000537352	0.00124587	-0.000409425	0.00105578	0.000364736	0.000587913	0.000707852	-0.000417443	3.649329e-05	0.000235619	0.00035578	0.000831342	-0.003067	0.00131496	-0.000114262	0.00234175	1.1409842e-05	0.00146511	0.000223917	0.000496131	-0.000442308	0.000500709	0.00616058	0.000513494	0.000650113	-0.000952994	-0.00208786	-0.000671416	0.000436829	0.000217132	-0.00150246	-0.000816723	-0.000540849	-0.000258778	0.000144672	0.000231177	-0.000578782	0.000925106	0.000784252	0.00123957	-0.00131909	0.000547093	-0.00153356	0.000294493	0.000299073	-0.000204274	-0.00211117	0.00120903	0.00148573	8.451587e-05	-0.00313173	-0.00104338	0.00155282	-0.000751751	-0.00017513	0.000640276	0.000622914	0.000982958	-0.00135744	0.000325759	0.000249881	0.00222862	0.000317726	-0.000804037	0.000351337	6.723158e-05	0.000478143	-1.1775e-05	-0.000606188	5.135172e-05	-0.000208373	0.000426024	0.000260612	-0.000310722	9.6558106e-05	0.000533509	0.00024914	0.000348235	0.00075313	-0.000970988	-0.000467002	-0.00183372	-0.000149885	-0.00216359	-0.00130216	-0.0015219	-0.000864177	-0.000764986	-0.00053224	-0.00230542	-0.000678382	-0.00044297	-0.000246327	0.000953054	-0.000844247	0.000457725	0.000412642	-0.000775579	-0.000618209	-0.00058892	0.000103439	-0.00080637	-0.0017673	0.00012634	0.00142585	0.0016985	-0.000529563	0.00131939	-0.0010796	-0.000291334	-9.98071e-05	-0.000380872	0.00049008	0.000655065	-0.00351852	0.00220543	2.457083e-05	-0.00207816	0.00130233	0.000194171	0.00196809	-4.15119e-05	0.00140697	0.000892066	0.000392416	-0.000420019	0.000875375	0.000420997	-0.00383608	0.000163936	8.787774e-05	8.5625825e-06	0.00197256	-0.000891055	0.00172286	0.000919346	0.000239872	-0.00190132	-0.00227887	0.000849836	-0.00413568	-0.00206649	-0.00199608	0.000796907	0.000154432	-0.000267166	-0.000620967	0.000991463	-0.000342624	-0.000603067	0.000759543	-0.00187161	0.000101182	0.00127341	-8.58693e-06	-0.000530523	-0.00239845	-0.00282983	0.00156072	0.00166545	0.000851695	-0.00307457	0.000136456	0.00025732	0.00134544	-0.00010852	-5.69586e-05	0.000144531	-0.0017459	-0.00256784	-0.00102045	0.000528422	0.0015095	-0.000732696	0.00124304	0.000648788	-0.000776818	0.000780084	0.000928246	-0.00121698	0.00136842	0.000235175	-0.00134516	-0.000845894	0.00276892	0.000450334	-0.00148252	-0.000885396	3.283743e-05	0.000755104	0.000166002	-0.000167857	0.000941118	0.000741277	0.00149534	0.000398649	-0.00210531	-0.0014227	-0.00017388	-0.00189976	-0.00087417	0.000593044	-0.000365174	0.000796527	-0.00140602	-0.000301936	-0.0016575	-0.000928919	-0.00097682	-0.00140647	0.000275864	6.309374e-05	-0.000320195	0.00598319	-0.000326043	0.000118372	0.000794676	-6.34897e-05	-2.63368e-06	-0.000705874	0.00100946	-0.00128465	0.000276287	0.000773522	-0.00190681	-0.000646834	0.0010814	0.000775976	-0.00219337	0.000489601	0.000129854	0.000395048	0.00109027	0.00252574	0.0015317	0.00242633	0.00207374	-0.00167704	0.000878752	-0.00219397	0.00182746	8.4686224e-05	-0.00455801	-0.00177196	0.00108955	0.000885091	0.000930001	-0.000297172	0.000108071	0.000299785	-0.000829128	0.00401891	-0.000296464	-0.00164372	0.000434536	0.000173463	-0.0006202	-0.00248455	-0.00348807	0.0018476	-3.05417e-05	0.00184077	0.00293169	0.00102348	-0.000545127	-0.00144026	-0.000557103	-0.000992583	0.00051021	0.000153532	0.000709015	-0.0002422	0.000967437	0.00121345	-0.00153829	4.7002286e-05	0.00130817	-0.00124918	0.00204576	-0.000366835	0.00163723	0.000270206	-0.000218231	-0.00366834	-0.00273233	-0.00345218	-0.00415144	-0.00144935	-0.00576892	0.000292291	0.000123101	-0.000632753	0.000172432	-0.000414106	0.00032856	-0.000164265	0.000723681	-0.00150408	0.000198488	0.000972393	0.00301809	0.000118969	4.711058e-05	0.000658886	0.000682393	0.000864461	0.00207217	6.9005706e-05	0.00107836	-0.000515674	0.000906917	-0.00186583	-0.00144541	0.000580171	0.00126577	3.4108445e-05	-0.00149247	-0.00140311	0.0014081	0.00115065	6.5703e-05	4.8381018e-05	0.00272626	-0.00221264	-0.000964084	0.00250395	-0.000764859	8.558458e-05	-0.000244255	-0.0013297	0.00350037	0.00206414	-0.00238698	-0.00037657	-0.00104546	0.000831987	0.00140926	0.00117698	0.00094345	-0.000798813	-0.00222684	-0.000255845	0.00293243	-0.000569685	0.00170717	-0.00151759	-0.00108127	-0.000981889	-0.00204792	0.00194323	-0.00220815	-0.00234207	0.0036545	0.000655345	-0.000218914	0.000343094	0.00108646	-0.000164649	-0.000476173	-0.000980705	0.00182996	0.00146101	0.000886217	0.00210953	0.0039176	-0.000223213	0.00131117	-0.000731062	0.000813732	9.612019e-05	0.00154448	0.00049346	0.000716638	0.000295906	0.00250879	-0.00101188	-0.00135811	-2.09492e-05	-0.000615047	-0.00116428	0.000913283	-0.000305219	0.000380346	-0.000757242	0.000292936	-0.000199293	8.990711e-05	-0.000618582	-0.00120558	0.00037086	-0.00132736	0.001007	0.00195172	-0.000266859	0.00136841	0.000894659	-0.00230106	-0.000390996	0.000156228	-0.000862384	0.00119477	-0.000233516	0.000343825	0.000638442	-0.000282243	0.0007578	6.6356195e-05	-0.00256758	-0.00140293	0.000899336	0.00143008	0.000272759	0.000777648	0.00050977	0.00284275	-0.000878135	-0.000410321	-0.00128399	0.00155391	0.000297908	-0.000923917	-0.00321326	-0.00042651	3.506955e-07	-0.00073459	0.000642288	-0.00091639	1.087442e-05	0.00148467	0.000121348	0.000421076	0.00126413	-0.000437293	0.000369658	-3.68925e-05	-5.69135e-05	0.00139142	-0.000923605	-0.00153109	-0.00197418	0.00202028	0.000340088	-0.00247654	0.000546782	0.00213264	0.000241392	-0.00134419	0.000157308	0.00156244	-0.00015779	-0.00144351	0.000279414	-3.27418e-05	-0.00083895	0.000172355	0.00013875	-0.000916383	0.000869059	-0.0009535	0.000976624	0.00418326	0.000786178	-6.39488e-05	0.000794675	-0.000281956	-0.000206186	0.000872616	-0.0027198	0.000677749	0.00155542	0.00139633	0.00184462	0.000390438	0.000243933	-0.000688667	8.71076e-05	-0.000166459	-0.00122392	0.00117325	-0.000119976	-0.000768369	0.00236418	-0.00022179	0.000549968	0.000987372	0.00116413	-0.000353735	-0.000672645	0.000244664	0.0036092	0.000338693	-0.00153387	-0.000799691	-0.00142358	-0.00123875	0.000533401	-0.00193326	0.0018692	-0.000145813	0.00024523	-0.000745247	0.000400715	0.00139493	0.00266368	0.000688042	-0.000149331	0.000736867	0.00546238	0.00052534	-0.00154289	3.5336023e-05	0.000101393	3.1731903e-05	0.000781309	0.000760771	-0.000781637	0.00232705	0.00171673	0.00312642	-0.000339177	0.000889362	-0.00124829	-0.00482457	-0.000872061	-0.000665656	0.00189054	-0.00224112	0.000357967	0.0017355	0.000291923	0.000993937	0.00122061	-1.49074e-06	-0.000507811	0.000935962	-0.000969326	-0.00145205	0.00153102	5.367099e-05	-0.00137132	0.00156036	-0.000126916	0.00793555	0.0011936	-0.000955852	-9.91881e-05	0.0011864	0.000106714	-0.000110151	-0.00105624	0.000398419	-0.000453338	0.000920797	-0.00218462	-0.000216304	0.000651226	-0.00027256	-0.00118133	-0.00109912	-0.00067297	0.000301929	-0.000998418	0.00139914	-0.000319453	0.00064482	0.000991415	-0.000223433	0.00069171	-0.00031577	0.000515513	-7.43336e-06	9.180468e-05	-6.08983e-05	-0.000753349	-0.00146127	0.000239821	0.000197338	-0.00156699	-0.000726158	-0.000458395	-0.00130524	0.000390365	1.025412e-05	-0.0056897	-0.000769187	0.000687149	1.123281e-05	0.000195191	-0.000650723	0.000234476	0.000446678	0.00010667	0.00222452	0.000245359	0.00100003	-0.000141536	0.000570784	0.000863935	0.00262715	-0.00113757	-0.000186548	-0.000474189	-0.000820124	0.000991719	0.00111778	0.00089783	0.00103744	0.00241509	0.00190778	0.000852756	-0.00289906	0.000960602	-0.00186357	0.000233848	-0.001165	0.00205004	-0.00117162	0.000485097	-0.0016399	-0.000324382	0.0014843	0.000432082	-0.00182476	0.000188752	-0.00211326	0.00162397	0.00227154	-0.000373541	0.00102717	0.000110501	-0.001036	-0.000189345	-0.000402103	0.000673707	0.000710204	0.00226171	-0.0010408	-0.00131698	-0.00430232	-0.00159791	-0.000372722	0.00196082	-0.00220674	-0.000272624	-0.00199119	-0.00346342	-0.00346694	-0.000497758	0.000556568	-0.00156352	0.0001121	-0.000333018	-0.000353277	0.00275477	0.000605729	-0.000873713	-0.000564649	-0.000870326	-0.000672393	-0.000347167	-0.00143268	0.000871947	0.00160083	-0.000494917	-0.00150686	0.00016349	-0.000622778	-0.00133877	-0.000789323	-0.00114564	-0.00192149	-0.0005942	-0.000269233	0.00056895	0.00108412	-0.000381342	-0.000616293	0.000124795	0.000283933	-0.00187462	-0.00193976	0.00238774	0.000846316	-0.000345187	0.000242928	8.884034e-05	0.00149166	0.000439952	-3.43545e-05	0.000410449	-0.00388966	-0.00107245	0.000520483	0.000776805	0.00217207	0.000462071	0.000525696	0.000978653	-0.00178481	-0.00303224	-0.00188439	-0.000698598	-0.00127261	0.0034962	0.000723953	-0.00119327	-6.00721e-06	0.00261108	0.00109196	0.00501147	-0.00145149	-0.00149415	0.000351887	0.00113545	0.000194529	0.00147855	0.00124306	0.00103883	0.000383809	0.00282882	-0.00190607	-0.000905886	0.00107363	0.00161079	-0.00122644	-0.00109078	0.000512799	-0.000586274	0.00191881	-0.00106015	-0.000481524	0.000439067	-0.00110682	0.00102616	0.000362633	0.000572588	-8.56718e-05	-0.00209164	0.000646841	-0.000811011	0.00121903	0.00181931	-0.0012268	-5.64557e-05	-0.000698502	0.00133516	-0.000963736	0.00149938	-0.000237915	0.00150463	0.000118572	-0.00105055	-0.000850305	0.00159404	-0.000153391	-0.000849108	0.000256687	0.00119617	-0.00029703	-0.000339749	-0.00170189	-0.00124238	0.000524238	0.000185724	-0.00191846	0.000148907	0.00034082	0.000345536	-0.000880284	3.9728773e-05	0.000944363	0.000633713	0.000195143	-0.000370303	0.001015	8.32085e-05	0.000237211	0.00107143	-0.00257099	-0.00136312	-0.000182119	0.000590386	1.277223e-05	0.000512345	-0.00230782	0.000298634	-0.00231318	-0.00211308	-0.000427793	-0.000952899	0.00218338	-0.00100725	0.0024385	0.00228227	0.000109624	-0.000424919	0.000378734	-0.000494608	0.000259118	-8.29631e-05	0.000261534	-0.00103741	0.00112377	0.000811827	0.000304543	-0.00129729	0.00112927	-0.000235323	0.00227638	-0.000257834	7.223674e-05	-0.00399285	-0.000449561	-7.30658e-05	-0.000692294	-0.000470271	0.00149798	-0.00388763	0.00358123	0.00207762	-0.00179645	0.00090707	-0.000325124	0.000459798	-8.79977e-05	-0.00130041	-0.00161346	0.00117071	0.000790329	-0.000220967	0.000556267	0.00047274	0.000824257	0.000797409	-0.00120659	-0.000477511	-0.00122407	0.000359431	0.000164876	-0.000781284	-0.00155883	8.589343e-06	0.000131119	0.000619817	0.000473498	0.000184941	0.000427102	-0.0020259	-0.00399545	2.9562929e-05	-0.00137384	-0.000886168	-0.00154143	-0.000148423	-0.00228174	-0.000349811	0.00094253	-5.03563e-05	0.000623027	-0.00124753	0.000406124	0.00129923	-0.00251145	-0.000240237	-0.00152805	0.00137927	-0.00141337	-0.00124	0.000719168	0.000580476	-0.000391171	6.4558655e-05	0.00107753	0.00132868	-0.000701602	-0.000237108	-3.39876e-05	0.000278561	0.00204906	0.00240705	0.000843579	0.000443128	7.160464e-05	0.0013106	0.000276885	-0.00273875	-0.00590001	0.00163929	0.0015978	0.00272114	0.00296039	0.000425852	0.000953649	0.00237079	-0.00113555	0.000858535	-0.000104776	0.00122267	0.000604651	-0.00158817	-0.00023738	-0.00443317	0.000307937	-1.90207e-05	-0.000589148	-0.00149182	0.000508191	0.00207676	-0.000354894	-0.000332423	0.000664098	-0.000491802	-0.000470105	0.000863389	0.000651394	0.000365908	0.00134773	0.0011628	3.5286896e-05	-0.00132206	0.000610676	0.00233364	-0.000422482	0.00124371	0.00121368	0.0039756	-0.00076148	0.000710032	-0.000243647	-0.00240754	0.000173542	0.000560363	-0.00170188	-0.00163416	0.00209681	-1.38307e-05	0.00150095	-0.00571327	-9.47102e-05	-0.000786414	0.000361033	0.000403191	-0.000276627	0.000850732	-0.00188131	-0.00146627	0.0016196	0.000761639	0.000377392	-0.00032402	9.447722e-05	-0.00147557	0.00112377	-0.00073191	0.00105958	0.00238551	-8.01516e-05	5.200634e-07	-8.82699e-05	0.00140253	-0.00251204	0.00111271	0.000876202	-0.000236951	-4.87831e-05	0.000853374	0.000727127	0.00179696	0.000549378	-0.000395198	-0.000753513	0.001042	0.00191104	0.000683291	0.00115489	0.000493625	0.000965955	0.00307822	0.00115292	0.000521179	0.00126757	0.00257976	-0.000891705	-0.00152123	0.00095484	-0.000617088	-0.000828421	0.00149422	-0.00139948	0.000416219	-0.00127519	0.00229942	0.00106176	-4.84698e-05	-0.000157495	0.000865873	0.000321027	0.000879075	-0.00085015	0.000358806	-0.000652925	-0.00242496	-0.00339359	5.0561142e-05	0.000878142	0.00102074	0.00138614	1.46266375e-05	-0.0018485	0.00171847	-0.000169955	0.000182219	-0.00131896	0.000628395	0.00244543	0.00184016	-0.000262311	-0.00112158	-0.000306665	-0.00342407	2.9558973e-05	2.4446776e-06	0.00107892	0.000229805	-0.00013993	-0.00043548	-0.000467404	0.000781088	-0.0030111	0.000232649	-0.000400395	0.00124789	0.00107925	-0.000415495	0.00212482	0.000516776	-0.00058611	0.000547038	-0.00204014	-0.00126922	0.000246628	0.000161617	-0.00178448	-0.00100893	0.000254676	0.00212747	0.00304142	-0.000321124	-0.00170258	-0.000513178	-0.00165709	0.000261099	0.00136414	-0.000426122	0.000912782	-4.80474e-05	-0.000158827	0.00103668	-0.000489975	0.00039365	0.000455073	-0.000952444	-0.00211447	-0.00251912	-0.000653294	-0.000564582	0.000512705	-0.000881733	0.000931678	-0.00288983	-0.000213225	-0.000540423	-0.00135941	-0.00115182	-0.000126611	0.00199208	0.00184487	0.00210584	0.000307529	3.9542247e-05	0.00138991	0.0014917	0.00114327	0.00103805	-0.000664752	-0.000630489	-0.000370911	0.000179987	2.290824e-05	0.000453659	-0.000208331	-0.000692059	0.00205177	0.00129104	-0.00251819	-0.00028601	0.00267991	0.000760927	-0.000519316	0.00181376	0.000426338	-0.000259884	0.000571501	-0.00116039	0.000209807	0.000787102	-0.00103295	-0.000696418	-0.000327314	0.000281237	0.000381608	-0.000986975	-0.00110636	0.00164402	-7.74775e-05	-0.000325765	7.639279e-05	-0.00134584	-0.00172479	-0.00134459	-0.00222322	0.000101852	0.000941491	0.000284591	0.000957348	-0.000193643	-0.000354878	-0.00181641	0.00197252	-0.00178733	-0.00154525	0.00043555	0.00103339	-0.000334371	0.00258869	0.00145546	0.00216837	0.000898817	0.00145941	0.000769074	-4.08181e-05	0.000603642	-0.000572829	0.00342102	-0.000839474	-0.00114263	-0.000587885	-0.00103063	-5.17921e-05	-0.00228666	0.000178948	0.000550682	-0.00108542	0.00208136	0.00225585	0.00153609	-0.000731879	-0.00258888	-0.00176523	0.00106391	-0.00363475	-0.00126795	0.000444731	0.000572902	4.3384654e-05	0.00202065	-0.00306062	-0.000463978	-0.00130364	0.00115568	-0.00035874	-0.000986219	-0.000381939	0.0025493	0.000849836	0.00154401	-0.000133677	-0.00459023	-0.00184081	-0.00208831	-0.000187777	-0.000364947	0.000355984	-0.00315462	0.000439124	0.000938665	0.00138722	0.00284079	7.0000856e-06	-6.17285e-05	0.000830001	-0.000172017	3.2652908e-05	0.00105628	-0.00141961	-0.000462095	0.000178712	-1.14333e-05	0.00176357	-0.00278708	0.000557412	0.000190607	-8.62956e-05	0.000994556	-0.00126849	0.000194386	-0.00240592	-0.00159093	-0.000194417	-0.00144964	0.00030241	-0.000166201	-0.00504904	-0.000415611	0.000579441	0.000762248	0.000791138	-0.0006257	8.3849765e-05	-0.00137187	-0.000466546	-0.00112031	-0.000923221	4.9285638e-05	-0.000200436	-0.00104027	-0.000911045	-8.24786e-05	0.000348794	-0.00306228	-0.00300628	-0.00115396	0.00192348	-0.000150458	0.000575089	-0.000279465	0.000776552	-0.000902585	0.0031738	0.000928318	-0.00020738	0.00361254	0.000801363	0.00136529	-0.000259955	0.000347001	3.3703785e-05	0.000451485	-0.00639946	-0.00224086	0.000260202	-0.00238978	-0.000246356	-0.00118432	-0.00221539	-0.00148767	0.00155839	-0.00157826	-0.00199456	-0.000301494	-0.00252801	0.00230726	-0.00057907	-0.000910821	-0.000510325	-0.000136009	-0.001383	0.000732922	0.00103594	-0.000855911	0.00270839	0.00030436	0.00041477	-0.00417701	0.000665768	-0.000778124	0.000842734	0.000103059	-0.000963163	0.00116227	0.000662307	-2.54778e-05	-0.000975085	-0.00403867	0.00100313	0.00033457	-3.02702e-05	0.000388186	0.000351462	-0.00112399	-0.00164316	-1.44264e-05	0.00123597	6.630068e-05	-0.000331902	-0.000598181	-0.000626085	0.00267299	0.00103683	0.00113564	3.586512e-05	0.00148488	0.000910146	-0.000741144	0.000852402	0.00309248	-0.000694978	0.00174924	-0.000121967	0.00072163	-5.71405e-05	-0.0014224	0.000246286	0.00104031	-0.00208512	0.000113065	-0.000802676	0.00106029	0.001207	-0.000163677	0.000625019	0.00217204	-0.00032835	-4.64463e-05	0.00112453	-4.01729e-05	0.00104333	-0.000147098	-0.00112408	0.000160311	-0.000619477	0.000374836	-0.00053135	0.000188933	0.000830273	0.000550057	-0.000356117	-0.000616562	0.000135948	0.000649409	-0.000280066	-0.00469354	-0.000572942	0.000240512	-0.000127937	-0.000154752	-0.00221116	-0.00248857	-0.000280765	0.00123072	0.00137975	9.3413626e-05	0.000493876	-0.0031289	0.000835101	0.000689881	0.00019216	-0.000229454	-0.00796303	0.0021779	-6.30155e-05	0.000687706	-0.000554193	0.000991019	0.000729192	-0.000401794	0.00090345	-0.000247925	0.00129322	0.00137929	-0.00287504	0.000403693	2.0732059e-05	0.000830644	-0.000266562	0.000183376	-0.000162908	-0.000540291	0.000856443	-0.000736001	0.00111314	0.00059691	2.9446686e-05	0.00166279	-0.000825164	-0.00042571	0.0031689	-0.000418944	-0.00121659	0.000249261	-0.00218379	-0.000245023	0.000539054	-0.000491878	-0.000777395	-0.00048873	0.00044479	-0.000993376	0.001777	-0.00126105	-0.00029169	8.645021e-05	-6.31341e-05	-0.000328939	-0.00250637	-0.000414592	-0.00261625	-0.0011094	0.00188769	0.00192107	-0.000211389	-7.4307e-05	-0.000694999	0.00267373	0.000686238	0.00100381	-3.11317e-05	-0.000345831	-0.000204596	0.00103411	0.000832251	0.000307214	-7.38156e-05	-0.00218055	-0.00316824	7.5618824e-05	0.00032974	-0.00226524	0.00134368	-0.00110092	0.00413937	7.922594e-05	0.00193349	-0.00055238	-0.000956885	-0.000284731	-0.00101457	-0.000557518	0.000918908	0.000102267	-8.57061e-05	-0.000474509	-0.00235758	0.000201816	0.000558683	-0.00104876	-0.00241888	-3.46952e-05	-0.000447523	0.000704991	0.000445055	-0.0016207	0.000211426	-0.00186304	-0.000512896	-0.00189117	7.5593984e-05	0.00182462	-0.000458397	-0.000365471	-0.00056681	-0.000233543	-0.00131009	0.000170387	-0.000820115	-0.00354604	-0.000793878	-0.00216111	-0.00116055	-0.00158202	-0.000111039	-0.0018116	0.000687086	6.941263e-05	-0.00278253	-0.000775565	0.00162066	0.000522108	-0.00340325	-0.000174521	-0.000482367	0.000339979	-0.000472991	-0.00125152	-0.00022699	-0.0018047	-0.00236105	-0.000149885	0.000621078	-0.00240061	-0.000255332	-0.000795961	0.000327968	0.000407566	3.0432066e-05	-0.0010343	-0.00115492	0.00208836	-0.000207975	-1.93044e-05	-0.00145378	-0.00073436	-0.00489048	-0.000653665	-0.000161593	-0.000706545	0.00122501	-0.00221597	0.00200725	-0.00225087	0.000343635	0.000494575	-0.000494851	-0.000774625	-0.000482788	0.00084923	-0.00118263	0.000484769	6.7968955e-05	-0.00103263	-0.000912192	-0.000690195	-0.00135379	-0.00103162	-0.000233888	0.00120906	-0.000253498	-0.00128254	-0.00158152	-0.000269381	0.000758482	-0.000952989	-0.00363457	0.000996339	-0.00120327	-0.00038832	-0.000312133	0.000810238	0.000296887	-0.000371333	-0.000982272	-0.00065448	0.000469768	0.000892116	-0.000994316	-0.000442879	0.001103	-0.00195882	0.000649703	-0.00133559	0.000542143	-9.37104e-05	0.000538788	-0.000472318	-0.00153476	-4.85757e-05	-0.000122442	-0.00142237	0.000394702	-0.0014141	-0.00010658	0.000484373	0.000223589	0.000216294	-0.00193191	-0.000960315	0.00069311	-0.000611123	-0.00109379	0.00082026	0.000306976	0.00135427	0.000199682	-0.000266575	-0.00016897	0.000517091	-0.000873787	-0.000215034	-7.80428e-05	-6.58205e-05	0.000578809	0.000252117	-0.00104248	-0.000110129	9.9423596e-05	0.000569834	0.000231392	-0.000127839	0.00186592	-0.000199389	-0.00172222	0.00035096	-0.000788429	-0.000252003	0.00142121	0.000412223	-0.00291522	-0.00198773	-0.000159221	0.000426237	-0.000748682	0.0006175	-0.0024019	-0.000737062	-0.000594784	0.00102323	-0.000231823	-0.000168352	0.00200243	-0.00104461	-0.0022994	-0.000686073	-0.000109021	-0.00150806	-0.000894504	0.000169285	-0.000970687	-0.00106617	-0.000462841	0.000667594	-0.00162765	-0.0021637	0.00111243	8.305477e-05	-0.000169728	0.000325351	-0.00142136	-0.00290716	0.000604399	0.00102865	-0.00194966	0.000451624	0.000192426	-0.000850787	0.000977827	-0.000882911	-0.00039933	-0.000265443	-0.000225581	-5.99594e-05	-0.00102317	-2.01054e-05	0.000410107	0.000843539	0.000778481	-0.00192866	-0.000556178	0.000194884	0.00154225	-0.00108963	-0.00101148	0.000150993	6.825474e-05	-0.000652923	-0.00189549	0.000207988	0.000298897	0.000290199	0.000988417	-0.00182587	-0.00115992	-0.00176089	0.000157342	0.000539686	0.000885405	0.000132466	-0.000936062	-0.00145446	-0.000194367	0.000373294	-0.000177578	-0.000353145	-0.000197558	-0.000182266	-0.0005068	0.000470882	-0.00147891	0.00145464	2.3573497e-05	-0.000194947	0.000283851	0.000295474	0.000265884	0.000886327	-0.000600544	-0.00139639	0.000667549	0.000334747	-7.60702e-05	-0.000778928	-0.000226078	0.000243497	-0.000994828	-0.00338159	0.000113964	0.00171936	-0.00013759	-6.96222e-05	0.00245182	0.000112384	-0.000437294	0.000282145	-0.000792157	0.000170283	-9.42651e-06	-0.000337649	0.00202578	-0.00127441	0.00110349	-0.00050448	-0.00112498	-0.000198003	0.00107881	-0.00151486	0.000333505	-0.000152319	0.000334879	0.000993091	-0.000404273	-0.000875399	-0.00188319	-0.000435662	-9.95148e-05	-0.00202613	-0.000742841	-0.00152284	-0.0005057	-5.15745e-05	0.000952237	-5.04408e-05	0.000626087	5.3689146e-05	0.000419709	0.000666759	-0.00130216	-0.000750659	-4.19102e-05	-0.000187976	-0.000718109	-0.000255386	0.00127662	-0.000647088	-9.82087e-05	-0.000449554	-0.00156018	-0.000444275	5.3695356e-05	0.000716245	-0.00061924	-0.00141827	-0.00126797	-0.000834533	-0.00119046	-0.00039396	0.000717372	-0.000340698	-2.31334e-05	-0.000898799	0.000878903	-0.000382209	-0.000279244	-3.53205e-05	-0.000356368	0.000148989	-0.000246782	-8.00251e-05	0.000240321	0.00020193	-0.0011222	0.000375887	-0.000128773	-0.00176685	0.000170915	-0.00109224	-0.000192201	0.000201651	-0.0013191	6.801794e-05	0.0010199	-0.00146274	-6.97414e-05	0.000338321	0.000727125	0.000308679	-0.000631518	-0.00225513	-0.000347511	0.00014623	-0.00250565	-0.000264284	-0.000409846	0.000129524	0.0011136	-0.0011754	-0.000718901	-0.00349298	-0.00120402	0.00259008	0.00168394	0.000431543	-0.00134703	-0.00122785	-0.00265354	-0.000446744
SB-408124	0.00158203	0.00543948	0.000824501	-0.000352862	0.000461295	0.0013148	-0.00235325	0.000162979	0.000498817	-0.000193589	0.00098408	0.000538103	-0.00159486	0.00325381	0.000794204	0.000409043	0.000971367	0.00261098	-0.00240628	0.00112907	0.000624228	-0.000359406	-0.00163203	-0.00240319	0.00377862	0.000765988	6.3408166e-05	0.00138769	0.0005338	-0.00260727	0.00171752	-0.00198509	-0.0031365	0.000991448	-0.00108293	-0.000496066	0.00114834	-0.00186411	-0.000370631	0.00143747	-0.00251981	-0.00657977	0.00097045	-0.0024454	-0.000185785	-0.000522748	0.000924133	0.000557307	-0.00101038	0.000575676	0.00115057	-8.37935e-05	0.000789304	0.00208844	-0.00318947	0.00340961	0.000310451	0.000750661	0.000376795	-0.00192801	0.000905053	0.000608438	0.00184102	0.000351158	0.00043186	0.00186358	0.000792063	0.00107782	0.000641654	-0.000180965	0.00207037	0.000466694	-0.000325371	0.00233079	0.00033414	-0.000216717	0.000777104	-0.000160624	0.000216463	0.000811038	-0.000798904	0.000499299	0.00112706	-0.000365478	-0.00418828	0.000375798	-0.000751064	3.7766888e-05	-0.00260287	-0.00101411	-0.000760154	0.00102256	-0.00247971	-0.00141856	0.00229933	0.000516028	0.000894283	-0.00179581	0.00235156	0.000316488	0.000764509	0.00297064	0.00148269	0.000533108	0.000840835	-0.00178819	0.00102159	2.5569483e-05	-0.00465555	-0.000391963	-0.000553817	-0.000605379	-0.000684389	0.00120249	-7.12553e-05	-0.00127103	7.469184e-05	-0.00010317	0.000867735	0.000308266	0.000945132	-3.50156e-06	0.000481271	0.00231387	-0.000216799	0.000957147	-0.00331264	-0.000317083	-0.000342546	-0.000302637	-0.000165856	0.000253156	-0.00259357	-0.000861083	-0.000605356	0.000609659	1.9969664e-05	0.000574243	-0.00479997	-0.00106369	0.00254353	0.00283755	-0.000365587	-0.0025375	0.00475623	-0.000916399	-0.00111661	0.000913955	-0.000531331	-0.000789035	0.000959318	0.0020188	0.00108849	-0.000663535	0.00409143	-0.000531382	-0.00275333	0.000180007	-0.00167107	-0.00212543	0.000754756	0.000965434	0.00104537	0.00085118	0.000908416	0.000642087	-0.00125762	0.00172349	-0.000224628	-4.93631e-05	-0.0010963	0.000720408	0.00122357	0.000726974	0.00408637	-0.000501755	-0.00116027	0.000867604	7.176061e-05	-0.000189901	0.000884813	-0.000265124	-9.23316e-05	0.00181915	-0.000111567	-0.000598432	-2.38587e-05	-0.000238909	-9.54445e-05	-0.00015521	0.000113758	0.000365455	-0.0065482	0.00192381	0.00456228	-0.000824612	-0.000129622	-0.00107924	-0.000344328	0.00202212	0.00284594	-0.000217474	0.000470589	-0.000121628	0.000467642	-1.97364e-06	0.000722783	8.035663e-05	-0.0035181	-0.00378859	-0.00215797	0.00102625	9.53387e-05	0.000275955	-0.000327599	0.000411665	0.000104176	0.000122455	0.00310403	-0.00105775	-0.00273416	0.00022574	0.00134836	-0.000460192	0.000688287	-0.0028714	0.000871589	-0.00210949	-7.03113e-05	-0.000910989	0.000831042	0.000122434	0.000419407	0.000464298	0.000361126	-0.000373006	-7.05058e-05	0.00474862	4.8264075e-05	0.00119661	-0.000491262	0.00361651	-0.000667243	0.000960786	-0.000528556	0.00255951	0.00354146	-0.00128688	0.000512963	-0.00168328	-0.00203887	-0.00258056	-0.000815338	-0.00109074	0.00150137	-0.00223946	-0.000944474	-0.00119852	-0.00241877	5.802875e-05	-0.00101128	0.000916047	-0.00096623	-0.0023537	-0.00201084	-0.000469457	-3.87855e-05	-0.00105388	-0.00204219	-6.44795e-07	0.000896388	-0.000317541	4.781312e-06	-0.000332852	0.000355896	0.00160884	9.884081e-05	0.0010445	0.000221749	-0.00147947	4.689768e-05	0.00181267	0.00208889	-0.000816515	0.000324604	-0.00298819	0.00122745	8.087894e-06	0.000489892	0.00175433	-0.00133176	-0.000644804	2.7620037e-05	-0.000714257	0.00106857	0.000227537	0.00243062	0.000252713	-0.00335285	0.00286933	-8.99845e-05	-0.000173446	3.5017387e-05	0.00227196	0.000983013	0.000315397	-0.00128178	-0.00159637	-0.00013309	-0.0013286	-0.000380785	0.000461228	0.00201281	0.00084111	0.000851301	0.000970418	-0.000760626	0.000140387	0.000489419	0.000194099	0.000774765	0.00280256	-0.000778332	-0.000593029	-0.000659544	0.000878922	-0.00148962	0.0002321	-0.00142911	-0.0014023	0.000802813	-0.00153476	-0.000627148	0.00020714	0.0029487	0.00125743	-0.000564911	-0.00371667	0.000171907	-0.000309528	0.00220225	-0.00044384	0.00080226	-0.00302403	-0.00203623	0.00261779	-0.00146011	0.00119628	-0.00116939	-0.000155111	-0.000866566	-0.000392797	-0.0038623	0.000781314	0.00124561	-0.000399736	0.00164383	-0.00115351	0.000412542	0.00604291	-0.000764333	-0.000143496	4.77096e-07	-0.000297944	-4.1655e-05	0.000871173	0.000743496	-5.0608e-05	0.00221975	0.00144882	0.000137267	0.00185748	0.00170622	0.000673729	0.00176383	0.00226921	0.00339894	0.00737065	-0.00219495	0.000474428	-0.00106779	-0.000663641	-0.00117089	0.00131648	0.000490737	-0.00149331	-0.000822083	0.000953889	0.00189218	0.00214331	-0.00155534	-0.000125665	8.5106265e-05	0.00221022	-0.00531908	-0.00156669	-8.90883e-05	-0.00235506	-0.00102285	-0.000216111	-0.000593695	0.00113469	0.00187624	0.00328487	-0.000312965	0.00164892	-0.000887967	0.000724249	-0.000667318	0.00490663	-0.00241668	0.000364977	0.00036889	0.00146005	0.000592674	0.00199062	-0.000938936	0.00170862	-0.00148664	0.000128176	-0.000981197	0.000876892	-0.00117267	-0.000323118	-0.00195957	-0.00248054	-0.00652239	-0.00174522	-0.000685218	-0.000350141	0.000981369	-0.000499896	-0.000734553	0.00104877	-0.00181347	0.000223926	0.00230437	0.000111613	0.000174778	-0.00215939	0.000225049	-0.00220563	-0.000533248	0.000382971	0.00312848	-0.000145809	-0.000164774	-0.000953682	0.00176003	-7.22187e-05	-0.00168931	-0.0025855	-0.00078527	-0.000275327	-0.000605881	-0.00104542	0.000478199	-0.00206792	0.00256376	-0.000145069	0.000243274	0.00158436	-0.00109896	0.000834472	-0.00219458	0.000745475	-0.000521219	-0.000291441	-0.00166787	0.000469513	0.00396811	0.000946203	8.72516e-05	-0.00103011	-0.00106848	0.00165895	-0.000218826	0.000147037	0.00152185	0.00380419	0.00290307	-0.00012462	-7.68173e-05	-0.000412216	0.000910871	-0.00102159	-0.00110099	0.000410402	-0.00261698	0.00144692	-0.000330907	0.00339073	-0.000924167	0.000863013	0.000227058	0.000554775	0.00416826	0.00073572	0.000428081	0.00208967	6.256791e-05	0.000141825	0.000420052	-0.000898363	0.000141245	0.000126823	-0.00144092	7.7600365e-05	-0.00135446	4.0098315e-05	-0.000144136	0.000551066	-0.00128966	0.00344689	0.00069908	0.000302176	-0.00195568	0.00068597	0.00176056	0.00353288	0.00175298	-0.00362963	0.00431936	-0.00142545	-0.000342166	0.00187038	0.00360759	0.00251282	-0.000981277	-0.00172731	0.00366222	0.00043883	-0.000470232	-0.0018359	-0.00175218	-0.00220585	0.000776202	0.002299	-0.00011168	-0.00030537	-0.000362783	0.000644024	0.000210002	0.000307323	-0.0016376	0.00027858	0.000964596	0.0020473	0.00177153	-0.000302447	0.00176708	4.7519974e-05	-0.000344948	-0.000639846	0.00256067	-0.000511062	-0.0027984	-0.000359847	-0.000241417	-0.000565901	-0.000770279	4.4075834e-05	2.0202011e-05	-0.00054685	-0.00054401	-0.000229042	0.000386106	0.0012473	-0.00050668	0.00195277	-0.00267691	-0.000203161	-0.000320621	0.000453633	-0.00130504	0.00125929	-0.00168016	0.00151039	-0.00192334	-0.000506492	-0.00063416	0.000352497	-0.000466044	-0.00258859	-0.00517064	-0.00102581	0.0028111	-0.000891668	0.0025005	0.00411768	0.00187121	-1.64052e-06	0.00281881	0.0027466	-0.000451808	0.000198315	-0.00339223	0.000445082	-0.00210857	0.000107596	0.00253741	-0.00015744	-0.000859342	-0.000391275	0.000391213	-0.000733768	0.0010259	-0.000371467	-0.000419241	-0.000410189	0.000627841	-0.000497364	0.00201388	-0.00107869	0.000569935	-0.000365713	0.000845857	0.00245822	-0.000852135	0.000350423	-0.00209516	0.000962652	0.00439692	-0.00167374	-0.00130722	-0.000978145	-0.000648607	-0.00140195	-0.000993902	0.000549711	-0.000731595	-0.000315709	-0.00183922	-0.00203011	0.000414123	0.000920076	-5.09436e-05	-0.005016	-0.00132066	0.000699313	-0.000482614	0.00126921	-0.000432833	9.46372e-06	0.000119291	-0.000633719	0.00171335	-0.00054003	-0.000457096	0.00032066	0.00151897	0.000294701	-0.0050498	0.00238645	-0.00109288	0.00128678	-0.000439825	-0.000243368	0.00145565	-6.24901e-05	0.00193496	0.000921358	-0.00459319	0.000586792	-0.000909064	0.00198656	-0.000162879	0.00290538	0.000754788	-0.00118482	-0.000724803	0.000816479	0.000433179	0.000849273	0.001007	0.000898419	0.00367434	-0.0020566	0.000303175	0.000516929	0.000473399	-3.58852e-06	0.000983603	6.22909e-05	-5.47932e-05	-0.00039253	-0.000523675	0.00147037	0.0019746	0.000528483	-0.00107654	0.00201232	0.000202635	-0.000416584	-0.000869944	0.000916757	-0.000805556	-0.00237028	0.00140509	0.00074718	0.00128324	-0.000196946	-0.000710046	-0.000892352	-0.000238922	0.000869327	-0.000175664	-0.000250314	0.00323976	0.000953901	-0.00082476	-0.00219068	-0.00146797	-0.0023853	0.00266482	-0.000538781	0.000147685	-0.00117532	-0.000296254	-0.00105902	0.00241404	-0.00144644	-0.000349165	0.000292637	0.00166883	0.000646812	0.00116416	-0.00285367	0.00420721	-0.00150379	0.00290571	-0.000540092	0.000523775	0.0039394	-0.000621373	0.000494705	-0.00109382	-0.00183699	-4.33473e-05	-2.05391e-05	-3.36177e-05	0.000955986	-0.00242363	0.000458324	0.00141736	0.00114814	-1.09639e-05	-0.00138681	-0.000155205	-0.000551486	-0.000213092	-0.000503736	-0.0014872	-0.00017489	0.000555931	-0.00356286	-0.000791626	0.00067251	-0.000115962	-2.5789e-06	0.000377597	-0.00110019	-0.00141268	-0.00271134	0.000711435	0.00186547	0.000145378	-0.000668559	0.00145015	0.000233844	-3.84018e-05	0.000576155	-0.000602029	0.00158175	0.000958904	0.000675481	0.00111793	-0.00274848	0.000154127	-0.000198688	0.00172487	0.00259526	-0.001904	-0.000144269	0.000739404	9.483296e-05	0.000619067	0.00123566	-0.000108489	9.754208e-05	0.00109767	0.000863572	0.000110507	-0.00144158	-0.00029281	0.00133969	0.000751941	-0.000544351	-0.000359149	0.00184992	7.867795e-05	0.0028614	0.000221921	0.00069583	-0.000190502	0.00338421	-0.000223915	0.000312293	0.000779842	-0.000477205	0.000157498	0.00108187	5.9700227e-07	0.00100178	0.000841123	0.000511094	-0.000660174	-0.00182176	0.00208696	0.00158384	0.000747047	2.6611127e-05	-5.08808e-05	0.000595161	0.000409685	0.00119871	-0.000535777	0.00135988	-0.00126365	0.000665211	-0.00190081	2.6322386e-05	-0.000440673	-0.000897407	-0.00089337	-0.000350103	0.000690797	0.000371522	0.00124512	4.403576e-05	0.00180293	-0.00214549	0.00110581	0.00145767	0.00043413	0.000507804	-0.000658812	-0.00219845	-0.00139597	-0.00190864	0.00117661	-0.000387277	0.00130073	0.00121631	-0.000656156	0.00162046	0.00106498	-0.00108851	0.000614023	0.00170966	0.00227888	-6.9855e-05	0.00120216	0.00403683	-0.00259102	-0.000969501	-0.0016619	-0.000670447	0.000270017	-0.00231341	0.000710503	-0.00116489	-0.00103577	-0.00122674	0.000523245	0.000654147	0.00340196	-0.00160244	-0.00231306	-0.000377776	0.000622861	-0.00305783	-0.00349675	-0.00184017	-0.00145315	-0.00517058	-0.00111735	-0.00119571	-0.000161484	0.000155194	-0.00161917	-0.00209548	0.00058409	0.000870235	0.000379782	-0.0024982	0.000891457	-0.00044855	0.00067724	0.000353828	-0.00182315	-0.00111208	-0.00238241	-0.000655079	-0.00310461	-0.000158338	-0.00201796	-0.00131168	-0.00306594	-0.00258383	-0.000624682	-0.00408005	-0.000140781	-0.00171811	0.000490534	0.000417266	-0.000181727	-0.00331333	-0.00133642	-0.00153476	0.000415185	-0.0021413	-0.000983629	0.000333948	0.00012406	0.00230436	0.000215398	0.000782867	0.000391934	-0.000271402	-5.68029e-05	-0.00249109	5.505242e-05	-0.000955568	0.000202238	-0.000465548	0.000656101	-0.000848628	0.000225394	9.177939e-05	0.00212798	-0.000523901	0.000168294	-0.00182638	-0.00228903	0.000368389	-0.000286696	-0.00260783	-7.75953e-05	-0.000772709	-0.00037241	0.00334888	-0.00235728	0.00378482	-0.00084856	-0.000773114	-0.00199806	0.00147074	0.000729765	0.00232369	0.000526697	-0.000497568	-0.0015989	0.000439813	-9.32185e-06	8.5022126e-05	0.00170423	0.000742311	0.000507279	0.00107704	-0.00133496	0.000234646	-0.000427752	0.000657804	-0.00192428	0.000552086	0.00134859	0.00175319	-0.000209161	-0.000251474	-0.00154149	0.000296499	8.555271e-05	0.000259352	0.00228408	-0.00464612	0.00186689	-0.000414517	-0.000950021	-0.00253	0.000818616	0.00251712	0.00218476	-0.000983436	0.00104484	0.00134945	-0.00101315	6.5091604e-05	-0.000537386	-9.22794e-05	-4.82912e-05	0.00168827	-0.000853442	-0.00124589	-0.00186368	0.00119873	-0.000996517	0.000923548	-0.000716853	0.000795608	-0.00374133	0.00195408	0.000878745	-0.000116214	-3.53018e-05	-0.00140089	-0.000672638	-0.00218887	0.000640878	-0.00175121	2.9126231e-05	0.000783347	-0.00112501	-0.00103388	-0.000169517	-0.000412011	-0.000260848	0.00119895	-0.00373877	0.001365	-0.000614381	-0.00185719	-0.00148834	-0.00254555	-0.00131167	0.00217996	-0.000605587	0.000235142	-0.00204793	-0.000987982	0.00371972	-0.00263208	0.000827672	0.000479677	-0.000686788	0.000913206	-0.00140922	0.000244304	0.000717812	0.00158096	0.000358125	-0.00103554	0.000249848	-0.00108599	-0.00244242	0.000984506	0.002609	0.0007548	-0.00194355	0.000536752	-0.00097748	-0.00011124	-0.000724337	-0.0029823	0.000737035	0.0011799	-0.000788784	-0.000303941	0.00137378	-0.00269648	-0.000707544	5.2427396e-05	-0.000748407	0.000209118	0.00125018	-0.000959426	-0.000567164	0.000234681	-0.000449249	0.000706739	0.000604048	-0.0017782	-0.000492392	0.000962085	-0.000577715	-0.00182353	0.000463034	0.000589706	-4.62335e-05	-0.00065324	0.000128272	-0.00201157	0.000114727	0.000780731	-0.000840311	-0.000701814	0.000840126	0.00165415	-0.00292734	-0.000935307	-0.000437116	-0.00139177	-0.000533487	-0.0018971	0.00211197	0.000702614	0.00134429	-0.000107214	0.00229695	0.000139695	-0.00127956	0.000992348	0.000690492	-0.00212354	0.00119134	-0.00186328	0.000370569	0.000312026	0.000474457	-0.00239185	-3.95123e-05	-0.00276468	0.00243893	0.00289425	0.00145637	-0.00056515	0.000183309	0.000163027	-0.000193177	-2.62421e-05	-0.00012874	0.000762002	-0.000984225	-0.00156788	-0.00109506	-0.000342244	-0.000689808	-0.00121768	3.5415992e-06	0.00187484	0.00283691	0.00182123	0.00113379	-0.00100712	-0.00017865	-0.000229556	0.00356871	-0.00054112	-0.000347499	-0.000390383	0.000147742	-0.000297166	0.000719305	-0.000801324	-0.000507579	-0.000228097	-0.000573074	0.000677204	0.00136744	0.000407507	-0.00114689	0.00354819	-0.00051478	-0.000107751	0.000693497	0.00147378	-0.000404088	-2.98549e-06	-0.00117359	0.00120444	0.000448263	0.00118281	0.000258367	-0.000503963	0.000943507	0.000127453	0.000464838	0.000260835	-0.000612193	-0.0004863	-0.00183418	0.00291719	-4.99895e-05	0.000436211	-0.000867948	-0.0012675	0.000436083	-0.000285363	0.000192114	0.00138962	-0.00184347	-0.000628244	-0.00075256	-0.00157763	-0.000174893	0.0014846	-0.00259239	0.00136893	-0.00022905	-0.00436411	-0.000937708	0.00111961	0.00106892	-3.44821e-05	-0.000222713	0.000731007	-0.00149911	8.714022e-05	0.00083921	0.00209755	-0.00047091	0.00355856	0.00263646	0.000464439	-0.000370015	-0.00199451	0.00322351	-0.00083062	0.00118439	-0.000420015	-0.000118402	0.0007728	-8.59598e-05	0.000174764	-0.000387357	-0.000205516	-0.000156141	0.00187998	0.000316652	7.947188e-05	0.000726169	0.0018659	-0.000416347	0.000229426	0.00126621	0.00161605	0.00255432	-0.000443416	0.000295397	-0.00198115	0.000569141	-0.000125951	-0.00045964	-0.000137554	-0.000956015	-0.000204225	-0.000596658	0.000644867	-0.00130339	0.000953579	3.872759e-05	-0.000254751	-0.00261343	-0.00127843	0.000250354	-0.00111981	-0.00346051	0.000438945	0.000515968	-0.00110928	-0.00352669	-0.00347185	-0.00130146	-5.84589e-05	0.00264714	-0.000299761	-0.00116466	0.00246422	-0.000950701	-2.66077e-06	-0.000169502	0.00136248	0.00063727	0.000748751	-0.000591046	-0.00207509	0.00147887	0.00040291	-0.00103506	0.00026412	0.00302639	0.000317861	0.000100443	-0.00115909	0.000112765	0.000718928	0.00213064	-0.00103061	-0.00126861	-9.02841e-05	-0.00126734	-0.000782836	9.390712e-05	0.00127611	-0.000339098	-0.00026312	-0.00407123	-0.00451597	-0.00178213	-0.000125309	-4.99974e-05	-0.000588106	-0.00298975	-0.00107879	-0.00105653	0.000256066	-0.00157914	0.000396041	0.000237736	-0.000946723	-0.00195673	-0.00251803	0.00013747	-0.00179135	-0.000764684	-0.000738177	-0.00424714	0.000543181	-1.45445e-05	-0.00231911	-0.000395483	-0.000982307	-0.00203434	-0.000247384	0.000505993	-0.00141017	-0.0024031	0.00131349	-0.000710972	-0.000323626	0.00169531	-0.00222463	0.00490869	-0.00192412	-0.00438981	-0.00140902	0.000659574	0.000178711	-0.000479537	0.00200481	0.000196875	0.000212965	0.00231412	-0.000588996	0.000609328	-0.00245935	-0.00052837	0.00234817	-0.000510785	-9.46929e-05	0.000196032	-0.000505849	6.7912726e-05	-0.000315641	0.000421054	0.000683506	0.0012372	0.000171431	0.000236683	-0.000162311	-0.000757911	-0.0012364	-0.000247608	7.288735e-05	0.0006519	-5.07575e-05	0.000306898	0.000194179	-0.0012864	0.000717113	9.377901e-05	0.000982074	-0.000605328	-0.00145548	-0.000619047	-0.000467519	-0.00133916	0.00337321	-0.000587758	-0.00151962	0.000251464	0.00121298	-4.38255e-05	0.00277262	-0.00072267	-2.02629e-05	0.000721543	-0.000162983	-0.000848757	0.00251354	0.000130592	5.7701767e-05	-0.00454514	0.00122873	-0.00155397	-0.00230276	-0.000304725	0.00105485	6.5539374e-05	-0.000134447	-0.000341297	-0.00243402	-0.00266346	0.000236072	-0.000639255	0.00107662	0.00124066	-0.00206091	0.000535835	-0.00288097	-0.000456439	-0.000249651	-0.00199082	0.00248377	-0.000504039	-0.000547266	0.00011681	-0.00105447	0.00074188	0.000313131	0.00273145	0.00103508	0.00216935	0.00146813	0.00085468	-0.00431027	0.000630398	-3.07595e-05	0.00228981	0.000384579	-0.00295887	0.00165019	0.00539611	0.00234533	-0.00020255	0.00409934	0.00206133	0.00224426	-0.000222364	-0.00391258	-0.000164093	0.00147841	-0.000866085	0.00171746	-0.000993379	-0.00012896	0.0018781	0.00288382	0.00324322	0.00310355	0.000642693	0.000440532	-0.00151377	0.000312471	-0.000861301	0.000380491	0.0011204	-0.00326934	0.000689772	0.00576734	0.000216931	-0.00422888	0.000681229	-0.0016249	-0.00123708	0.00141823	0.000769065	-0.00110817	0.00194702	0.00205566	-0.000370877	0.000123683	-0.00166335	-0.000609313	-0.000778847	6.2856125e-05	-0.000120206	0.000977268	-0.000380252	0.000945106	-0.0012645	0.000229374	0.000664005	0.000508171	0.000177682	0.000871891	0.000380261	-0.000511168	0.0024172	-0.000185787	-0.000766585	-0.00136043	0.000698323	-5.71381e-05	0.0033729	0.00189627	0.00343935	-0.00144063	0.00118337	-0.00094994	0.00195172	-0.000471065	0.00273849	0.000716262	0.000282437	0.00148527	-0.000414792	0.00185541	0.000344934	0.000427952	5.0676055e-05	-0.000427903	0.000495083	-4.63985e-05	-0.000259388	0.000781999	-0.000140407	-0.000346735	-4.3406e-05	0.000556864	-0.000764581	0.0022468	-0.00211821	-0.000441756	-0.00157343	0.000266374	4.503028e-05	0.000293536	-0.000169514	0.00207946	-4.86166e-05	-3.08364e-05	-0.000881791	-0.00155214	-0.00271829	-0.000583177	-0.000155278	0.000577929	-8.0786e-05	-0.000432373	0.000104605	-0.00139141	0.00421136	0.000691494	0.000373934	-0.000392796	0.00145278	-0.000720994	-0.00518646	-0.000143057	0.000579777	8.024472e-06	-0.000829099	-0.000377692	-0.00199047	-0.000477525	-0.00159856	-0.00145601	-0.000648959	-0.000552825	0.001187	0.000493991	0.00191364	0.00164325	0.000842712	-0.000157161	0.000105028	-0.000115507	0.0026225	-0.000920161	0.000446701	0.00197117	-0.000816205	0.00113454	-0.00202096	-0.000419972	-0.000751612	-0.00309047	0.000288896	0.000394207	-0.000914372	0.00340954	0.000974274	-0.0010419	0.00123173	-5.87179e-05	0.00262868	-0.00171243	0.000166168	0.00247434	-0.00498078	0.00309783	-0.00102267	0.000739719	-0.00180067	3.0390207e-05	-0.00222982	-0.000283476	-0.000706635	-0.00124799	-0.00360081	-0.00158484	3.1755415e-05	-0.0021998	-0.00182132	-0.000161516	-0.000885702	0.000705637	0.0001285	0.000763881	-0.000470572	-4.57135e-05	-0.000536932	-0.00144968	0.000685659	-0.000231983	0.000888912	-0.000817975	0.000672445	0.000280104	-0.000288311	0.00246754	6.226307e-05	-0.00165855	-0.000719428	0.000713258	0.0012786	-0.000170679	0.000295273	-0.0010337	0.000451618	0.00173746	-0.000492494	-0.00371695	0.000271592	-0.000915537	-0.00115694	-0.00140018	-0.00135549	-0.00203877	-0.00152339	0.000331866	-0.00235998	0.000984426	-0.00191029	-0.0023103	-0.00259457	-0.000621944	-0.00222729	-0.000884441	0.00111248	-9.24077e-05	-0.000853081	0.000117002	0.000319373	0.000401661	-0.00360458	-0.000599798	0.00128714	0.0018624	-0.00162415	-0.00174474	-0.000280801	-0.000759289	0.000940302	0.00289068	0.000173766	-0.000836009	-0.000987596	-0.00140467	0.000657658	-0.00188055	-0.00178787	-0.00293941	2.7906603e-05	-0.000339249	-0.00287743	-0.0023218	-0.00272177	-0.00016424	0.00341911	1.5215421e-06	-0.00017693	-1.31072e-05	-1.43548e-06	-0.00156182	0.000727732	0.00229308	-0.000825658	0.00310838	-9.80547e-05	0.00040254	-0.0015878	-0.000200859	-0.000689685	-0.00141793	-0.00106667	-0.00351787	0.00173874	0.00106728	-0.00244925	0.000368076	0.000732656	-0.00190266	0.00347079	-0.000215767	0.00132431	4.9552644e-05	-0.000865002	0.000817401	0.004149	-0.000474735	0.000329775	0.00373111	0.000697207	0.000304971	0.00206166	0.000224396	-0.00136149	-0.00167344	0.00131859	1.665407e-05	0.000382933	-0.000687727	-0.0018557	0.00266672	0.00323184	0.0032876	-0.00151854	0.000347844	0.000684137	-0.00229903	-0.00340678	0.00364485	-0.000705192	0.00315012	0.00258197	0.00126536	0.0025565	-0.00353295	0.00126872	-0.00244402	0.000562079	0.00048107	-0.00028273	0.00208574	0.00223154	0.000676968	0.000266397	0.00010534	0.00164303	0.000781868	-0.000874196	-0.00223889	-4.03319e-05	-0.000812058	0.000444925	-0.00278691	0.00357384	0.00119245	-0.000907732	0.00128429	0.000305968	0.000324084	-0.000314274	-0.000870671	3.4099914e-05	-0.000453649	0.00240737	-0.00262968	-0.000462934	0.000650315	-0.000145513	-0.00226538	0.000412498	0.00296937	0.000275964	-0.000455512	-0.000433919	0.000741467	-0.000323313	-0.000298548	-0.000263811	0.00156502	0.00307252	-0.00026186	0.000966473	-0.000880451	-1.77414e-05	0.000207611	-0.000451482	-0.000931408	0.000102023	0.00166456	-0.000732145	-0.000141025	-0.00357934	-0.000794583	-0.000308237	-0.000736527	0.000638486	0.00155656	0.00281227	-0.000456751	-0.00132039	0.00100762	-0.00082119	-0.000386736	-0.00326709	-0.00144797	-0.00217069	0.00138389	-0.000398957	0.000355262	0.00108597	-0.000209612	-0.000148761	0.00259855	0.00542722	-0.00025444	-0.00084244	0.000156262	-0.00301045	-0.00470288	-0.000890141	-0.00189601	0.00127684	-0.000477023	-9.62782e-05	-7.10577e-05	0.00405296	-0.00178746	-0.00143356	-0.000365863	-0.000813232	-0.00104238	0.00108898	0.000257726	8.9739566e-05	-0.000148337	-0.00497707	-0.000948583	0.000738345	-0.00291347	0.000350827	-0.000960225	0.00123522	-0.000779576	0.00141936	-0.00239447	0.00257689	0.0033574	-0.000405286	-0.00170536	0.000833735	2.5020734e-05	-0.0011798	-0.000512431	0.00040695	-0.00325764	0.00015942	0.00136707	-0.00121603	0.00190334	-0.000694275	-0.000326022	-0.000123521	-0.0011778	-0.00235291	-0.00102759	-0.000116099	-0.000356368	-0.000414333	0.000157151	0.00118731	0.000739277	0.00220913	0.00488329	0.00176679	0.000138904	0.00102467	0.000551328	0.000174432	0.00175083	0.00100559	-0.000426794	0.00187278	0.000245485	0.00159347	0.000156106	-0.00137626	-0.00201577	0.00243453	-0.000632499	0.000437746	0.00166486	-0.000837911	-0.0013446	0.0017552	-0.000174334	0.00128342	-0.000462705	0.000302995	-0.000505537	-0.000417487	-0.00109254	-0.000383099	-0.0018883	-0.000237614	-0.000957336	-0.00252654	-0.00288312	0.00410831	-0.00270973	-0.00269029	-0.000747356	-0.00133127	-0.00286588	-4.11369e-06	0.00267139	-0.00117991	-0.0032274	-0.00112062	0.000478648	-0.00013126	-0.00140107	-0.00013955	0.00248946	0.000951435	0.000692581	-0.000452107	-0.000939111	-0.00112168	-0.00126014	-0.00456219	-0.00115453	0.00234415	-9.35189e-05	-0.00219373	-0.000873682	0.000577507	-0.000788333	-0.00271379	0.00332508	0.000731268	0.00326062	-0.000136414	-0.000310467	0.0001065	0.00276438	0.000681391	0.00569287	-0.00174554	-0.00137577	0.0013361	0.00106105	-0.00170414	-0.000179653	-0.000424345	7.870313e-05	0.000627044	-0.0011836	0.000727806	0.000670793	-0.00103181	-0.00411191	-0.00304452	-0.00132402	-0.000166378	-0.0021201	-0.00222149	0.00308359	0.00111241	0.00322021	-0.000941999	0.000409117	0.00087929	0.00615096	-0.000839	0.00732469	-0.000278111	0.00229112	-0.000522137	-0.000584591	0.00306868	0.000125868	0.000541122	0.000907645	-0.000499667	0.00106461	0.000203872	0.00246411	5.013346e-05	-0.00122713	-6.88758e-05	1.3204181e-05	0.00130043	-0.000779062	-9.51692e-05	6.986703e-05	-1.72358e-05	0.00466145	0.00260182	-0.000178684	0.00646313	0.00168136	0.000891517	0.00152289	0.00164218	0.000797396	0.00147254	0.000315282	-0.00208392	0.00146547	0.000200182	0.00281193	-0.00154894	0.00310976	0.00189195	-0.000347579	-0.00187472	0.00352096	-0.000922862	-0.00243662	-0.000723484	-0.000125948	0.000435544	-0.000796315	-0.0037076	-0.0025657	0.00047729	-0.00222066	-0.000108346	-0.00177313	0.00315169	0.000538933	0.000681399	-0.00166614	0.00211472	0.000212699	0.00176995	-9.0504e-05	-0.00124331	0.0010725	0.00184164	-0.000343283	-0.00333987	0.00215133	-0.000954835	-0.00019089	0.00177418	-0.000387703	-0.000258876	0.000109361	0.000942577	0.00245504	-0.00115454	0.00105657	-0.00148774	-0.000196151	-6.36188e-05	-0.000911711	0.000657367	-0.00129694	-0.000295963	0.0010227	0.000128537	0.00124966	-0.000598023	-4.69386e-05	0.000951783	0.000702437	-0.000537975	0.00220686	0.00218707	-0.0002097	-0.00208685	-0.00279762	-0.00670641	0.000389193	0.00133967	-0.000588567	-0.00183601	-0.000322562	0.000365859	-0.003664	-2.84337e-05	-0.00075755	-0.00434122	-0.000599535	-0.000479632	0.00159102	-0.00183223	0.00194831	0.00148858	-0.000866295	-0.000331654	0.00178534	-0.00187893	0.000562522	0.000123698	1.9450843e-05	0.000338312	-0.00103976	0.00157047	-0.00135521	-0.00134705	0.00058735	-0.000327721	-0.00109286	-0.000960367	-0.00131209	0.000452551	0.00014604	-0.00130832	0.00119378	-0.000932796	0.000651673	-0.0011461	-0.000325068	0.000264578	-0.00120248	0.00202889	0.000179017	9.260417e-05	0.00108895	0.00132672	0.000383118	0.000570869	-0.000318701	-0.000283383	-0.00115179	0.000811632	-2.36714e-05	8.3004685e-05	0.000885023	-0.00118059	0.000339309	0.00076519	-0.000304333	0.000982943	0.000595509	0.000365863	-0.000123925	-0.00328093	0.00340199	-0.00160945	0.000806323	0.000112666	0.00180483	0.00217553	-0.00243015	0.000141457	0.000345739	-0.000467232	0.000467365	-0.000737979	0.000301291	-0.000224737	0.00332713	0.00116397	0.00024888	-0.00252327	0.00176993	0.00284424	-0.00135313	-0.000881179	-0.000570443	-0.00153191	-3.94444e-05	0.00199847	-0.000230158	8.624291e-05	-9.31802e-05	-0.000368875	0.000491754	-0.00207563	-0.000693959	4.3948585e-05	0.00165498	-0.00244922	-0.000797791	-0.000420131	0.000308074	-0.000976115	0.000928156	0.000132463	0.0014607	8.7697896e-05	0.00266784	0.00290735	0.000752346	0.00253196	0.00398924	-0.00188983	-0.00632618	-0.00764403	0.00135021	0.000195104	-0.00211342	-0.000456185	-0.000945003	-0.000718252	-0.00152462	0.000357613	-0.00159317	-0.00138114	0.00319696	0.00366307	-0.00180083	0.0019493	-0.00249278	-0.00161468	0.000867004	-0.000201066	0.000308486	0.00168752	-0.00883821	-0.00671316	0.000132436	0.00490669	0.00310908	0.000660252	-0.00035302	-0.00239701	-0.00112147	0.000436116	0.00466685	0.00705205	-0.000282482	-0.00230419	-0.00449397	0.000678117	0.00446819	6.118184e-05	-0.00197907	0.00212094	-0.00189656	0.000397412	-0.00101214	-0.00637825	-0.00129929	-0.000224688	0.00188692	0.00138261	0.00180922	0.000499616	-0.00028345	-0.000912301	-0.00108719	0.000253131	-0.00152085	0.000685585	-0.000363681	-0.00168111	0.00014571	-0.00304214	-0.000750301	-0.00197232	0.000178341	-7.64895e-05	-0.000668387	-0.00237755	-0.0020275	0.000134838	-1.27296e-05	-0.00161393	0.00265357	-0.000915432	0.00339446	-0.000960207	0.00208713	0.000550349	0.000238448	-0.000608062	0.000167169	4.6765064e-05	-0.00169069	-0.00154542	-0.000958243	-0.00203219	-6.07589e-05	-0.00107735	0.00229402	0.00165922	0.00220186	-0.00238331	-0.000914568	-0.00218437	-0.000507902	-0.000492092	-0.0021856	-0.00240656	-0.00308389	-0.00142226	-0.00235842	-0.00729552	-0.00299504	-0.00353594	-0.00218919	0.000220062	0.00174597	-0.000681878	-0.00218953	0.000443378	0.000277704	0.000125291	0.000207572	-0.00426197	-0.000367262	-0.000333143	0.00137728	-0.00042884	-0.000687559	-0.000113649	-0.00190797	0.000267024	-0.00412624	-0.00264488	-0.000470964	0.00216236	0.00130753	-0.000327024	0.00160071	-0.00277995	-0.000162873	0.00167075	0.00047124	-0.000628483	0.00102009	-0.00265387	0.00224189	-0.00283448	-0.00035502	-0.00151097	-0.00165779	0.000659747	0.00108906	0.00100332	-0.000867691	0.000794109	0.000942573	-0.000468682	-0.000931321	-0.000714431	-0.00184034	-0.000171616	0.00563682	-0.00122154	-0.00152502	0.00065302	-0.000204238	-0.000324034	0.000108083	-0.00411507	-0.00276472	-0.000772611	0.000115369	-0.000839335	0.000148756	0.000818831	-0.00231979	0.000861113	-0.000674756	-0.000530315	0.00270359	-0.00116551	0.00052592	3.986589e-05	-0.000200453	-0.00119608	0.000802041	0.000139025	-5.67379e-05	0.00115947	0.000342534	-2.73602e-05	-0.000566915	0.00118404	-1.95232e-05	0.00285816	-0.00138978	0.000514198	0.0093911	0.0003092	0.00136664	-0.000256364	0.00126629	5.4783624e-05	0.000199092	0.000148232	0.00112557	0.000126726	-0.00123582	-9.91992e-05	5.4925804e-05	-8.17589e-05	2.242366e-05	0.00116523	-0.00195919	-0.000248127	-0.000106963	0.000988956	0.000594971	-0.000142103	-0.000740121	1.3040428e-05	0.000676668	-0.00272138	-0.000674287	1.641948e-05	-0.00565711	0.00207418	-0.00109131	-0.000707885	-0.00153534	0.000327264	0.000774255	0.000361818	0.000641496	0.00038676	-0.00160063	0.000841158	-0.000402761	0.00190231	0.000774515	9.0634945e-05	-0.00150978	-0.000933604	-0.000208171	0.00146655	0.00114691	0.000924361	-0.000243929	0.000255213	0.000813248	-0.0031227	0.00253418	0.000788863	-0.000356429	-0.000979924	0.0004639	-0.000113818	-0.00107125	-0.00551729	-0.000634605	-0.000373115	0.00609826	0.000536661	-0.00073526	0.00123491	-0.00143469	0.00155995	0.00026897	2.0584961e-05	0.00157202	-0.000355422	0.000257283	-0.000211167	-0.00076729	0.00025621	0.00177149	0.000373545	0.000698862	0.000330597	-0.000607418	-0.000712095	-0.00096608	9.681449e-05	-0.000763602	0.00219751	-0.00166659	9.876293e-05	-0.00103856	-0.000810813	-0.000996824	-0.000386651	0.00267704	-0.000848519	-0.00125908	-0.000129374	0.000828979	-0.00101584	0.00382297	-0.000242883	0.00115686	-0.0016569	-0.000510412	-0.00111102	-0.00240084	-0.002028	0.00145685	0.000550539	0.000262535	-0.00257982	0.000999739	-0.00527748	-0.00198493	-0.00105888	-0.00123244	-0.00392399	-0.00397781	0.000436498	-0.000639471	0.00224104	0.000935722	0.000537465	-0.00265414	-0.000403254	0.000169142	-5.79252e-05	-0.00065221	-0.000653169	-0.00213855	0.00133315	0.000543677	0.00041328	0.000450889	-0.00218768	1.6676311e-05	-0.000568236	0.000331417	0.000403759	-0.000418777	0.00478159	0.00225322	0.00130952	0.00165232	-0.00322144	-0.00435934	0.00561111	0.00440542	0.00344288	0.00695426	0.00274904	0.00191492	6.321146e-05	0.0018672	0.00145544	-0.000422371	-1.51718e-05	-0.00069168	-0.000649762	-0.00125562	-0.000380861	-0.000337274	-0.000885174	-0.000777802	-0.00103921	-0.00126402	-0.000487095	0.00150326	0.000596757	-0.00412929	-2.01793e-05	-0.00101908	0.00273437	0.000916112	-0.000915993	0.00349687	-0.00302382	0.00104898	0.00253557	-0.000273962	0.00315653	-0.000587855	0.00134992	0.000688363	-0.000280992	-0.000396077	-0.00145479	-0.00141878	-0.000400635	-0.000652091	-0.000173541	-0.00025689	-0.00196121	-0.00234977	-0.0038728	-0.00022702	-0.000775019	0.00179234	-0.00062193	0.0028999	0.000774175	0.00202373	0.00068818	-0.00203766	-0.00169895	-0.00478549	0.00153338	0.00143909	-0.0026163	0.000141148	-0.000681293	-0.00219378	0.000250372	-0.00138493	0.000735829	0.000254204	0.00034561	-0.00275175	0.0024613	-0.000609113	0.00318691	-5.44276e-05	0.000117211	-0.000312453	-0.000170316	-0.000196816	0.000145829	0.00201849	0.00126833	-0.00367648	-0.000480473	-0.000342696	0.000745669	-0.000519842	-0.000350116	-0.00122379	0.000143741	-4.72266e-05	-0.000800337	-0.00467132	0.000508226	-0.000612493	-0.00266412	-0.00196758	-0.000539003	-0.00152199	0.000549092	-0.00458074	-0.000779385	0.000897625	-0.000635576	0.000518245	-9.55061e-05	7.20035e-05	0.000502279	-0.000900942	-0.000319827	0.00184126	-0.00194824	0.000657518	0.000235061	-0.000562985	0.000795676	0.000210482	0.000558056	-0.00125787	4.3758166e-05	0.00128716	-0.000970658	0.00207612	0.00100087	-0.00164317	-0.00235273	-0.00100015	0.000814187	-0.000675345	-0.00152312	-0.000308121	0.000977153	0.000454765	2.8811897e-05	-9.605e-05	-0.00251049	2.2728524e-05	-0.00106078	0.00131653	-0.000447997	0.000522363	-0.000500373	5.7372916e-05	-0.0045584	0.00133578	-0.00049361	0.000769874	-0.000504476	0.00224093	-0.00106745	-0.000484898	0.00167237	0.0024663	-0.000296967	-0.00193635	0.000513994	5.1260533e-05	-0.00069854	-0.00217607	0.000356392	-0.0012464	-0.00365214	0.00127063	0.00237377	-0.000745056	-0.00154217	0.0024256	0.000214709	0.000517445	-0.00115024	0.00205138	-0.000699336	-0.000889886	0.000258793	-0.00270961	-0.000282179	-0.000928063	0.00341017	0.000233748	0.000908795	-0.000590937	0.000883477	-0.0011472	-0.000848905	-0.00212279	0.000750204	0.00171471	0.00261713	-7.87354e-05	-0.00153557	-0.00061614	0.00222251	0.000532886	-0.00057089	0.00108156	-0.000491465	2.5348432e-05	0.00241796	-0.000472606	-0.00209677	-0.000106539	0.0012266	-0.00250614	0.00081356	-0.000634825	0.00195226	0.00099376	-0.00181894	-0.000239306	0.000815119	0.000694825	0.0010284	0.00231079	-0.000844106	-0.00150665	-0.00443509	0.00211879	-0.000208951	-0.000248181	0.000730849	-0.000383123	0.000130048	-0.000768252	-0.000868334	0.00390897	0.0027003	-0.00117197	6.891898e-05	0.000952325	-0.00291159	0.00153693	-0.00126623	-0.000198147	0.00271132	-0.000963098	0.000276522	-0.00100811	0.00189981	0.000160347	-0.00073139	-0.00101743	0.00110645	0.000371027	0.000111222	0.00206351	0.0018166	0.000453848	0.00184061	-0.00427622	-0.000447768	-0.00251073	-0.00194519	0.00262519	0.000854821	0.00124866	0.00111927	-6.3919e-05	0.000646496	-0.00021997	0.000216458	0.000374313	-0.000621293	0.0002603	0.00129705	9.736369e-05	-0.00164104	-0.000226325	0.000234478	-0.000102506	0.00170926	0.000651035	-0.000201976	0.00271523	-0.00162057	-0.000122341	-0.00561441	-0.00100848	0.000354515	-0.000955618	-0.000273468	0.000339464	0.00102406	-0.00120141	0.0028504	-0.000535273	-8.81671e-05	-0.00224983	0.00108836	-0.001129	-4.49775e-06	0.0019469	-0.000838249	0.00273162	-0.00173179	0.000782857	0.000610543	0.00139382	-0.000462429	0.00102668	-0.00224992	-0.000519925	-0.00103279	0.000276373	-0.000942215	0.000972614	5.5413875e-06	6.9942816e-06	-0.000526769	-5.95642e-05	0.000633952	0.000660141	0.00130069	-0.000875961	-0.000172765	-0.000570499	0.00119517	-0.0014325	6.424711e-05	-0.00106973	0.00151697	-0.000120134	-0.000301536	2.5343885e-05	0.000895055	0.00100686	0.00530216	-0.000436158	-0.00476748	0.000736254	-0.000780143	0.000252399	0.00114058	0.000580616	0.000134636	0.00038601	0.00066453	-0.000826208	-0.00120638	-0.000931919	0.00019975	0.000640496	0.00121687	-0.000460048	0.00283827	0.00259374	-0.000287022	0.000215362	0.000790488	-0.00320291	-0.000211905	-0.00032974	-0.000518266	-0.000950881	-0.003084	0.000686959	0.000122811	0.00378984	9.564529e-05	0.000723947	0.000581781	-0.00019252	0.000105867	-8.63974e-05	-0.000799293	-0.00236599	-0.00159251	6.430947e-05	0.000476292	0.00160313	7.1841045e-05	-0.000689523	0.000186851	-0.000607113	-6.59536e-05	-0.000128053	-0.000775822	-0.000510343	-0.001313	-0.00144684	-0.00460389	-0.000226719	-0.000915839	-0.000920548	-0.00138712	0.00163285	-0.00182151	-0.00110241	-0.000336843	0.000906227	0.000704335	0.00117472	0.00042909	0.00318064	-0.000862231	-0.00251078	0.000554583	0.00106649	0.00174074	-0.00108983	0.00161037	-0.000114707	-0.000445802	-0.00064353	-0.00161137	0.00190843	-0.00089466	-0.00052675	0.00119155	-0.00368114	0.00180189	-0.00135184	-0.00185593	0.00489334	0.0016043	0.000216603	-5.61157e-05	0.00493515	0.0014019	-0.00180419	0.00101303	0.00107672	0.00134271	0.00136025	0.000951793	0.00149469	0.00106053	-0.00100247	0.000654856	-0.00033553	-0.00030596	-0.00167248	-0.00312853	-0.00134759	-0.000596324	0.000166242	-0.000369539	0.000245725	-0.00129633	-0.000124566	-0.00015892	-0.000829572	-0.000752117	-0.00055904	0.00166999	-0.00134302	-0.000213801	0.000730645	0.00064877	-0.00194065	-0.000561169	-0.000147114	0.000697195	-0.0011585	-0.00157407	-0.000258097	-0.00187053	0.000683783	0.00147137	-0.000531566	-0.00206937	-3.27284e-05	-0.00071697	0.000336174	-0.00241712	0.0024763	0.00212347	-0.000194108	-0.0011827	0.00201282	-0.000415335	-0.00200101	-0.00307084	-0.00108518	-0.00149085	-0.00190493	-0.0061274	-0.00195998	-0.00168892	-0.00140878	0.00105324	0.000460525	-0.000322487	-0.000927732	0.000119791	0.000202334	4.316054e-05	0.00125541	0.000708553	-0.000622153	-2.61524e-05	-0.000159793	-0.00456265	0.00261255	-0.00168708	0.000731726	-0.00052346	0.000716716	-0.00335907	-0.00320034	0.00143747	0.00314998	-0.000903073	0.00890487	-8.48107e-05	0.0012055	0.00111245	-0.00232635	0.000136607	0.000488598	0.00193555	-0.000371683	0.00116603	-0.00147678	-0.00352966	0.000339038	-0.0003858	0.003093	0.0011118	0.000638221	0.00121454	-0.00205933	-0.00331117	-0.00128153	-0.000113359	0.000461098	-0.000457652	0.00362651	0.00105294	-0.000428336	0.000620972	-0.00137075	-0.000544273	0.00362594	-0.000342827	-0.000639778	1.861242e-05	0.00133386	-0.00137065	-5.71887e-05	0.000230513	-0.000282142	0.00270234	0.000369195	-0.000817969	-0.0014225	0.00133497	-0.00163545	0.000552118	-0.00124878	-0.000430344	-0.00104588	0.000359939	-0.000771774	-0.000809089	-0.00224394	-0.00177149	-0.000963465	1.6641092e-05	-0.00234835	0.000886514	-0.00016933	-0.000578599	0.000574684	-0.000137204	-0.000841496	-0.0025428	-0.00251656	0.000256738	0.000261025	0.00035649	-0.000941336	0.000564714	6.306691e-05	-0.00301963	0.000488307	-0.00150749	-0.00170434	-0.000829012	0.00159722	-0.000664364	-0.000675031	0.00101906	-0.000334984	-0.000254212	-9.71547e-05	0.00112466	-0.000271749	-8.85367e-05	-0.000382894	0.000864864	0.00265437	-0.000687401	-0.00365855	0.00192901	-0.000642599	-4.9727e-05	-0.000705057	-0.000499279	-0.00106747	0.00102779	0.000617849	0.000473718	0.000343571	0.00118362	0.000455128	0.000720066	-0.000288116	-0.00151974	-0.00043931	-0.000956935	0.0037733	0.00306534	0.00169731	0.000256425	-0.000622649	-0.000875588	2.3981042e-05	0.00296885	-0.000683624	-0.00145105	0.0003637	-0.000296856	-0.00156721	0.00241892	0.00023291	0.00181779	8.781737e-05	-0.00114364	0.000888309	-0.0025202	-7.76929e-05	-0.000253665	-0.00657102	-0.00172851	0.000259116	-0.000297623	0.00453159	0.00168223	0.00140953	-0.0013868	0.00026127	0.00120038	-0.00113761	0.000313785	0.000222885	-0.00177423	-0.000323719	0.00112351	-4.52001e-06	6.751464e-05	0.00207535	0.000612462	0.00133411	-2.18064e-05	0.0015316	0.000198115	-0.00113871	0.000168818	-0.00313704	-0.000451062	-0.00184511	-0.000285058	0.000326063	0.00194364	0.00217589	-0.00225278	0.00123492	3.6427384e-05	0.000434941	-0.00166771	-0.000459921	0.00123966	-0.00220697	-0.00149388	-0.00063949	-0.00313724	-0.00167647	-0.00238151	-0.00289567	-0.00174031	0.00147836	2.4437282e-05	0.00145604	0.000235583	0.000415969	-0.000690517	1.771139e-05	0.00277248	0.00366385	0.00103447	0.00387856	0.000751472	-0.00166194	0.00192369	0.00141505	-0.000201284	-0.00066166	0.000517845	0.00222646	0.000575627	0.00120298	-0.00134578	-0.0011361	0.00128424	-0.00112482	-0.00249692	0.000499635	0.00249947	-0.000650739	0.00107659	0.00135919	-0.00054765	-0.00156383	-0.000713394	-0.0012129	0.000519151	-0.000528188	0.00225135	-0.000230538	0.000767764	-0.000123961	0.00130768	0.000612357	0.00213203	-0.00149705	-0.000699544	-0.00157495	-0.00301705	-0.00123782	0.00124514	-0.00286347	0.00563393	0.000105062	0.00339139	-0.000186062	0.000378577	-0.000898902	-0.000347448	0.00120492	0.000798572	0.00150699	6.4022126e-05	-0.000229653	-0.00117258	-0.000846576	-0.00230042	0.00294129	7.0935006e-05	0.00222222	-0.00204342	0.000564314	-0.000494377	0.00158165	-0.000603095	0.000200548	0.000139346	0.000845165	-0.00196198	-0.00230797	-0.00140673	-5.98028e-05	0.00218428	3.4086775e-06	0.00108543	0.00078555	-0.000178508	-0.00157092	0.000287847	-0.0011941	0.00131033	-0.000944787	-0.000706368	0.0034541	-0.000792744	5.9882965e-05	-6.47429e-05	0.000480631	0.00442683	0.00348357	2.9820214e-06	0.000902999	-0.0036108	0.00138355	-7.78589e-05	-0.00122369	-0.00335251	-0.000825017	-0.000112424	0.000916766	-0.000343193	-0.000651926	0.00203332	-0.0015412	-0.00152447	0.00356518	0.00221429	-0.000394224	-0.00293224	0.000381914	0.000890317	-1.26568e-05	0.0017803	-0.00186341	-0.000587508	0.00267647	0.00143539	4.6916593e-05	-0.00200931	0.00143306	1.432482e-05	0.00195752	-0.00109135	0.000923126	-0.000605818	-0.000288411	-0.00275614	-0.000818218	-0.0001849	-0.000317326	0.00134939	-0.00195264	-0.000430522	0.00142908	0.000213267	-0.00488258	0.00204273	0.000113093	-0.000647943	-0.00459529	0.00072171	0.00163912	0.00140446	-0.00223178	-0.00063438	-0.00144498	-0.000635268	5.7325047e-05	-0.000696454	-0.00166768	-0.000438441	-0.00115872	-0.00025586	-0.000748605	0.00172056	0.000794446	0.00168669	0.000535686	-0.00217079	0.00349981	0.00094186	-0.00141701	-0.00215752	0.0021587	-0.00158844	-0.00210171	-7.63855e-05	-0.000964323	0.000182739	-0.00248492	0.00150028	-0.000202127	0.0014436	0.000536778	-0.000284028	0.000471266	-0.00111659	0.000913622	-0.000589216	-0.00490738	0.00232103	-0.000717259	-0.000596907	0.000922306	-0.00223897	-0.00305885	-0.00163432	0.000840743	0.000532478	0.000240786	-0.00273168	-0.00144229	-0.00153709	0.00065047	-0.000848768	-0.000120969	-0.00113509	0.00361413	0.00269769	0.00328137	0.000527875	0.000209723	-0.00251401	0.00274689	0.000125424	0.00350498	-0.000776634	-0.00163837	-0.00161635	-0.000135861	-0.000800668	0.00172132	-0.00171341	-0.00109982	-0.00174014	-0.00148838	0.000898894	-0.00302088	0.00130769	0.000761037	-0.00120552	-0.00175912	0.000139295	-0.00234916	-0.0019389	-0.000302508	-0.000266448	0.00177017	0.00206532	0.00157975	-2.7795e-05	-0.000398794	-0.00268923	-0.00676207	-0.00130417	0.00218973	-0.000717142	0.000274387	-0.000361732	0.000119946	0.00120893	0.000762398	0.000334783	-0.0010743	0.00114591	1.710026e-05	-0.000524288	-0.000629332	0.000866002	0.000612485	-6.07468e-05	-0.00185787	0.000478346	0.001247	0.000737429	0.000437469	-0.00107051	-0.00124778	-0.00367346	-0.00312237	0.000896963	0.000435499	-0.00178803	-0.000728878	0.00123794	0.00131104	0.000382194	0.00149807	0.0017395	-0.000735303	0.000444947	-0.000760713	-0.000606304	-0.00162658	0.00189596	-0.00679883	-0.00122719	-0.000156028	-0.00400679	0.00024248	-0.000675825	-0.000154727	-0.00243784	-0.00205441	-0.0011228	-0.000896225	-0.0019624	-0.0026436	-0.00306616	0.00106412	0.00157797	0.00431478	-0.000224688	-0.000193138	0.00313583	0.00270349	0.005088	0.00818095	0.000915433	-0.000727697	-0.00263614	0.00176811	0.00115499	-0.00123351	-0.000304548	0.00150101	-0.000175313	-0.00118632	0.00187779	0.00117195	0.00289279	-0.000162036	-0.00299657	0.00146326	0.00102088	-0.000428874	0.000356102	0.00116515	0.00111108	0.00143162	0.004817	0.00142978	0.000775425	-3.66018e-05	0.000538021	-0.00317348	4.068564e-05	-0.000353201	-0.00109961	-0.00109485	-0.000744186	0.000478302	0.000365422	0.00153414	-0.00313213	0.000303513	-0.00122882	0.000104739	0.00185202	-0.000235492	-0.000675464	0.00159263	0.00207887	0.000317065	0.000908813	-0.000738951	-0.000197785	0.00280813	-0.000472157	-5.12132e-06	0.000283398	0.00143215	-0.000800214	-0.000442937	-0.000749707	-0.000212236	0.000194986	0.00150568	0.00343037	0.000968838	0.00027015	-9.21487e-05	-0.000449012	0.00359951	0.000603832	-0.00157331	0.00147022	0.000552573	-0.0019366	-0.00141697	0.000871712	-0.00046537	0.000396367	-0.000146082	0.00313152	0.00139307	0.00130166	0.000666095	0.00238464	0.000376544	0.00120726	0.000264893	0.00048213	-9.73934e-05	-0.00146557	0.000327067	-0.00658348	0.00303014	0.00213284	-0.00163159	0.000653896	0.0014821	0.000671037	0.000188754	0.000519394	-0.000460286	0.000214027	-0.00094224	-0.00136884	-0.00129575	0.00104325	0.000697626	-0.000632732	-0.000727014	0.0038149	0.00238664	-0.00430029	-0.00254659	0.00355036	-0.00477411	0.00190337	0.00169241	-0.000380365	2.8096923e-05	0.00255251	-0.000328065	-0.000151648	0.000294854	-0.000394262	0.000756567	0.000397632	0.000368021	-0.000879328	6.759023e-05	-0.00391278	-0.000749178	-0.00138283	0.000257061	-0.00107925	-0.00128623	-0.00375657	-0.00265859	-0.000108667	-0.000282404	0.000400463	-0.000731253	-0.00135698	0.000443108	-0.000458987	-0.00175476	0.000734029	-0.000876071	-0.00135945	0.000998841	3.148163e-05	0.000768269	-0.00187065	-5.94552e-05	-0.00361767	-0.00267846	-0.000129399	-0.000672143	-0.000583092	-0.000198928	-0.00486044	-0.00668743	-0.00431137	-0.00379317	-0.0027819	-0.00264526	-0.000129322	0.00024809	-0.000899621	-0.000405627	0.000932076	0.00149401	-0.00123617	-0.00199563	-0.000982908	-6.59892e-05	-0.00133175	0.00101955	-0.000809599	0.00031936	0.000175456	-0.00403233	0.00263235	0.00149948	-0.00130328	0.00125953	-0.000416481	0.00120354	1.3675008e-05	0.0008964	-0.000228123	-0.00131755	-0.00019876	0.00215562	-0.000438454	-0.000725997	0.00102098	0.000323054	0.00318803	0.000816499	0.000470583	8.4045285e-05	0.00134218	0.000346932	-0.000284217	-0.000948031	7.438055e-05	0.00110316	0.000498325	-0.000765022	0.000113526	0.000292412	-0.000283446	0.00127341	0.000172666	0.00336433	-0.00069325	-0.00315645	-0.000620682	-0.000450728	-0.00302964	-0.000197546	-0.000967748	-0.00140296	-0.000402536	-0.000222978	-0.00251128	0.00459996	0.00044897	-0.000496846	-0.000290787	-0.000134369	-0.00277431	0.000570703	0.00101622	0.000452093	-0.0063559	-0.00180443	-0.00306257	1.0542081e-05	-0.00260842	0.00262097	-0.00152209	-0.00076103	-0.000637174	-0.00287507	-0.000597039	-0.0020121	-2.17976e-05	0.00395853	-0.000658505	0.000958156	-0.000785516	0.00075992	-0.000112698	0.00182071	0.00109957	-0.000742695	-0.00579086	0.00152877	0.00105513	0.000912057	0.00152623	0.000527809	0.00279925	0.00211902	0.000823961	-0.00175041	0.000331915	0.000163287	-0.000788969	-0.000906281	0.000348034	0.00051125	-0.00042179	0.0027246	0.00238579	-0.00148347	-0.000155218	0.000607314	0.000819552	-0.000825597	-0.00144234	-0.000311039	0.000699258	0.002171	-0.000886763	-0.000475882	-0.00103946	0.000984574	0.0039674	-0.000311719	-0.000410969	-0.000531323	-0.00114691	-0.000768804	-0.000882294	-0.000949524	-0.00394769	-0.00222243	0.000617537	0.00141069	0.00483511	-0.00135412	-0.0015187	0.000205549	-6.42853e-05	0.0024116	-0.000388332	-0.00195249	-0.000674405	0.000244294	-0.000379211	-0.000166994	-0.00547241	-0.00172951	-0.000801844	-0.000354251	0.00168175	-0.00194471	-0.00104198	-0.00010102	0.00255298	-0.000196398	-0.000935282	0.00108827	-0.000348174	-3.28108e-05	-9.97097e-06	0.000188377	-0.00555344	0.000799369	-0.000879889	-0.000218736	0.000958445	-0.00276152	-0.000889122	-0.0029595	0.000969829	-0.00385955	-0.000869183	0.000447883	-0.00029291	-0.000312833	-0.000430156	-0.000198175	-8.68704e-05	-0.00205931	-0.000544779	0.0002469	0.000234652	-0.00173084	0.000699589	0.000197428	-0.000224457	0.00184632	-0.000961859	-8.90774e-05	-0.000684049	-0.000646509	0.000111299	-0.000543544	-0.000920495	-3.26483e-05	0.000205169	-0.000285196	-0.000157937	-0.00315721	-0.000397696	-0.00239638	0.00147888	0.0026867	-0.000963692	-0.00194511	-0.000486865	-0.000237499	-0.00123655	-0.000647475	0.000367956	0.00135508	0.000405696	0.00167338	-0.00409706	0.000720518	-0.000488201	0.00132692	0.000873046	-0.001206	0.000423399	0.00163825	0.00217918	0.00227357	0.00208883	-0.000694125	9.8316785e-05	0.000118443	0.00117659	0.000980261	0.00205287	-0.000828273	-0.000207377	0.0012453	-0.00250054	-0.00118419	0.00141285	-0.000267824	0.00102956	0.000762591	0.0031459	0.00155953	-0.0026823	0.000960388	-0.000656957	0.00132653	0.00257465	-0.00142392	0.000933329	-0.000877073	-0.00121406	-0.000156607	-0.00011556	-0.000230151	-0.00143451	0.000376352	1.5932112e-05	-0.000433676	-6.4486e-05	-0.000420039	-0.000216017	0.000238316	4.8322872e-05	0.000408311	0.00042019	-0.000808058	-0.00203739	0.000536585	0.000338875	0.010275	-2.79037e-05	-0.000588457	0.00167832	-0.00188738	0.00170323	-3.85251e-05	-0.00245493	0.00177557	0.000250473	0.00107876	0.00158071	-8.43719e-05	-0.00122066	-0.00340075	0.000603281	0.0026165	-0.000586	-0.000379339	-0.00209928	-0.00264792	0.000422503	-0.00272087	0.00284973	-0.00278008	-0.000305513	-0.000432025	-0.00410507	-8.63537e-05	0.000441759	-0.00105046	-0.0011916	-0.000337768	-0.000808357	-0.000130787	-0.00247239	0.000500574	-0.00104018	-0.00137829	0.000198752	0.0010549	-0.00280738	-8.35574e-05	0.0019855	0.00138465	9.717807e-05	-0.000628398	0.00337826	-0.00374496	-0.00577192	3.112077e-05	0.000319733	-0.00252127	-0.000590779	-0.000198673	0.000981988	0.00416451	-0.00106571	-0.00631095	0.000312487	0.00219705	-0.000869331	0.00265454	3.4318746e-06	-0.000463715	0.00113257	-0.000754164	-0.00194175	7.991789e-05	-7.15121e-05	0.00238376	8.4404695e-05	-4.80755e-05	-0.000547105	-6.53021e-05	0.0015477	-0.000427101	0.000952895	0.000881841	0.00148946	0.000647253	-0.000431866	0.00437944	8.693156e-05	3.1007134e-05	0.000105142	0.000506346	0.00193177	0.000130263	-0.000429456	0.00228675	-0.00256401	0.00188853	0.00445606	-6.84329e-05	-0.000809593	0.000985217	0.000563005	-0.000742544	0.00143242	2.0234747e-05	-0.000922334	-0.00013946	0.00147925	-0.000539079	0.000594644	0.000378358	0.00178911	-0.000276049	-5.87392e-05	0.00202058	0.000357505	0.00402852	0.00010672	0.000223381	0.000714897	0.000815455	-0.000352024	-0.00069114	0.000331145	0.000375084	-4.59406e-05	-9.16762e-06	-0.00151707	0.00105781	-0.00100514	0.00132663	0.00337076	-0.000229945	-0.000726721	-3.22366e-05	0.00246129	0.000269313	0.000745513	-0.000498421	0.000209082	-0.00130398	-4.82114e-05	0.000174309	0.00218657	0.00112187	0.000292365	-0.00102655	5.411575e-05	0.000793294	-0.00157069	0.000816863	-0.000703167	-0.00016659	0.00036618	0.00188799	-0.00154776	-0.000249925	-0.000446251	-0.00029313	-0.00098948	-0.000699894	-6.33745e-05	-0.00200851	-0.000891161	0.00116409	0.0015892	-0.000672014	0.00104883	-0.000345098	0.000223909	-1.03305e-05	-0.00190773	0.000526871	0.00150843	-0.000225604	0.000266877	-0.00335284	-0.00255074	-0.000133525	-0.000908037	-0.00012376	-0.000988193	-0.000109933	0.000693046	-0.000512277	0.00171283	-0.00124223	0.00149635	0.000440772	0.000236757	-0.00305013	6.4688444e-05	0.0026942	0.00131913	0.00171087	-0.000444728	-0.00103868	-0.00290181	-0.00137448	0.00044527	-0.00286187	0.000288585	-0.000246174	-0.000605049	-5.57511e-05	-3.97413e-05	-7.63447e-05	-0.000233905	0.000288423	-4.35284e-05	0.00193169	0.000861292	0.00149893	-0.00277393	-0.000737464	-0.00362996	0.00127392	-0.00293872	-0.000330513	-0.00156207	-0.000226712	-0.000373558	-0.00274605	0.000555948	0.00347402	-0.00100448	-0.00135851	0.00157499	-0.000723281	1.9747353e-05	9.0665264e-05	0.000727526	0.00227825	0.000757629	-0.00155296	0.00166104	0.00234311	0.000261587	0.000451965	0.0020254	-0.00250693	0.000103661	0.000443068	-0.000763184	-0.000873272	-0.000278723	-0.00165889	0.00780005	0.000183466	-0.000208616	-0.00051451	0.00084392	2.1280292e-05	-0.000204797	0.000269059	-9.84081e-06	0.00089266	-0.000282165	-0.00147272	-0.00219674	0.00103412	-0.00017844	-0.000217588	0.000570331	0.000368746	9.345833e-05	-3.92622e-05	0.000816579	0.00170572	0.000471825	0.00218245	0.000769037	0.000127334	-0.000485164	-0.00137261	-0.000318129	-0.000830608	-0.000590564	0.000239773	-0.000946887	-0.0001396	-0.000306803	-0.00070231	0.00194951	0.000829634	-0.00123954	2.1423992e-05	-0.00194376	-0.000505395	4.516601e-05	0.000678777	0.00112228	-0.00143023	0.00127135	0.00108491	-0.000815787	-0.000538515	0.000958705	-8.86047e-05	0.000929471	0.000422338	-0.000887201	-0.00163573	-0.00150705	0.000254055	-0.00021793	6.243443e-05	-0.000760175	-0.0014872	0.000655058	-0.00151086	-0.00134256	0.00265067	0.000677018	-0.00031171	0.000111529	-0.000302912	-0.00292875	-0.000187406	-0.00208525	0.00509561	-0.00022893	0.000486424	-0.000906056	0.000494573	-0.000275587	0.00574107	-0.000424261	0.00159922	0.00223841	-0.00109169	2.7512249e-06	0.0103123	0.00165409	-0.00127104	0.00091389	-0.00151442	-0.00101961	-0.000609643	0.000314612	-0.000203561	3.714314e-05	-0.000485218	-0.00179422	0.0011395	0.000462662	0.000837297	-6.31079e-05	-0.000769876	0.000152672	-2.10273e-05	0.000941331	-0.00060863	-0.000735339	-0.000539744	-0.00039492	-0.00660302	-8.54098e-05	-0.00314796	0.00125306	-0.000286553	0.000208509	-0.000265532	0.000621993	0.000901372	-0.00326057	-0.000297426	-0.00128173	0.000444877	-0.000278479	-0.000102905	-9.30825e-05	-0.000882216	0.00043445	-0.00328166	-0.000581689	0.000173563	-0.000202513	-0.00155053	-0.00079415	-0.00081472	-0.000245697	0.000995453	-0.00133179	-0.00103814	-0.000224781	0.000437584	-0.00123113	-0.000904648	-0.000845821	-0.00425156	-0.00384014	0.0046503	-0.00310786	-0.000336467	0.00175844	0.00226227	-0.0004538	0.00290803	-0.000453358	0.00058523	-9.27279e-05	0.000236655	-0.0012415	0.000703571	-0.000218277	-0.000310704	-0.000145092	-0.00505845	0.000441352	-0.000971386	-0.00126057	0.0020992	0.00570508	0.00131162	0.000745797	0.000189539	-7.32201e-05	0.000693165	0.000119187	3.9947903e-05	-0.00107472	-0.00110019	-9.17716e-05	0.000297765	-0.00072236	0.000526622	0.000452076	2.6958689e-05	0.00042647	0.000253891	3.668082e-05	-0.000749993	0.00133443	0.00118197	-0.000542933	-0.000158632	-0.00278203	-0.000565509	0.000486769	-0.000155681	0.000325664	0.000223177	-0.00148799	4.0429946e-05	0.00151559	-0.000868989	-0.00168642	6.486528e-05	-0.00123644	-0.000239922	-0.000898595	0.000116432	0.000359765	-0.00114626	0.00420774	-0.00107982	-0.000458091	-0.000371279	-0.000297729	4.9134185e-05	0.000379314	0.000206922	0.00048356	-0.000664581	0.000721323	-0.000566335	0.000304437	0.000122802	-9.96668e-05	0.0011679	0.00172329	0.000291589	0.000680197	0.00263678	-0.00201169	-0.00433331	5.394147e-05	-0.00179609	-0.00252523	0.00103779	-0.00132799	-0.00251255	-0.000327495	0.000343849	-0.00136165	0.00194996	-0.00127851	0.00112625	0.0015486	-5.7579e-05	0.00317286	-0.000240074	-0.000592878	-6.53136e-05	0.000265264	0.000216088	0.000969773	0.000935194	-9.44051e-05	0.000595782	0.00201045	-2.49561e-05	0.00176793	-0.00142747	-0.000672897	0.00300761	0.00489332	-5.46221e-05	0.000423832	0.000985333	0.000562318	-0.0018831	0.000249115	-0.00354116	-0.000571666	-7.18874e-05	-0.000810949	-0.000365568	-0.000678827	-0.000577691	0.0025541	-0.000392647	-0.000114644	0.000239921	0.00243182	-0.00112133	3.7786942e-06	-0.000500592	0.00137615	0.000557513	0.00100473	-0.00127774	0.00304801	0.00324015	0.000317108	-0.00230808	-0.000456795	-0.00286695	-0.00169586	-7.29828e-05	0.000492928	-0.00163941	-0.000915817	0.000374514	0.00062787	0.000946234	-0.00105858	-0.000629459	-0.00159873	0.0002584	0.00568973	0.000347639	0.0023611	-0.000805034	-0.000273352	-0.00101464	0.000923694	-0.00140624	0.00132726	-0.000678026	-0.000553817	0.00067259	-0.000805077	0.000976673	-0.00082159	0.00038942	-0.000759458	-0.000285413	-0.000162241	0.000130422	0.000571138	-0.00498022	-0.000720842	-0.00177723	-0.00171823	0.00103565	-0.000801473	0.00128957	0.000782891	-0.00114328	-0.00334969	-0.000739074	0.000510652	0.000184127	-0.00255874	-0.00169047	0.00101351	-0.000828312	-0.000105276	-0.0007647	-0.00069019	-0.000381372	-0.000624593	0.000162866	-0.000112788	-0.0017602	-0.000590175	-0.000340399	0.00103057	0.000452168	-2.837e-05	0.000140384	-0.000281753	-0.00015588	-0.00115755	-0.000733808	0.00161698	0.000619615	0.00139647	-0.00119527	0.0019329	-0.00226578	0.00456509	-0.000357464	-0.000573408	0.00081501	0.00216206	0.00039894	-0.00109555	-0.000843885	-0.00093886	0.00100867	0.00135917	9.995853e-05	0.00301181	0.000841386	1.2220257e-05	-0.0018739	-0.000872499	0.00277754	0.00055427	0.000779646	0.000230662	0.000961808	-0.000523083	0.000121952	-2.81252e-05	0.00297703	-0.00183276	-0.00177365	0.000678679	-0.000455231	0.000281773	-0.000404162	-0.000155481	-0.00325661	0.000260102	0.00519732	0.00259532	-0.000609218	-0.0015305	-0.000718934	0.00174592	0.000422825	0.000845299	0.00390697	0.000162379	0.000325049	-0.00184744	-0.000206479	-4.00618e-05	0.000382009	0.00042102	-0.000454886	-0.000806816	4.4910423e-05	-0.000745112	-0.00121035	0.00108341	-0.000385959	-0.000315122	0.000509079	-0.000832911	0.00180891	-0.00054643	-0.000115347	-0.00159403	0.00142846	-0.0019642	-0.00168686	0.00166475	0.00224614	-0.000169965	0.000407738	-0.000616091	-0.00281288	-0.00146413	-0.00139408	0.000188785	-0.00417767	0.00158783	-0.000586373	-0.00149154	-2.65516e-05	-0.00297317	0.00124522	-0.00137152	-0.000984451	-0.000780069	-0.00016145	-0.000700417	-0.000465915	-0.000326505	-0.000921501	-3.64492e-05	-0.000141725	-0.000242012	-0.00324997	-0.00071113	-0.00076502	-0.000692567	-0.000947225	-0.000124973	0.00230983	-0.000497337	-0.000519919	-0.000386487	0.00152915	0.00135079	0.00279554	0.00159252	-0.000820725	-0.00316412	0.000131217	0.00102123	0.00132319	0.00361552	0.00118222	-0.000683539	-0.0026052	0.00219996	0.00096705	-0.000291439	0.00167765	0.000553808	-0.00112281	0.001855	0.000233007	-0.00293714	0.00251869	-0.00157426	0.000474137	0.00142644	-0.000443865	0.000228513	0.00124716	0.00313506	0.00133425	-0.00119527	8.6789705e-06	-0.000881203	-0.00190681	-0.00286264	-0.0063735	0.0011032	0.00116235	-0.00138876	0.0012798	0.00326946	0.00141582	-0.000496722	1.3624e-05	-0.000327284	3.2971097e-05	0.00198199	-0.000679661	-0.000606659	-0.000362028	9.9651035e-05	0.000429052	-0.000428657	-0.00303827	-0.000199114	-0.000803834	-0.000600355	-0.00165339	-0.000582479	0.00214755	-0.000378927	0.000283321	0.000324335	0.000782925	0.000847218	-0.00272809	-0.000725344	-0.00166154	0.00317167	0.0011544	0.000792664	-0.000100101	-0.000523775	-0.000365264	0.00343834	0.000243689	-0.00171039	0.00131235	0.00144379	-0.00160105	-0.000530035	-0.000175582	0.000946873	-0.0027984	-0.000376834	-0.00156552	-0.000548396	-2.88076e-05	-0.00097664	-0.000756581	0.000198921	-0.00085076	0.000149999	-0.0020808	-0.00233441	0.000506105	7.045973e-05	0.00073394	0.00259133	0.000361039	-0.00116604	-0.00140107	-0.000449336	0.000850532	0.00158029	-0.00264605	0.00212348	0.000753703	-0.000180337	0.000606281	-0.000869018	0.000835284	-0.00584142	-2.43203e-05	-0.00125972	0.00230608	-0.00147574	0.00184588	-0.000806572	0.008272	-0.00103496	-0.00222445	-0.00211107	0.000328573	-0.00162188	0.0010467	0.00077499	-0.000224124	-0.00414413	0.000137062	-0.00293113	-0.000625177	0.00236721	-0.000332976	-0.00121061	-0.000112238	0.000303907	0.000361673	-0.000192911	0.00107099	-0.000381847	-0.000343352	-9.28606e-05	0.000116442	0.00109368	1.04781575e-05	-0.00087857	-0.00108374	-0.00495521	0.00133741	-0.00188352	0.000481896	0.00376621	0.0038918	-0.0015225	0.00454817	-0.0010195	-0.00183515	-0.00351575	-0.0016477	-0.00245384	-0.000821766	-0.00264313	-0.00300074	0.000599551	-0.00108114	-0.00152513	-0.000822294	0.000300097	0.00142087	0.00234241	-0.000443407	-0.00109291	0.00092573	0.00385726	-0.000959134	0.002492	-0.00071804	-0.00225857	0.000574326	-0.000896471	0.00170928	-0.00138448	0.00055917	-0.000509359	0.00152334	0.000879836	0.00162658	0.00483708	-0.00125068	0.000198668	0.00162772	-0.00128051	-0.00262728	0.00137425	0.00119548	-0.00133799	0.000477945	0.000383002	0.000103172	-0.000927738	0.0001965	0.000638483	0.000317476	-0.000736897	-0.000524839	4.4685232e-05	0.000781675	-0.000214189	-9.2296e-05	-0.000240478	-0.000192329	-0.000274377	-0.000171785	0.000527459	0.0020282	0.000340362	-0.000265382	-0.000238866	0.00210366	0.00268421	-0.000537457	0.00013624	-0.000384051	0.000414705	-0.00198521	0.00160929	-0.000156505	-0.000899946	0.00180633	-0.000908079	-0.000307797	-0.000481573	-0.000110833	0.00164558	-0.00199942	0.00128762	-0.000164327	-8.7576e-05	-0.000770478	-3.77265e-05	-0.000849662	-0.00102145	-0.00025904	-0.000400199	-0.00142042	0.00215238	0.0026174	-0.00153407	0.00475132	-0.00365246	-0.00137363	0.000803517	0.00192854	-0.00168579	-0.00048156	-0.00189795	-0.000748698	0.000692292	-0.00193686	-6.64761e-05	-0.000712347	-0.00201777	-0.00114251	0.00240301	1.6288439e-05	0.00156491	-0.00055196	-0.00226123	0.00177726	-0.00348423	-0.00504797	-0.00176762	-0.0014183	-0.00723465	-0.00340969	-0.00392702	-0.00196659	6.859348e-05	0.000737454	0.00168674	-2.55308e-05	0.000103555	0.000154585	0.000127686	-0.000233968	-0.000152415	-0.000115462	-0.000221873	-3.17458e-05	-0.000173812	-0.000551919	-4.98232e-05	0.000280533	-0.000444288	0.000455744	0.00141844	0.000492113	-0.000134991	-6.96421e-06	0.000835924	0.00418045	-0.000128164	0.000286929	-0.000508694	0.00014794	0.000790519	-0.000506457	-0.000174013	-0.00183384	-0.00137341	-0.000593849	0.0012899	-0.00116395	-0.00216022	-0.00144048	0.000457457	0.00102895	-0.000269257	0.000541577	-0.00113359	0.00261928	-0.00420221	0.000706438	-0.00124653	-0.00248612	-0.000700709	-0.000471139	-0.00083576	-0.000531168	-0.000403797	0.00251721	0.00299237	-0.00354526	-0.000911759	5.2753443e-05	0.000317631	-0.000782079	-0.00261046	-0.000348082	-0.0058441	0.000106293	-2.88614e-05	-0.000540714	-0.00217373	-0.000426182	-0.00225903	-0.000222005	-0.000225322	0.000901765	-0.000416034	-0.000362204	0.0006717	0.000780517	-0.000867571	-0.00155679	0.00712982	-0.00133758	0.00203257	-0.000918642	0.00044691	0.00187161	0.00015518	0.00490099	0.0011486	-0.00312254	-8.55095e-05	-0.00185509	-0.00205201	-7.69397e-05	-0.00121566	-0.00214584	-0.00305223	0.00134213	-0.000285124	-0.000757484	-0.00052267	0.00339372	-0.00027448	0.00309426	1.3073143e-05	0.000672987	-0.000134953	-0.00064691	-0.000247977	0.000870763	2.7806302e-05	0.00180372	-0.000409588	-4.23371e-05	0.00208389	0.000493198	-0.000581568	0.00441152	-0.000733771	0.00391042	0.00153691	0.000471116	0.000814549	-0.000253754	-0.00186601	-0.000125258	-0.000175804	-0.000288144	-0.000814848	-0.00206539	0.00345805	0.003078	-0.00335422	-0.00103887	-0.00599489	-9.87923e-05	0.000878598	0.000161859	-0.000481747	0.00324677	0.000214226	-0.00109162	0.00294052	5.127529e-05	-0.000195453	0.00120731	-0.0013567	0.00201884	-0.00144751	0.00072504	-0.000615846	0.00130399	-0.000595286	-0.000155947	0.00202432	-0.00329205	0.000910648	1.2668416e-05	-0.00207882	0.000111658	0.000851604	-0.000855704	-0.00144604	-0.00235244	-0.00682683	-0.00170019	-0.00104057	0.00126258	2.4957935e-05	0.00268299	-0.000665826	0.000689958	0.000663565	0.00261027	-0.000158691	0.00168486	0.000203227	0.000284147	0.00106538	9.996044e-06	-0.000719101	-0.000509854	-0.000840466	-0.00429649	-0.00160433	-0.00107437	3.160733e-05	0.000126084	-0.000201796	-0.00369764	0.00280812	-0.00102494	0.000785964	-0.000644499	-0.000877089	0.000983059	5.9122398e-05	-0.000649575	3.637034e-05	0.00125498	-0.000545538	-0.000513179	-0.000954784	0.00145022	0.000931344	-0.000336005	-0.0021137	-0.00275057	0.000964115	-0.000657483	0.000250835	-0.00254618	0.000774516	-0.00109472	0.00359407	-0.00158523	-0.000783081	-0.00054346	0.000738001	0.00388598	-0.000759314	0.000589253	0.000576004	-0.000589554	0.000436175	0.00123242	-0.000479999	-5.60207e-05	0.00221668	-0.00151755	-0.001562	0.000380114	0.00287089	-0.000623124	0.000782197	-0.000465868	0.00160598	0.00190731	-0.00140505	0.000457544	-0.00274745	-0.000887999	-0.000621039	-0.000564668	-0.00450617	0.000471527	0.000323943	-0.000447494	0.000767413	-0.00158482	0.00542058	-0.000461397	-0.00216004	1.3594712e-05	5.3066662e-05	0.00219562	0.00149212	-0.000277257	1.7940018e-05	0.0016609	-0.000918987	0.00144826	-0.00165228	1.2065971e-05	0.00338291	-0.00358193	0.000565456	0.00424198	0.00205683	-4.34173e-05	-0.000518025	-0.00190607	0.00135797	-0.00329423	-0.00348474	0.000963468	-0.0008245	0.000786081	0.000706875	-0.0029681	-0.00040884	-0.000778167	0.00287028	0.000166947	0.000200969	0.00108133	0.000891443	-0.00333299	-0.00118021	0.000403989	-0.0017975	-0.00102364	0.00144569	0.00157012	0.00401835	0.000640823	-0.000488271	-0.00115389	0.000460449	0.00138642	0.000583176	0.00215506	-6.76803e-05	-0.000222942	0.00190108	-0.00284925	-0.00136206	0.00160941	0.000636211	0.00132314	-0.000753119	-0.00152242	0.00307002	0.00093785	0.00145349	0.00230583	-0.00137643	0.0016391	0.00130226	-0.000202936	0.000557244	0.00150478	0.00030604	0.00125772	-0.000779556	0.00201861	-0.00104466	0.00102421	0.00128007	-0.00124337	-0.00138982	-0.000450583	-4.29116e-05	-0.000386263	0.00327428	0.000472184	0.000106586	0.0012098	0.00271189	7.4853386e-05	0.000676446	-0.00280113	-0.000629921	0.00409183	0.000758732	-0.000437371	-0.00182552	-0.000769585	0.000257161	0.00272979	-0.000116649	-0.00177363	-0.00113291	-0.000419101	-0.000509472	-0.000793881	0.000483226	0.00361283	0.00272661	0.00166451	0.000580673	0.00389683	-0.000110645	-0.00193045	-0.00153935	0.00280918	-0.000299016	-5.81215e-05	0.000811027	0.000878596	-0.000290134	0.000443844	0.000116396	-0.000665437	0.000169138	0.00115112	7.630479e-06	2.2264492e-05	-0.000194752	0.000156195	0.000151025	0.00107304	-0.00142926	0.000518853	-0.000194209	-0.000901211	-0.00121399	0.00105062	0.0022343	0.000775495	0.0005538	-0.000999294	-0.000102674	0.000156813	0.00278448	-0.00013705	0.00150386	0.000156487	0.000203727	-4.53371e-05	-0.00321664	0.00519855	-0.00195823	-0.000411668	-0.000546894	-0.000851907	0.000160754	5.7091543e-06	8.991393e-05	-0.000496099	0.00161204	-0.000639413	-0.000307746	-0.000516752	0.00020224	-0.00421524	-0.000907885	-0.00163422	0.00169482	0.00341881	-0.000300545	-0.0012278	4.584771e-05	-0.000368252	0.00195685	-0.00194247	0.000675782	-0.00300125	0.000434815	0.00177455	-0.000733109	-8.38095e-05	0.000470488	-0.00230915	0.000215015	0.000206806	0.00170331	0.00188366	0.00334772	0.00246659	-0.00107004	-0.00213121	0.00123069	-0.00191668	0.00171747	8.2685057e-07	-0.000849199	-0.000831772	0.000567329	0.00209516	-0.00196614	-0.00103883	0.000762474	-0.00082371	0.000826341	0.000219933	-0.000222877	0.000140178	-0.0013183	-0.00308112	0.000834462	-0.0023282	-0.000272827	0.000759242	0.00292823	-0.000377084	-0.000637895	-0.00151206	-0.000116831	-6.27735e-06	0.000592487	0.000637012	2.9180002e-05	0.000478569	0.0014515	0.000426368	-0.000586875	0.00100392	-0.000444845	0.000890042	-4.99994e-05	-6.85058e-05	-0.000911498	0.00175121	-0.000267364	0.000159954	-0.0021379	0.000155331	-0.000544967	0.000537121	-0.00220359	3.6303933e-05	0.000396292	-0.000553123	-0.000307953	0.00118421	0.0010607	-0.00124959	0.000552594	3.8430284e-05	6.84321e-05	-0.000410544	0.00314559	0.00253933	-0.000713178	0.000361364	0.00156053	0.00226304	-0.00236243	-0.00125037	0.000145277	0.00067554	0.00548221	-0.000376771	0.000612065	1.3567434e-05	0.00203481	-0.000617098	0.00126104	-0.00128976	-0.000404759	0.00262384	-0.00198923	-0.00170031	0.000958308	0.00159772	-0.000250809	0.000575279	0.00296381	-0.00183242	0.00262454	-0.000146077	0.000874264	0.00106319	0.0011753	0.000873534	0.00136635	0.000199146	0.000608578	-0.000568671	0.00065751	0.00382062	-0.00175546	0.00167224	0.00105782	-0.000571088	-0.000157491	0.000388982	0.000805579	-0.00138793	-0.00137703	-0.000597874	7.606871e-05	0.000117915	-6.34976e-05	0.00659498	0.00169806	-0.000601369	-0.0018176	-0.00026002	3.24319e-05	-0.00163863	-0.000508709	0.00044181	0.00199269	0.000407923	0.000405913	0.000486074	-0.000471911	0.000124372	-0.00061394	-0.00286269	0.00398246	0.000124236	-0.000742599	-0.000384112	-0.000179525	-0.000809415	-0.000335225	0.000989949	-0.00133161	0.000516629	-0.000463139	0.000496427	0.00195846	-0.000514085	-0.00403411	-0.00112562	-0.00517829	-0.00253445	0.000437321	-0.000347735	-0.000239448	-0.000307353	0.000841433	0.000415992	-0.00083595	-0.00862711	-0.00326148	-0.00606088	-0.000911311	-0.00040255	-0.000316487	0.000287147	-0.000576303	-0.000222808	-0.00047852	0.000194891	-0.000644781	0.00328383	-0.000547939	0.00227959	0.000157976	-0.000968227	-0.000158617	0.000986239	-0.00034902	-0.000217236	0.00293656	-0.00039692	0.00229851	-0.000268309	-0.000696085	0.000417272	-0.000148074	0.000948808	0.000328423	0.00116737	-2.50205e-06	0.0016875	-0.0016937	0.0027924	-0.00166672	-0.00278359	2.1428923e-05	0.00241774	0.00857967	0.00749155	0.00429663	0.0039012	0.00575088	0.0114718	-0.00229463	0.00174505	0.0016703	0.00048057	-0.000306066	-0.000743194	-0.00134981	-0.000224803	4.9853024e-06	0.00116011	-0.0011086	0.000729515	-0.000374708	0.000196809	0.000244979	0.00726197	0.00201891	0.00145548	0.00145989	-0.000880346	0.000186747	-0.000817769	0.00117331	-0.000303517	-0.000447791	-0.00134443	-0.000851491	-0.000116736	-0.000537604	-0.000454363	-0.000308269	-0.0015817	-0.000513915	-0.000568138	-0.000877983	0.00191649	-0.000813157	0.00125887	-0.0004378	0.00564596	0.00277686	0.000978201	0.000338944	-0.000157801	-0.00210923	8.115835e-05	0.000921133	-0.000769684	9.31009e-05	0.00143488	0.000839847	0.00024302	0.0033956	0.00195381	-0.00152194	0.00107104	-0.00172035	-0.00160428	0.00368475	-0.000944756	-0.000451672	0.00291028	0.000582832	-0.00228809	-0.00263923	0.00103298	-0.00130046	-0.002821	-0.00257812	-0.00110836	-0.00353475	-0.00120991	-0.000201972	-0.000842542	-0.00457824	-0.00134108	0.00142563	0.00203601	0.0016412	-8.64598e-05	0.0012353	-0.000672738	0.000109823	-0.000701113	0.00148439	0.00313423	-0.00226514	0.000166188	-0.000883832	-0.00278397	-2.2719e-05	0.000149664	-3.49624e-05	-1.04305e-05	-0.00306419	-0.000569276	0.000876978	-9.79024e-05	6.3374275e-05	-0.000712165	-0.000408619	0.00179984	0.000812277	0.000215502	-0.000531466	0.00223625	0.000208559	-0.00132692	-0.000475284	-0.000403847	-0.000515303	0.00129182	-0.000278723	-0.000378472	-0.00254796	-0.0020053	-0.00666166	-0.000915219	-4.35141e-05	4.9901355e-05	0.000875351	-0.00103145	-0.00192971	-0.00479893	-0.000239243	0.00132665	-0.000425514	0.00114422	-0.000215508	-0.000142348	0.00120734	0.00507796	-0.00168995	-0.00239494	-0.0017493	-0.00250771	0.00279992	-0.00111902	-0.000430565	-0.000109759	-0.000354288	-0.00364318	-0.000967063	0.000298671	-0.000964086	0.00069232	-0.000486169	-0.00154875	-0.000548699	-2.65344e-05	0.000748987	0.00042451	7.0587295e-05	-0.000627826	0.000649665	-0.00154938	0.000688854	0.00106467	-0.000666731	-0.000299507	-0.00235899	-0.000961971	-7.44012e-05	0.000208945	0.000336624	-0.00198321	-3.59226e-05	0.000731242	-0.000596497	0.00011792	0.000690954	-0.00143227	-0.00166276	0.00274892	0.00113391	0.000184014	-0.00211278	0.000159144	0.00121083	4.761758e-05	0.00119035	0.00417566	0.000863856	0.000199486	-0.000945531	0.000153961	0.000124643	0.00486176	0.00023709	9.6546035e-05	0.000137631	-0.00010506	-1.64178e-05	-0.000814537	0.000117601	-0.0013375	0.00106174	-8.36879e-05	-0.000196552	1.2197948e-05	0.00175896	0.000639331	-0.000439601	-0.00119646	0.000315142	-0.000525284	-0.0021424	-0.000583151	0.000594148	-0.00163123	-0.00237475	0.00101712	-0.00146475	-0.000127004	0.000559096	0.000375204	-0.0014292	-4.06474e-05	0.000798388	0.000296941	0.000339489	-0.000766126	0.0039858	-0.000438456	-0.000129308	-0.00122378	0.00137374	0.00223719	-0.000371826	-0.000554447	-0.00292741	0.0044596	-0.000671141	0.00201422	-0.000392759	-3.6385e-05	-0.000189634	0.000542973	-0.00148192	0.000981146	0.000529564	0.0013905	0.000161506	0.000229048	0.00267308	0.00112497	0.0003332	0.00190387	-0.00443223	-0.00377115	0.000568821	-0.00462104	0.000394434	0.000769136	0.000103269	-0.000989769	0.000971708	-0.000279104	0.000414017	-0.00190078	0.00133034	-0.000287664	0.00199088	-0.000314103	0.00444322	-0.00276453	0.00464962	0.000357718	0.00417923	0.00103356	0.000196979	0.000448105	5.467796e-05	0.000544264	-0.00187601	0.00324471	-0.00158494	-0.000108609	-0.00550208	0.000186718	0.000232635	0.000918093	-0.00143427	0.00145306	-0.00140913	0.000223985	-0.00222031	-0.000920626	-0.000316619	0.00252922	0.00210261	-0.000284812	0.000896681	0.00299232	-0.00107255	-0.00153119	0.000181796	-0.001202	-0.00570178	-0.00336968	0.0016277	0.00115977	-0.00194373	0.000425134	-3.04213e-05	-0.000625526	-0.000307408	0.000137634	0.000634103	0.000657604	-0.00295449	-0.00123317	0.00106675	-0.0014005	-0.00159989	0.00163927	-7.78018e-05	0.00344424	-0.00106615	-0.000891051	-0.000552464	-0.000225116	0.00145048	0.00115266	-0.000527669	-0.00036544	0.00324868	-0.000208166	6.3199455e-05	-0.00128437	0.000260437	-0.00215621	0.000725089	0.00204602	0.000703736	0.00185971	-0.00056851	-0.00195032	-0.0060316	0.00117256	0.000193252	-0.0017373	-0.00141608	-0.000804376	0.000549691	-0.00624978	-0.000155606	0.00195792	-0.00188167	-0.000154602	0.000204431	-0.000974032	-0.00223898	0.00256378	0.000337183	0.0070898	0.000291902	-0.000641153	0.00137721	-0.000851447	0.00162523	0.00535099	-0.00038301	7.23399e-05	0.000847002	-0.00211034	0.000858619	-0.00164556	-0.000224421	-0.00090995	-0.000149878	-0.00337393	0.0017158	-0.0017277	0.000125818	-0.00300476	-0.000259431	0.00143717	-0.0011605	0.00166191	0.000853921	-0.000658518	-0.00223151	-0.00117036	0.00203417	-0.000806637	0.00238157	-0.00116088	-0.00268595	-0.00063872	-0.000552603	0.000141544	0.0019129	0.000236296	-0.0011594	0.00318309	-0.000412652	-0.00124519	0.00288017	-0.00125937	-0.000725125	0.000721223	-0.00156638	-0.00136964	-0.000241387	0.000548318	-0.000521306	0.000335517	-0.000205678	0.000484188	-0.000941647	0.000428085	-0.00406614	0.0035635	0.00223363	0.00303959	0.00559743	0.00798524	0.00272639	0.00758425	0.00140464	0.000818637	0.00200129	-0.000134253	0.00118955	0.000460372	-0.000337472	0.00268859	0.0019615	0.00268328	0.00164491	0.000413709	0.000880262	0.00146142	0.000237219	0.000419517	-0.00110539	-0.000720453	-0.000206018	-0.00137461	-0.00075973	0.000711783	0.000687839	-0.000487351	0.000271396	-0.00084733	0.0139649	0.00213249	0.000676951	1.8559786e-05	0.00167849	0.000915801	-0.00153798	-0.00156825	-0.0017162	-0.000498009	-0.00244709	-0.000271158	0.000612105	-0.00118081	0.00110042	0.00576572	0.000185753	-0.00206549	-0.000956947	-0.00202763	-0.000613135	0.00133143	-0.000419962	0.000948586	0.00264928	0.00126064	0.00171906	-0.00134179	0.00450954	-0.0007077	0.00116431	-0.000406178	0.000923362	-0.000489098	-0.00263651	0.000182455	0.00156998	-0.000401702	-0.000850863	0.000420155	-0.00164559	0.000908903	0.000592274	-0.00148541	-0.00223164	-0.00221753	-0.00111168	0.00138919	-0.000310215	-0.000810488	-0.000977937	-0.00044271	-0.000742537	0.00131396	-0.000957945	-0.00050054	-0.000715508	-0.000197981	-0.000830132	-0.000205321	0.00106051	0.00301397	-0.0001495	0.000258934	-0.00128971	0.000167133	0.000286849	0.00119174	-0.000549918	-0.00115363	-0.000149792	0.000232955	-0.00255294	0.00306776	-0.000450795	-0.000301355	0.000420841	-0.000431744	-0.000974596	-0.00336395	-0.000393693	0.00150791	-0.000142432	0.000508583	-0.00262062	0.000185653	-0.00129719	-0.0011338	-0.00185274	0.000371569	-0.000327259	-0.00095376	-0.00519153	-0.00194843	-0.00101786	0.00184061	-5.36245e-05	0.00102227	0.00121774	0.00141891	-0.000158695	0.000286407	-0.000735857	-0.000260242	0.0021285	-0.00114212	0.00213574	-0.00135791	0.0011896	0.00107877	-0.000455689	0.00177735	0.00127763	-0.000240076	0.00103513	-0.000194829	0.000987085	-0.00107369	0.00150513	0.000971816	0.00312329	-0.000836673	-0.000620441	0.000540452	-0.00107809	-0.00110411	-0.00346313	2.9520512e-05	-0.00161659	0.000492293	0.000451887	-0.000280593	-0.000234924	0.000488406	-0.000415628	6.0362017e-05	0.000578832	0.000366914	0.000159806	-0.000853391	-0.000163288	-0.00070777	-0.000248388	0.000297232	0.00149718	-0.000350391	0.000527912	-0.000348999	-0.000620557	0.000498907	0.000101032	-0.00256305	-0.000378698	0.0010949	0.00357696	-0.000697205	0.000382296	-8.1758e-05	0.000785803	-6.8596e-05	0.000172204	-0.00159035	0.000101844	-0.00245551	0.00154612	-0.00133747	0.00123315	-0.000491857	0.000580414	0.00032535	0.000295325	0.00108676	0.000699074	0.00163279	0.0011534	7.529263e-05	-0.0022053	0.00120407	-0.00237359	-0.00310989	-0.000393541	-0.00170689	0.00123378	0.00101692	-0.0011418	-0.00160725	2.0258361e-05	0.000234359	-0.00101728	0.00234379	-0.00240628	0.00035393	0.000349185	0.00069753	0.000260773	0.000865478	0.00126167	-0.000534707	0.00143989	0.000927083	-0.000810629	0.000228487	0.00182092	-0.000608325	0.00037508	0.000512512	0.00111246	-0.00039098	-0.000706531	-0.00111544	-0.000556616	-0.00129382	-0.00223271	-0.00248314	-1.74571e-05	-0.000468548	0.000774497	0.000744972	-0.00121949	-0.00200295	0.00147289	-0.00118833	-0.000552528	-0.000140673	-0.0054145	-0.00528149	-0.00125526	0.00104647	0.00166883	-0.00111384	0.00128358	0.00158866	0.00209958	-0.000183049	-0.000454286	-0.000280712	0.000525422	-0.000109141	0.00111939	0.000706707	-0.00115375	0.000903063	-0.000105441	-0.00237204	-0.00127172	-0.000212826	0.000997751	-0.000464019	0.00199642	-0.000609087	0.00345947	0.000277323	0.00249636	-0.00235883	0.000285794	-0.000351359	-0.00385198	-0.000437371	0.001487	-0.000638508	-0.000339222	-0.0004786	0.00420975	-0.000125611	0.00078159	-0.00181309	-0.000791172	-0.0013578	-0.00184908	-0.000366801	0.00185747	-5.04703e-05	0.000208798	0.000153194	1.8689194e-05	0.000897202	0.00164678	-0.000369248	0.000937009	0.000115635	-0.000388393	0.00198648	0.000513011	-0.000191953	0.00211998	-0.0010119	0.0069188	-0.000798125	-0.000908998	-0.00089375	0.00494907	-0.000430588	-0.000941918	-4.84791e-05	0.00301525	-0.00148079	0.00194587	0.0032574	-0.000236508	-0.00153444	-0.00219767	0.000442006	0.0050603	-0.000738904	0.000545662	0.00102281	0.00106139	0.000324062	0.00026483	-0.00203202	-0.000447198	-0.00215365	0.00118049	-2.73828e-05	-0.000274571	-0.00120759	0.000505877	-8.5829e-05	-0.00247599	-0.000654984	1.4121283e-05	-0.00141533	0.00291357	-0.000237069	-0.000592554	-0.00093789	0.000142882	0.000867891	-0.000189619	-0.000156227	0.00304279	-0.00166644	0.0018676	-2.50611e-05	-0.000699884	-0.000206122	0.000609089	0.00253388	0.00177265	0.000222236	0.000723473	-0.00260536	0.000560734	-0.000405345	-0.00291075	0.00134835	4.2781565e-05	-0.000137257	0.000576083	0.000996004	0.00167129	-2.466e-05	-0.000696651	-0.000287782	0.00116736	0.00119785	-0.00616379	0.00409403	-0.0011577	-0.00119057	-0.00347114	0.00183181	-0.00189782	-0.00156736	-0.00145885	0.0019957	0.000352752	-0.00109143	-0.00331496	0.000475038	-0.000489922	0.000784254	0.00106564	-7.30569e-05	5.5475026e-05	0.00265674	0.0060611	-0.00126349	0.00242916	0.00226922	-0.000252387	0.00111497	-0.000593153	-0.00175674	0.000628066	-0.00333037	-0.00185735	0.000771513	0.000939163	-0.00371278	0.00133286	-0.00152621	-0.00117936	-0.00264897	0.000294936	0.00101675	-0.00184794	0.00111275	-0.0033133	0.000418802	0.00244431	-0.00039237	0.00177718	5.2879535e-05	0.000151664	-0.000114061	-0.000501041	-0.000609921	-0.00276729	-0.0010834	0.00120492	-0.000108301	-0.000115607	0.0010984	-0.000305972	0.00397329	-0.00013886	-0.00106745	-0.00244059	-0.000889758	0.00105554	0.00188591	-0.000687628	0.000626245	0.000947038	-0.00108262	-0.000107975	-0.000271964	0.000387469	-0.00253017	-0.000311571	0.000119009	-0.000675075	0.000982273	-1.81554e-05	-0.00197323	4.5956782e-05	-0.000878655	0.000273189	0.000593479	-0.000951936	0.00170548	-0.000484457	-0.000529903	0.000913162	-0.00120863	-0.00101474	0.0038588	-0.000726851	0.00144876	0.00109554	-2.48205e-05	-0.000712052	-0.000105177	-0.00084104	-0.000155376	0.000659151	0.00261371	-0.00133443	0.000241071	-0.00114435	0.00258051	0.00118794	0.00185127	0.00313706	-0.00256849	0.000761289	0.00187472	0.000306794	0.00184861	0.000677932	-0.000424287	-9.00715e-05	0.00210558	0.00208194	0.00232199	0.000204445	0.000358186	-2.92547e-05	-0.00305776	-8.70838e-05	-0.00263982	-0.00206498	-0.000848098	-0.000715471	4.012944e-05	0.000640367	0.00170646	0.000619231	0.00244359	-0.00161656	-0.00133716	-0.0023533	0.000988179	-0.000904211	-0.000188337	-0.000768065	-0.00116223	-0.00176425	-0.00245356	0.000763629	0.000527273	-0.00246601	0.00234843	-0.00133366	0.00116817	0.000391219	-0.000656027	-0.000166051	0.00216791	-0.00020581	-0.000835402	-0.00118733	-0.00231661	-0.00200652	-5.771e-05	-0.000368016	-3.87194e-05	0.00142721	0.00207451	-0.000788943	-0.000339635	0.000273065	0.000228536	0.000483233	-3.30614e-05	-0.00130989	-0.000914546	-0.000137346	-0.00197563	0.00169645	-0.00222728	-0.000270126	0.00365196	0.00242981	-0.000760519	0.000299205	0.000141737	0.00270173	-0.00017432	-0.000903871	0.00288029	0.00350459	0.00306026	0.00161417	0.00412589	0.00365672	0.00313136	-5.36324e-05	7.978396e-05	0.00270976	0.00286003	-0.000639347	0.000929116	0.000175744	0.00109916	-0.00100376	-0.000505822	0.000745972	-0.00052609	0.000603396	-0.000908921	0.000497436	0.00210026	-0.00303946	0.00234262	-0.000371286	0.000129681	-0.000537232	0.000594411	0.000574418	0.001199	2.7039394e-05	-0.000349649	0.00138649	-0.000737521	0.00138349	-0.00118557	0.000445436	-0.000381155	-0.00215476	-0.000269891	0.000738934	0.000268181	-0.000419922	-6.53898e-05	0.000556452	-0.000462104	0.00274731	-0.00107118	0.000546352	-0.00081996	-6.86408e-05	-0.00164769	-0.000591797	0.000963364	0.00203197	-0.00193664	7.810099e-05	0.000512237	-0.0029335	0.00130862	-0.00379206	0.000509817	0.00123754	-0.00250711	0.00182918	0.0002092	-8.77923e-05	-0.000195963	-0.00151197	0.00147221	0.000275459	0.00138134	-0.000784681	0.000535788	0.000261518	-0.000620831	-0.00286418	0.00094378	0.00208012	0.000936903	-7.61548e-05	0.00199759	-0.00508976	-0.000538734	-0.000434213	-0.00120996	0.000596253	0.000616612	0.00199975	0.00640816	0.000579356	2.2027654e-05	0.00145089	0.00329881	0.00345761	0.000259643	0.000530978	0.000258922	0.00010267	-8.80874e-06	-0.00068376	0.0014494	-0.000242424	0.000905518	0.000839761	-0.00146713	-0.00245263	0.00387776	0.000454527	0.000158741	0.000433414	-0.000260961	0.00332017	-0.000333627	0.000840955	-0.000651043	0.00178245	0.00251763	0.000603751	0.0029939	-0.000400532	-0.00161113	-0.000224437	0.000593225	0.000707919	0.00155917	0.00115471	-0.00274204	0.00135191	-0.00106015	-0.0037794	-0.000729276	0.000177964	-0.000277877	0.00251916	-0.0017048	0.00127335	-0.000166834	0.000257375	0.000635573	0.000508588	0.0005948	0.00013407	-0.00118157	-0.00390046	0.000299643	-0.0010395	4.91753e-05	-0.000589598	0.00291369	-0.000403232	0.000390421	-0.000111425	-0.000878525	0.00115399	0.000591735	0.000380512	0.00162673	0.000596535	0.000152276	-0.00044406	0.00100624	0.00132129	0.00125745	-0.000520166	-0.00383828	0.00117896	0.00126951	0.000660704	-0.0023239	0.000350993	-0.00018445	-0.00118526	4.473896e-05	0.000895436	-0.000729893	0.000393094	0.00139711	0.000962973	0.00223273	-0.000425412	0.000112877	4.9568417e-08	0.000698656	-0.000224701	-0.00016737	-0.000113608	0.00123872	0.000178283	-0.000945691	-0.000863205	-0.000356564	7.264714e-05	-9.08708e-05	-0.000865021	-0.000158229	-0.00150133	0.00093732	0.000257822	-0.000454506	0.000419201	0.00032177	0.00127573	0.000419496	-0.00156734	-0.00245946	0.00278286	0.00184887	0.000390316	-0.00216097	-0.0015988	1.0240921e-05	0.00171174	-0.000819784	0.00151873	0.000724867	-0.000132881	0.0018618	0.00145251	-0.00160482	-6.30402e-05	0.00162576	0.000428253	0.000305532	0.00279439	-0.000393397	-0.000222145	0.00260375	0.00112841	0.000468507	-0.00573749	-0.000288509	0.0010368	0.000753293	0.000450007	0.00119739	0.00426641	-0.000583349	-0.00031782	0.0011773	-0.000311414	0.00176544	0.000629433	0.00129924	0.000651794	0.000488862	0.00138282	-0.000651516	-0.000306058	-0.00163579	-0.000556573	-0.00509359	0.00325061	0.00213953	-0.00037455	-0.00041183	-0.000360849	-0.000675965	0.00128717	0.00574893	-0.000866722	-0.00107196	-0.000908183	0.000431687	0.000141952	0.00181604	-0.000329489	-0.000541035	0.000114987	-0.000929726	-0.000164318	0.00119177	0.00308405	-0.00112587	-0.00242982	-0.00023336	0.000951683	0.00101268	-0.000408735	0.001763	0.00255641	0.000831179	-0.00165453	0.000835585	-0.00139619	-0.000595924	-0.000666863	-0.000355673	-0.000953305	-3.88047e-05	-0.000351732	0.000424698	-0.00217519	0.000243566	-0.00264961	0.000153441	0.000657605	-0.000573071	0.00112574	-0.000666622	0.000423669	0.000356611	0.00167713	-0.000177415	-0.000965124	-0.00180656	0.000463946	-0.00169842	0.000363484	-8.02011e-05	-0.000893048	-0.000771922	-0.00135398	-0.00117078	-0.00486065	0.00108494	-0.0022825	-0.00176243	0.000171452	-0.00134462	0.000762849	-0.00105258	0.000682341	-0.000559922	-0.00142771	-0.00127041	0.000306518	0.00904887	-0.00095412	-0.00142766	-0.000785782	0.000557538	0.00102627	0.000128637	-0.00207822	-0.00339602	-0.00049553	-0.00468436	0.00382281	-0.00410057	0.00211303	-0.00107039	0.000655736	0.00111708	-0.00157589	0.000811834	-0.00189538	0.000991769	-0.00112626	-0.00266576	0.000246811	0.000849364	0.000630291	0.00274225	0.000457971	0.00375037	-0.00168986	-0.00116623	-0.00036379	-0.00227847	0.00747822	-0.00127136	0.000268201	-0.00105495	-0.000393973	0.000198927	0.000638904	0.000188294	-4.679e-05	-0.000330458	6.311524e-05	0.00103052	-8.43466e-05	-6.60308e-05	-0.000834484	0.00210951	0.0004833	0.00239009	-0.000996665	0.00130884	-0.00195117	-0.00115771	-0.000695415	0.00176259	-0.00375827	0.00170796	0.00237479	0.0014389	0.00228573	-0.00081661	-0.000879871	0.00154009	-0.00132022	0.00193507	0.00105671	-0.000303058	-0.00149884	-0.0014427	-0.000725912	-0.00173889	0.00071914	0.00132884	0.00182921	-0.000281467	-0.0011924	0.00226741	-0.000476549	0.00171975	0.000677227	0.000664484	-0.000690786	-0.00314281	-0.000556942	0.00147993	0.00292221	-0.00421618	0.00138138	-0.000158702	0.000728917	-0.00495489	0.00334781	0.000365337	0.00095165	-0.000504073	-0.00169327	-0.000243177	0.00110945	-0.00180572	0.000487679	-6.72729e-05	0.000671713	-0.000252765	-0.00237368	-0.00047729	0.000596559	0.000261063	0.000162115	0.000987255	-0.00461916	-0.000951542	0.000986047	-0.000555536	0.00196654	-0.00260596	-0.000379814	0.00210124	0.00286304	0.000902775	-5.50927e-05	-0.000165208	0.00192368	-0.00107264	-0.00144489	-0.00283611	-6.52296e-05	-0.00146903	-0.000199615	-5.99828e-05	-0.00117505	0.000681007	0.000117605	-0.00144636	0.000535537	-0.00104055	-0.000501785	0.00257128	8.170547e-05	-0.00183927	-0.000582299	0.00210783	-0.00181309	-0.00295666	0.000578781	0.00110288	-0.00111071	-0.000855452	0.000427628	8.412561e-05	0.00160538	-5.85155e-05	-0.000887764	0.00026202	-0.000308493	0.000325398	0.0016953	0.00248359	0.000584407	-0.000128345	0.00105689	0.000296441	0.000555237	0.000783871	-0.000613945	-0.000241152	-0.000118943	0.00443095	0.00222873	0.00186522	-0.00125061	0.000319025	0.000832034	0.00198154	-0.000731225	0.00196389	-0.0032836	0.00312758	0.00129604	0.00077387	0.000689391	0.000846965	-0.000693395	-0.00218661	-0.000208343	-6.8399e-05	0.00101526	-0.00140216	0.00021766	0.00488991	0.00126738	-0.000614661	5.4204513e-05	0.00148387	0.00106012	-0.00524659	0.00365951	0.00275897	0.00065329	-0.000759179	0.000121935	-0.00103235	0.000727214	0.00187767	0.000160612	0.00191842	-0.000886727	0.00191299	0.00154589	-0.000713049	-1.56895e-05	-0.00106928	0.00051232	-0.000141317	-0.000776638	-0.00414427	-0.000451564	0.00160987	0.00225819	-0.00237534	-0.00274793	0.00255927	-0.000110736	-0.00272408	0.00895276	0.00112097	0.00151627	0.000262077	0.000844664	0.00345679	-0.0013096	1.1355898e-05	-0.000918201	-7.96606e-05	0.00259787	0.00155935	0.00141393	-0.000477188	0.00216964	0.000828065	0.000105246	-0.00174937	0.00228341	-0.0010805	-0.00248799	-0.000417902	-0.00247696	-0.00368645	-0.00130933	-0.00054081	-0.0023921	-0.000167662	-0.000987664	-0.00178778	-0.000136238	0.000765895	0.00286501	-0.0012729	0.000115698	0.000125562	0.00122318	-0.00110636	0.000885813	-0.000980251	-0.00301342	0.00027765	-0.00228686	0.000600266	0.00675189	-0.00178583	-0.000474408	-0.00172829	-0.00080371	0.000415506	0.00106663	9.972284e-06	0.000805398	0.00153108	-0.000196935	0.00040938	-0.0012173	-0.000867739	-0.000791145	-0.00244278	-0.00065518	-0.00127319	-0.00111961	0.000565012	-0.000950843	0.00028905	0.00152302	0.0010972	0.000436132	-8.79105e-05	0.00117039	-0.00190532	0.0023018	0.00183249	0.000531965	-0.000631965	0.000823299	-0.000147269	0.000248117	-0.0019878	-7.80106e-05	0.00035875	0.00074659	-5.48111e-05	0.00269551	0.00122628	0.00129757	0.00053796	0.000220604	-0.00178483	-0.00132791	-0.000411393	-0.00273995	0.00122569	0.00288217	-0.00147618	0.00035376	0.000409301	0.00193222	0.00325239	-0.000249119	-0.00136942	-0.00013479	-0.00140192	-0.000306779	0.000174876	0.00035211	-0.000480205	-0.000144345	-0.00113261	0.000419113	-0.00140206	-0.00131577	-0.0018284	0.00241198	0.00153549	-0.000543139	-0.000445602	0.000380841	0.000753919	0.00172331	-0.00026257	0.00212604	0.00167689	0.00351368	-0.00167264	-0.0027586	0.000489961	-0.00125307	0.00307562	-0.000806379	0.00019946	0.00160255	-0.000454018	-0.00078415	-0.00126772	0.00256141	-0.00190287	-0.000625425	0.00151063	0.00160679	-0.00535775	2.8253993e-05	-0.000405933	-0.00085419	-0.000803192	0.000247143	0.00195481	-0.00179396	-3.87895e-06	0.000741403	-0.00235895	-0.000840098	-0.00176586	-0.00168058	0.000454366	-0.000448847	-0.00135868	0.00111122	-0.000386953	0.000258901	0.000177518	0.00124448	0.000631087	-0.000194111	0.000313641	-0.000989532	0.00101498	0.00214758	-0.000548242	0.00112622	-0.00127084	0.00195963	-0.000263495	0.000574156	0.000374561	0.000441614	0.000958141	-0.000105811	9.067297e-05	-0.000700452	-1.87702e-05	0.00219616	0.00194092	0.00193058	-0.00194217	0.00066729	0.000649032	8.434498e-06	-0.000590239	1.5211929e-05	-0.002645	-0.00317888	0.000246786	-0.0066434	-0.000837548	-0.00109019	-0.000129583	-8.11839e-05	0.000594198	-0.000571136	0.000470875	0.000520144	-0.000913379	-0.000482054	-0.000732074	0.000989693	0.000132939	-0.000103895	-0.000232049	3.6120833e-05	0.00221489	0.000941352	0.000588313	0.000452675	0.000229033	-0.000289248	-0.000107392	2.9654731e-05	-0.00033504	0.000137752	-0.000333206	-0.000216625	0.00086849	-0.000114003	-0.000934932	0.000288493	-0.000413036	-0.000247507	0.000193403	0.00010208	-0.000257321	-0.000263175	0.000298962	-0.000182123	-0.00014919	1.3215253e-05	-0.000110504	0.000306752	-0.000337074	-0.000133864	-3.10597e-05	-0.00134041	-0.000232866	0.000379508	-0.000524448	-0.000535621	0.0001113	-0.00026114	-0.00029757	1.8120265e-05	0.0025679	4.2952022e-05	0.000249893	-0.00204811	-0.000481626	-0.000470148	0.000796371	-0.00111597	0.00117784	0.000212477	0.00132979	-0.00184242	-0.00283919	-0.00207816	0.000313851	0.00372339	0.00085131	-0.00200336	-0.00109351	-0.000238857	0.000613714	0.00133161	0.00136205	-0.00282678	-3.4974e-05	-0.000301657	-0.000260339	-0.000266031	-0.000506347	-0.00106774	0.00209892	0.000915676	-0.000588953	-0.00172678	0.000421374	0.00093296	-0.00120493	-0.000560841	0.000607575	0.00159547	-0.000356007	-0.00220704	-0.00135641	8.7683984e-05	-0.00235759	-0.00712936	-0.00191415	0.000181625	0.000813599	-0.00125692	0.00107141	-2.21409e-05	-0.000319766	0.00382646	-0.00126129	0.000722766	-0.000208361	0.000881573	-0.00261101	-0.000175668	-0.00108971	0.000457179	-0.00117257	0.000507728	0.0022279	0.00063814	-0.00055282	-0.000900559	-0.000101876	0.00133629	-0.00050383	0.000706973	-0.00246773	-0.00114448	-0.00140854	-0.00119183	0.00157992	-0.00261792	0.00175768	-0.000776405	-0.000364895	-0.000877069	0.000502189	-0.00144092	0.00284827	0.000978719	-0.000477573	0.000625835	0.000491404	0.000461637	-0.00393906	-0.00141261	-0.000237054	-2.4075e-05	0.00179992	0.00060358	-0.000518434	0.00192908	0.000923159	0.000408958	-0.00350953	-0.00216461	-0.000243217	0.00149071	0.00087677	0.00142786	0.000501182	0.000376631	0.000152572	0.0018454	0.00219702	0.00137655	-0.00204191	0.0030829	0.000564171	0.00197645	-0.00598171	-0.00173218	0.00157835	0.000320094	-0.00133848	-0.000647826	-0.00161622	-0.000302451	-0.000982455	0.000678698	0.00143054	0.00139265	0.00248581	-0.000230319	-0.00222647	0.000217401	-0.00111056	0.00445694	0.000179551	0.000544662	-0.000524197	-0.00240588	0.000414958	7.759808e-05	0.000963633	-2.98451e-05	-0.00154458	0.00216817	0.000348218	0.000554207	0.00173575	-2.89388e-05	-0.00112932	-0.000172845	-8.83724e-05	0.00217609	0.00177937	0.00269723	-0.000317463	-0.000525718	-0.000413234	-0.00163302	-0.000101255	0.000292484	-8.16785e-05	-0.000183443	-0.000164835	0.00212844	-0.000499536	9.0285976e-05	-0.000370005	0.000167914	0.000493705	-0.00176632	-0.00134015	-6.14889e-05	-0.000691226	-0.00225919	-9.08455e-05	-0.00530215	-0.00155372	0.00120122	0.000234485	0.00098792	0.00207279	-0.000720866	4.875786e-05	0.000219986	-0.0029871	-0.000922519	-0.000677161	-0.000302468	-3.32625e-05	-0.000721228	0.00134416	0.00392732	0.000514332	0.000155652	0.00168461	0.000477716	0.000172381	0.00040329	-0.00010821	0.00165832	0.000492087	0.00108789	0.000872136	0.00126832	0.000179888	0.000185083	0.000132348	-0.000177183	-0.000550421	-4.58461e-05	2.5292058e-05	0.000700254	-3.78656e-06	0.00112083	0.00212439	-0.00183051	-0.000532515	0.00139914	0.00244998	0.00268504	-0.00231545	0.000503341	-0.000674515	-0.00142563	-6.11017e-05	-0.00813221	-0.00162732	0.00135922	-0.00121289	0.000196853	-0.000793972	-0.00121172	0.00495576	0.00042312	0.000729147	0.00437195	-0.00218433	-0.000410944	-0.00540833	-0.00134529	-0.00235955	0.000794851	-0.000746661	-0.000141131	-0.000216568	0.00166194	0.000442969	5.0925286e-05	2.9424935e-05	0.000331827	-0.000351166	-0.00170171	0.000585159	0.000238535	0.00177384	0.000486838	0.000504906	-0.00145474	0.00140137	0.000268741	-8.72515e-05	-0.0016139	0.000211152	0.00111573	-0.00201379	-0.00107958	0.00233474	-0.00106994	0.00568731	-0.00228113	0.00194596	0.00254382	-0.00258956	4.3645778e-05	-0.000583639	-7.29619e-05	-0.00024987	-0.000430261	-0.000668494	0.00021745	-0.0033459	0.00355729	0.000472659	0.00224722	-0.000292024	-0.00136337	-0.00476138	-0.00157513	-0.000598662	-0.00285496	0.000609427	-0.000883663	0.00117138	0.000736161	-0.000711665	-7.17577e-05	0.000872666	0.00393161	0.0030149	-0.00253134	-0.000551262	0.000563592	-3.60473e-05	-0.000591076	-0.000809975	0.00101865	0.00228916	0.000130882	0.00274384	-0.0016232	-0.00193991	-3.41259e-06	0.00122074	-0.0022509	0.0002105	0.0016866	-0.00249509	5.728044e-05	0.00103813	0.00218637	-0.000114677	-0.00238825	0.000666427	-0.000577059	-0.000510619	0.00328383	0.00276989	0.00236503	8.676344e-05	-0.00178007	0.000818352	0.000382403	-0.00315393	0.000257227	0.00282616	0.00269845	0.000223308	0.000787124	0.00247572	1.6983991e-05	0.0010793	-0.0031786	0.00271986	-0.00185082	-0.00173333	-0.00207301	0.00233731	0.000463436	0.000942877	-0.000419278	-0.000197222	0.00138257	0.000126565	-0.00200335	-0.000847248	0.000812879	-0.00160426	-0.000824918	0.00121929	0.0012981	0.00321573	-0.00110623	-0.000305561	-0.000329836	-0.00196425	-0.00137422	-0.000808673	-0.000795097	0.00138642	-0.0014383	-0.000644295	0.00094798	-0.000359084	-0.000978337	0.000878929	0.000473087	-0.000849437	-0.00459513	0.0032022	-0.00309284	0.00274139	-0.000787049	-0.00113112	-0.00121916	-0.000716873	0.00292936	-0.00176727	-0.000394402	-0.000214736	0.00118652	-0.000900655	-0.00270847	-0.000654634	0.00262426	-0.000819091	0.000190494	-0.000943004	0.0024765	-0.000644214	0.000154257	-0.000155242	0.00172666	-0.000272115	-0.000118189	0.000288972	-0.00134819	-0.00284361	-0.00104343	-0.00033297	0.00180877	0.000452404	0.0020693	-0.000124099	1.2379348e-05	0.00120707	0.00117924	0.00240405	-0.00106693	0.000272984	-0.00150267	-0.000756017	0.000848561	-0.000698665	1.4122134e-05	-0.000549109	-0.00121026	0.000579878	0.00117012	0.00222493	-0.00125755	-0.000531806	0.000806897	0.000278612	0.00133908	0.00447955	-0.00137689	-0.00285927	-0.00157572	0.00160241	0.000896069	0.00152156	-0.00129856	-0.00243582	-0.000776332	-0.000986774	0.00261079	0.00107269	-0.00241613	-0.000293708	-0.000601228	0.000958958	-0.00128854	0.000385919	-8.95023e-05	-0.00110688	-0.000219271	-0.00084622	-0.00427912	-6.18655e-05	0.00102913	-0.00456644	-0.000311022	0.000490366	-0.00183571	0.000293905	-0.00136651	-0.00132871	-0.00079093	0.000507716	-0.00137411	0.000378482	0.000201556	-0.00014242	-0.00132624	-0.00275431	-0.000525224	0.000626823	-0.000312479	0.00215962	-0.00230476	3.893841e-05	-0.000969928	-0.00106421	-0.00151124	0.000621061	-4.98989e-05	-0.000791509	0.00203027	-0.00012848	-0.000293201	-0.000493403	-4.67925e-05	0.000681222	7.813658e-06	-0.00166339	-0.00041473	0.00111077	-0.000613391	-0.000837668	-0.000604907	-0.000496058	0.00099642	0.000157654	0.00258328	0.00336602	0.000456982	-0.00128232	0.00091955	0.00335208	7.967347e-05	0.00239903	-0.00144954	3.921292e-05	-0.00150802	0.00108369	0.00617103	0.0017343	-0.000670061	0.000174629	0.000360622	9.3783055e-05	0.000281408	-0.000505977	-0.000194134	0.00170741	0.00048869	-0.00103207	0.000782192	-0.000278925	-0.000393643	-0.00028866	-2.22569e-05	-0.00270493	-0.000446015	-0.000602788	0.00110631	0.000599965	0.00198105	-0.000315773	-8.60261e-05	0.00120816	0.00247427	-0.000634537	0.000260968	0.00112228	-0.0014677	-0.000559417	-0.0036112	-0.00233737	-0.00190735	0.000832858	0.00227757	-0.000206445	-6.82218e-05	0.00053614	-0.000181091	-0.00208019	-0.000414737	-0.000591772	-0.00170926	3.0410534e-05	-0.00148242	0.00114353	-0.000886302	-0.00309879	-0.00212678	0.00244162	0.00409114	-0.0008654	-0.00283018	-0.000525621	4.431978e-05	-0.0024063	-9.96992e-05	0.00586931	0.00638225	-0.000459712	0.00203929	-0.00152022	0.000814577	0.00123995	-0.000471255	0.00230439	0.000826424	-0.000623382	0.00108441	0.00175839	-0.00344265	0.00112287	-0.000556139	-0.00287908	0.000715553	-0.0027044	-0.00131408	0.00189287	-0.00125376	-9.35864e-05	-0.000808926	0.000163619	0.000614119	-0.00196611	-0.00127053	0.0013317	-0.00168106	0.000577201	-3.55529e-05	0.000153607	0.00117343	0.00149295	-0.000854126	0.00129692	-0.000663276	-0.000206405	-0.00247974	-0.000221927	0.000808754	0.00330868	0.0020824	0.00542789	-0.00367854	-7.21703e-05	-0.00134921	-0.000383086	-0.000313958	0.000467696	-0.0051936	0.000645818	-0.00298144	-0.00207369	-0.000237065	0.00173484	0.00179916	0.00529423	-0.000523967	-0.000739332	-0.000165979	0.000698907	0.000467822	0.000287529	-0.000814805	-1.93898e-05	-0.00718367	0.00304721	-0.00172322	-0.00321368	-0.00287737	0.00295911	-0.00127629	0.000289906	-0.0013665	-0.0001051	-0.00057577	4.5172575e-05	-0.000731758	0.00227744	0.00013226	-0.000777306	-0.00199413	0.0010813	-0.00266176	-0.000382288	0.00102453	-0.00098656	0.000899707	-0.0010161	0.00684878	-0.0015604	-0.00258545	0.00298865	0.00072589	0.000606606	0.000969713	0.00014373	0.000162776	0.00164154	-0.00118463	-0.000917905	2.3148905e-05	0.000192243	-0.00128956	0.00025042	7.227405e-05	0.000365602	0.000607533	0.00186295	-0.000612624	0.00159446	0.000845084	0.00122034	-0.00190654	0.000414567	-0.00095828	0.000625818	-0.00101119	0.0073308	-0.000350488	-0.00155904	0.000646351	0.000309186	-0.000381619	-0.00159497	-0.000897295	-5.64947e-05	0.000331344	-0.000695182	-0.00164041	0.00191722	0.000831477	-0.00026013	0.000189144	0.00140395	0.000673956	0.000162691	0.00143483	-0.000994394	0.00127246	0.0027028	-0.0022154	-0.0010285	0.000194353	0.00219718	-0.000105372	-0.000159337	5.7544436e-05	-0.00201247	0.000284243	0.000873476	-0.000922298	-0.000937759	-0.00158604	-0.00123482	0.000524221	-0.00196966	0.00100091	0.00871979	-0.000463616	-0.000450491	0.000324839	-0.00145584	-0.000138909	0.00213333	0.000674309	0.0012959	0.00310184	0.000107037	0.00125508	0.00138598	0.00232806	0.00044565	1.4978694e-05	-0.000448666	0.000881305	0.000180312	0.00125009	-0.000268784	0.000645481	-0.00185568	-0.00173925	-0.00275341	0.000142373	-0.000464346	0.000810833	0.00172638	0.00102313	0.000686422	0.00358432	-0.00139964	0.000125232	0.0111864	-0.00126939	-0.000571024	0.000273274	-0.000691155	0.000228129	0.000279404	8.817367e-05	-0.000450609	0.000803625	-8.57958e-05	8.793076e-05	-0.000300551	-0.0012332	-1.63295e-05	0.000676808	0.00136679	0.00114626	0.000127583	-0.000111049	0.000498447	-0.00295445	0.00130419	4.0237675e-05	-0.000220497	-0.00296265	-0.000402691	0.00109498	-0.0014092	5.67871e-05	-0.000464842	-0.000722879	0.000614279	-0.000309657	-8.76406e-05	8.852398e-05	-0.000282962	-0.00097027	-0.000873611	-0.00012443	0.00388693	0.000109887	0.00191752	-0.00148916	-0.00074893	0.000320544	0.000479459	-0.000737183	-0.000537288	-0.000585756	-0.000215697	5.342291e-05	-0.000960695	2.6172627e-05	0.00179683	-0.00135802	-0.00280196	-0.00185821	-0.00145716	0.000620516	0.00201055	0.00384432	0.000922521	-0.000751466	-0.00131746	0.00216604	0.00163608	-0.000134061	0.00221711	0.00178265	0.000162328	-0.00304588	1.7088054e-06	0.000155732	-0.000268028	-0.000977834	-0.000537374	-0.00036682	0.00406189	-0.000692919	0.000834759	-0.000155049	0.000793982	-0.000976441	0.00353995	-0.000517466	-0.000501905	0.00204589	-0.000472376	-0.00127203	-0.000370566	-0.00119537	-0.00206106	0.000144455	-0.00014136	0.00143541	0.000999529	-0.00183894	0.00124783	-0.000161781	0.000667068	0.000601722	-0.0048098	0.000248082	-0.000286257	-0.00273733	0.000722001	-0.000275815	0.000793621	0.000588636	0.00014027	-0.00193994	0.000323472	0.000197586	-0.00138581	0.00020036	1.1557125e-05	-0.000539322	0.00090001	-0.00314475	0.00020458	-0.000974264	-0.000952701	-0.000256653	0.00131018	-0.000873606	0.000464028	-0.000150685	-0.000114772	0.00406148	-0.00067114	0.000742031	-0.00024952	0.000734719	0.00103078	0.00103365	0.00148602	-0.00035418	-0.00100102	-0.000565887	-0.00129568	-0.000376255	-0.00116728	0.000737032	-0.000143306	-0.000447064	1.4886695e-05	0.000136235	-0.000403702	-0.000255873	-0.00037715	0.000889206	-0.00317527	-0.000767541	-0.000448085	-0.000450983	0.00298925	0.000463738	-0.000640537	0.00117116	0.000313482	0.000471993	-0.000286536	0.00171323	-0.00305356	-0.000563371	0.000150861	0.00136505	-6.01064e-05	0.000459056	-0.00118979	0.000845074	0.000254064	0.00119038	0.00203324	0.00298611	6.090792e-05	-0.000855909	0.000679823	-0.000940642	-0.000355966	0.000798274	-0.00289184	0.00255092	-0.000439803	-0.000929778	-0.000350459	-0.000283594	-0.000117377	-0.00455338	-0.00224667	-0.00139756	0.00134104	-0.00139809	-0.000288058	-0.0005512	-0.0010976	-0.000104847	0.000585813	-0.000640392	-0.00212033	-0.000283916	0.0024572	8.317372e-05	0.00250906	0.000513413	0.000168162	-0.000877635	-0.000205031	0.00233841	0.000583982	-0.000410942	0.000993688	-0.000167597	-0.000672982	0.000213114	0.00269073	-0.000234526	-0.0014149	-0.000365255	0.00120451	0.00454124	1.3174232e-05	-0.00139846	0.000272739	0.00057588	-0.000915402	0.00145546	0.00111024	-0.000425813	0.000712038	-0.000641113	-0.000936634	0.00245649	0.000158628	0.000376045	0.00118662	-0.000611383	0.00161856	-0.00123625	0.00019631	-0.0002075	-0.00240894	0.00431007	0.00195504	-0.000820894	0.00205774	0.00151442	0.000655474	-0.000156472	0.00160769	0.000734154	-0.000209496	5.4621567e-05	0.000825672	0.00319687	-0.000819692	0.00400984	-0.000103376	0.000533465	0.0001866	-0.000786273	-0.00201079	-0.00037882	0.000533715	-0.00325446	0.00288519	-0.00123071	-0.0019875	0.000563227	9.8268196e-05	-0.000367763	-0.0005254	0.00067066	-0.00128532	7.419761e-06	-0.000270227	-9.6714e-05	0.00212541	0.000582368	0.00299826	-0.000374219	-0.000807699	-0.0032276	0.00174201	-0.000650712	-0.00037618	-0.000963879	0.00350077	-0.00246889	-0.000682324	-0.000271752	-0.000202852	-0.00027986	9.2866645e-07	-0.000458298	-0.000192302	-1.11084e-05	-0.000460176	-0.000328145	0.00168438	-0.000117122	0.00208314	0.000230553	-3.47845e-05	0.000537967	0.00126059	-0.00113864	-0.000946424	0.00195907	0.000338623	0.00105738	0.000418946	0.000878154	-0.00281906	-0.000171924	0.000640432	0.00403833	0.00441088	-0.000587915	-0.000935806	0.0001508	-0.00130165	0.00154856	0.00141413	-0.00107308	0.000888216	-0.00176129	0.00122438	0.00215948	0.00150494	0.000305967	0.00114327	-0.00185959	-0.000115977	0.000794295	0.000234035	-0.000754465	0.00127163	0.00268277	-0.00101318	-0.000731821	0.00281216	0.00107822	3.1676438e-05	0.000854531	0.000319246	-8.70448e-05	9.195312e-05	9.639164e-06	-0.00212925	6.453474e-05	0.0029821	0.000535271	-0.00352156	-0.00215234	0.00049323	-0.00365723	0.00324605	0.000359904	-0.000327789	0.000374302	0.000885447	-0.000329678	-0.00190267	0.00119998	2.5449419e-05	-0.000624351	0.000262838	0.00276513	-3.74239e-05	-0.000507672	0.000111447	-0.000185058	0.0019694	-0.000687888	0.00187264	-0.00150367	0.000169449	0.00034453	-0.00139005	-0.000420101	-0.0060131	-0.00388072	-0.000296457	-0.00013636	0.001825	0.00216682	0.000509539	-0.000841549	-0.000811477	-0.000728978	-0.0010823	-0.00167679	-0.00102964	0.00851647	-0.00015931	-0.00260763	-0.000966539	-0.00105288	0.00027074	-0.000252608	0.00239177	0.00093518	-0.00428867	0.000605331	0.00168672	0.000748281	3.469052e-05	0.000489487	0.00132554	0.00116079	-0.000606761	0.00139274	-0.000141082	-0.00135883	-0.00106767	-0.00289409	0.00180942	-0.00148678	-0.0010924	0.00101033	0.000125424	0.000646038	0.000379748	0.00183951	0.00278455	0.000115138	-0.00411559	0.000215096	0.000654785	0.000402702	0.00065306	-0.00035672	-0.000969194	0.000967807	-0.00224848	0.0028357	0.00016989	-0.000213596	0.000437516	0.00070538	-2.76729e-05	-0.000634274	-0.00244743	-0.000395023	0.002307	0.00254002	0.000259192	0.00177809	-0.000253474	0.00374965	-0.000766372	-0.00169851	0.00061009	0.000266338	0.000539951	0.00546867	-0.000107647	-0.000396004	0.00207856	-6.86233e-05	-0.00547354	-0.00075292	0.00202056	-0.00100788	0.00157507	0.000489199	0.00474263	0.000950174	-0.000412807	-0.000408846	-0.000336637	-0.0011382	0.000900517	0.00106188	0.00100044	8.925774e-05	-0.00247511	-0.00133116	-0.000235268	-0.00011916	0.000895757	-0.000692142	0.00212373	-0.00014304	-0.00197272	0.000361388	-0.000945664	-0.000485288	0.000228729	0.000275935	-0.001753	0.00221646	-0.00115157	0.000652553	-0.00397047	-0.00172928	5.681482e-05	-0.000621149	-0.00365361	-0.000807628	0.000836949	-0.00139898	-0.000200974	-0.00111111	-0.00301491	0.000448876	0.00131104	-0.000564173	-0.00257302	-2.23319e-05	0.000449414	-0.00073752	0.000391035	0.00106335	-0.00287139	-0.000933209	0.000663434	-0.00100042	-0.00196916	0.000377008	0.000600197	-0.000991246	-0.00160627	-0.00091465	0.0023907	0.0014948	-0.00102515	0.000136001	-0.000498926	0.000111371	-0.000517267	-0.0031189	0.000419029	-0.00121828	0.0010087	0.000658336	-0.00199152	0.000410431	0.00113185	0.000168307	0.000149797	-0.00308883	-0.000173679	-0.000169327	-0.00102369	-0.000182629	0.00281016	0.00128153	-0.00164963	-0.00203889	-0.000671402	-0.000493443	-0.000290392	-0.00314146	-0.000257392	-0.00123914	0.00192019	0.000556357	0.00235998	0.000178871	0.00110111	0.000551242	-0.00140851	-0.00246564	-0.00152873	-5.27582e-06	0.00289067	-0.000220635	-0.00064146	0.0017449	-0.00128347	0.000603949	-0.000969052	0.00107775	0.000612935	-0.000194433	0.00139229	0.000231857	-0.000229856	0.00224816	-0.000253813	4.1451858e-05	-0.000260683	0.000459745	-4.55834e-05	0.000870442	0.00236136	0.00101288	0.000962752	0.00294397	-0.000333913	-0.00104698	-0.00228412	-0.000492428	-0.00109253	0.000225692	1.8338746e-05	0.00119559	0.00194541	0.00062761	0.00137559	0.000210818	0.000160689	-0.000231403	-0.00072461	0.000153579	-0.00187416	-0.00240229	0.000790945	-0.000454167	0.000643246	-0.00176578	0.00197509	-0.00121719	-0.00104776	0.000105159	-0.000874505	0.00038931	-0.00299528	0.000486884	-0.00129669	-0.00363369	-0.00105357	0.000726476	-0.00108189	0.000222874	-0.000758168	0.00169937	-0.00649272	0.0021397	-6.06666e-05	-0.00176017	-0.000514481	0.000284536	0.000235303	-0.0017709	-0.000460496	-0.000439606	0.00149316	-0.00103646	-0.000690099	0.00145797	0.00271835	0.000917537	0.00201582	0.000651073	-0.00433563	0.000144268	0.000639943	9.346677e-05	-0.000640996	0.000492089	3.781522e-07	-0.00105099	-0.00190936	0.00141892	-0.000331029	-1.68515e-05	0.000699895	0.00172589	0.000176228	0.00111216	-0.000511148	-0.00172326	0.000473501	0.0045304	-0.000925902	0.00100066	0.00124199	-0.000555478	0.000196908	-0.000309221	0.000867051	0.000898012	0.000648064	-0.00153996	-0.00208352	-0.000862254	0.000227087	0.00222656	-0.00417448	0.000699194	0.000676823	0.000173067	-0.000545476	0.000441741	0.00401724	-0.00039399	-0.00274178	0.00130542	0.000620156	0.00177147	-0.00205242	0.000886999	0.00498305	-0.000446979	0.000978435	0.000124291	-0.000330231	-0.000146806	-0.000552185	-0.000378028	-0.00027101	0.00175288	0.00123947	-0.000672515	-0.00146243	-0.000538818	-0.000900008	0.000249688	-0.000932632	0.000840299	-0.00408693	-0.00407584	0.000875631	-0.00190535	-0.00105281	0.00032786	0.00361239	0.00150232	-0.00049067	-0.00168434	0.000296845	-0.000276923	-0.00339067	0.0004533	-0.000420035	0.000480924	-0.000195036	-0.00107995	-0.00353598	-0.000856794	-0.00257179	-0.00109959	-0.000935576	0.00180688	0.00114668	-0.000491176	0.00110062	-0.00115383	0.00186783	-0.000703784	-0.00127295	0.000392689	0.00166245	0.00240793	0.00010756	-0.00271401	0.000402589	-0.00362888	0.00101108	0.00215016	-0.000508383	-0.00272356	0.00228819	0.000280595	-0.00217594	-0.000606371	-0.00146262	0.0021869	-0.000200264	0.000614641	-6.64708e-05	-0.000694376	0.00286671	0.000358336	0.000572319	0.00139339	-0.0011253	-0.00179106	-0.0031923	0.000542619	0.000594317	0.00317001	-0.00201813	7.521125e-05	4.8544993e-05	0.000119943	6.156526e-05	0.000380955	0.00213814	0.000419241	0.000177538	-0.00041343	-0.000393262	-0.000630522	0.00138423	0.000627806	0.00131343	-0.00523105	-0.00171918	-0.00121038	-0.000322159	-0.00021256	-0.000255278	-0.0067455	-0.00277954	-0.000372657	0.000293792	-0.000483209	-0.000276957	-0.00253522	0.00351754	-0.00103901	0.000604118	-0.00090366	7.4912416e-05	-0.000222199	0.00575231	-0.000379204	0.000758331	-0.000427172	-0.000608307	0.00038333	0.00132855	0.000275052	0.00181714	0.000442684	-0.00125281	-0.000255692	0.00469492	0.000424489	-2.54598e-05	8.19948e-06	-0.00135804	-0.00261033	-0.00202	-0.000842857	-0.000205013	0.00189278	-0.00260393	0.00356315	0.000563548	0.000651233	0.000952706	0.000363665	0.000465651	-0.000695551	-0.000311262	-0.000545767	0.00304311	0.000791906	-0.00170305	-0.00135686	0.000643879	0.000229432	-0.00075587	0.00222303	-0.000438651	-0.00161981	-0.00227896	-0.000636154	-0.000850995	0.00113385	-0.000167449	0.00374501	0.00113973	-0.000184251	0.000620682	0.00129019	0.00362693	-0.000434786	-0.00181458	-0.000236124	0.00159399	0.000849101	-0.000959765	-0.00178222	-0.0025948	0.00034352	-0.000594294	0.00146735	-0.00088965	0.00113884	0.00195278	0.000622726	-0.00869182	-0.000176765	0.00106718	0.000175501	0.00137428	0.00216055	-0.00142602	-5.0306e-05	0.0035552	-0.000293536	0.000576815	0.00287349	0.00188266	0.00216979	-0.00200099	0.000109099	-0.0012619	0.000379817	-0.000404927	1.960581e-05	0.000701853	0.000225944	0.00172368	0.000651544	-0.000225394	-0.001306	0.000643923	-0.00180008	-0.00205452	0.0019757	-0.000236612	-0.000163249	0.000333071	-0.00197827	0.00010483	-0.00163964	-0.000285491	0.000416863	0.00210305	-0.00038576	0.00116067	0.00102612	-0.000512544	-3.62639e-05	-0.00243811	-2.37078e-05	-0.00047549	2.787106e-05	0.000595931	-0.000141664	0.00143372	-0.00104608	0.000120123	5.6962668e-05	0.000101574	-0.00075036	-0.00166567	0.00120843	-0.00227396	9.777821e-05	0.000479485	0.000957063	0.000652548	0.00241953	-0.00126499	0.00251796	-7.62324e-05	-0.00105658	-0.00131872	-6.63325e-05	0.00108513	-0.00108998	0.00122259	-0.00037382	0.000124454	0.000308824	-0.000175155	-0.00325616	-0.00144575	0.00218848	0.00200482	-0.000293341	-1.1395e-06	0.00123857	-0.000739585	-0.000588084	-0.00249464	0.00110865	-6.04858e-05	0.0014651	-0.000588182	-0.000923441	0.00104543	0.000445852	-0.000236568	-0.000664761	-7.61153e-05	0.00109572	-0.000815073	-0.000120651	-0.0012001	0.00189768	0.000756395	0.00185852	-0.000169459	0.000339121	-0.00202562	-0.000414425	6.8303125e-05	0.00178433	-0.000533503	0.00105429	0.00224814	-0.000901571	-7.30044e-05	0.000301176	0.000168842	-0.000125578	0.000324221	8.187377e-06	0.00117379	-0.00230839	-0.000271516	-0.00195082	0.000870322	0.000180195	-9.6439e-05	0.000729174	0.00100145	0.00120016	-0.000308336	0.000113661	4.574763e-05	-0.000760112	0.000508684	-0.000186155	-6.3809e-05	0.000351071	0.00180099	-0.000619606	-0.000200012	0.000221634	0.00057797	0.00147517	-0.000680273	0.00114126	0.000171255	-0.000677489	8.5109736e-05	-0.00117739	-0.000386609	0.00125531	-0.000219605	0.000145335	0.000232613	0.000963131	-0.000345218	-0.00146383	-0.000506866	-0.00104225	0.0012946	0.00444282	0.000260583	0.000538843	0.00328671	-0.000153208	-0.000198676	0.000548583	-0.000201098	1.1333142e-05	-0.00129628	0.000661447	0.000322553	0.000505008	-0.00300486	-0.00024517	4.967475e-05	2.92176e-05	-0.00020945	-0.00071709	0.000135121	0.000146322	-0.0023999	-0.000931102	-7.88816e-05	-0.000531419	-6.80939e-05	0.000316189	-0.000148937	-0.000106911	-0.000188019	7.603026e-05	-0.00459804	0.000704329	5.2106298e-05	0.000160532	-0.00230051	0.00111227	0.000541775	-0.000834869	-0.00026901	0.000257674	-0.000469254	0.000860028	-0.000305536	-0.00116249	-0.00105215	6.8419475e-05	0.000935163	0.00113963	0.000201478	0.0022566	0.00137307	0.00510926	0.00214046	0.00870132	0.001742	0.00248924	-0.000254557	-0.000948429	-0.00234836	-0.00164114	0.000286517	0.00172589	0.00248345	-0.000382965	0.00144598	0.000712588	0.00242042	0.00234475	-0.00130094	0.000180177	0.00199685	-0.00104611	-0.000824902	-0.000731952	-0.000538064	-0.000146793	0.000682394	-0.000343426	0.000692826	0.000361963	-0.000730141	-0.00166874	0.00124446	0.000809846	-6.58703e-05	-0.00130079	-0.000232686	-0.000511333	-0.00180214	-0.00171666	0.000898296	-0.00488789	-0.00166839	-0.00206696	-0.000697241	0.00116703	0.00251124	0.000217347	0.000717717	-0.000231167	-0.000804091	0.00150529	-0.00318361	0.00204891	0.00026617	6.6929744e-05	0.000154944	-0.000136992	0.000463713	0.00157926	-0.00179047	0.000878021	5.1379757e-05	-0.00162002	-0.000353303	-0.000996875	0.000467667	-0.000806751	0.00192859	-0.0015501	-0.000111477	0.00252243	-0.000386523	0.000656145	0.00027604	0.00396196	-7.13825e-05	0.000150476	-0.000426927	0.000587223	0.00209625	0.000236323	-0.000501998	0.000175642	0.000946155	-0.003982	-0.00523805	0.000110965	0.000457678	0.00527612	0.000664302	-0.00210858	0.000672697	5.83503e-05	-0.000834257	-0.000552742	0.000514551	0.00219945	0.000186172	0.00345455	0.000441253	0.000158473	0.000871497	-0.000339738	0.00100736	-9.1804e-05	-0.00122622	-0.000521769	0.00132503	-0.000130996	-0.00118784	0.000671056	0.000989481	-0.00575749	0.000939729	0.000285279	-0.000330417	0.00110997	0.00204968	-0.00136383	-0.00105292	-0.00203198	-0.00499273	0.000359639	0.00105321	0.000427062	0.000937702	0.00133311	0.00206444	0.00101945	0.000636765	-0.00139274	0.00324312	0.00198086	-0.00102839	0.00111897	-7.95535e-05	0.000932299	0.000807423	-0.00413401	-0.000116656	0.000985012	-0.00114113	0.00122138	0.000568185	2.4403414e-05	0.00020201	0.000246442	-0.000992007	0.000947196	0.000894949	0.00176179	0.000445334	-0.0019929	-0.00170438	-0.00327035	-0.000632176	-0.000758663	-0.00671273	-8.44894e-05	-0.00318273	0.00110858	0.00236529	0.00168928	-0.00519926	0.000678225	0.00165225	-0.00118811	-0.000255312	0.000882329	0.000463554	-0.000717325	-0.000446183	-0.000306549	-0.000548019	-0.000668447	-0.000445051	-0.000668137	-0.00222415	-0.00149527	0.000456135	-0.00151728	0.00419717	0.00126269	0.000167015	0.000902186	0.000111179	-0.000140866	-0.000239553	-0.000508623	-0.00364099	0.00210683	7.658368e-05	-0.000250762	0.00305692	-0.00164542	0.000372213	0.00227735	-0.000648968	0.000993341	-0.000310653	-4.42963e-05	0.000208786	-0.00139758	0.00170012	-0.000495743	0.00176446	-0.00287603	0.000551405	-0.00330527	0.00285031	0.00048421	-0.00158292	-0.00131648	0.000316118	0.00285547	-0.00114196	-0.00163592	0.00270121	-0.000493195	-0.00149496	-0.00016027	-0.00277744	-0.00175386	0.000401044	-0.00220625	-0.00198884	-0.00181321	0.00205627	0.00336718	0.00035249	-0.000925125	8.367021e-05	-0.000512407	-0.00320219	-0.000451168	-0.000923775	-0.00390709	-0.000777879	0.000589063	-0.000480751	-5.80104e-06	-0.000397669	0.000852932	-6.513e-05	0.000265377	0.000241676	0.000562404	0.000937445	0.000499507	-0.00184717	-0.000391963	-0.0015071	-0.003069	0.000773939	0.00188735	-0.0020792	0.00167419	0.00109374	-0.00118993	-0.00277993	0.00680756	-0.000254428	-0.00506416	-0.000102505	0.00089034	0.000430994	-0.0015051	-0.00343357	-0.000691155	-0.000217469	0.000352398	-0.000867343	-0.00209683	0.00300815	-0.000124444	0.00225564	0.000812665	-0.000775893	0.00114086	0.00343593	0.00379665	-0.00116984	-7.29839e-05	0.00107623	0.00038171	0.00038407	-0.000184563	0.000633571	-0.000251869	0.000754155	-0.00029637	0.000844759	0.00213805	0.00206948	-0.000795546	-0.000432778	0.000694073	-0.00217286	0.00322533	-0.0007473	-0.00345298	0.00370758	0.00229314	-0.002634	0.000360187	0.00130299	-0.000541597	-0.00146566	-0.00398249	0.000148896	0.00409679	-0.000291949	0.0109095	0.00013282	0.00171976	0.00058996	0.000439241	0.000304562	0.00196361	0.000539648	-0.00143734	0.00245414	0.00275218	0.00247176	0.00125295	-0.0032273	-0.000724203	0.00173333	-0.00118376	-0.00178242	0.000275448	-0.00176295	-0.0014232	-0.000613202	0.000137677	-0.00164789	0.00126746	-0.000116348	0.00306927	0.000680684	-0.00148447	0.00110995	0.000659704	-0.000466026	0.000600924	0.000138626	0.000618602	-0.000140353	0.00187307	-0.000147941	0.000362041	-0.000855434	-0.000347019	0.000250555	-0.000670322	-0.000202204	0.000725293	0.00371684	0.00098953	-0.000293024	0.000756617	0.00109927	0.00264558	0.000878555	0.00153195	-0.000765729	0.0042281	-0.00059781	0.00323598	-0.00719609	-0.00026199	0.00225207	-0.00143629	-0.00334813	-0.00377708	-0.00270509	-0.000703898	0.000935225	-0.0010773	0.000236755	-0.00141048	-0.000829111	0.00154661	0.0015967	-9.56902e-05	0.00160556	-0.00118224	-0.00321694	-0.00124067	-0.00109655	-0.000452367	0.000212636	0.000176628	0.000406996	0.000236126	0.00164503	0.00141563	0.00206097	-0.000128036	0.00124569	-0.000320569	-0.00219902	-0.00150803	-0.00228009	0.0011108	0.000603866	0.000596743	-0.00121967	0.00136433	0.000109803	4.48937e-05	-0.000449047	-0.000433072	0.000846895	0.000399914	-0.00184746	-0.00174175	-0.000533357	-0.00202379	0.000789902	0.000282528	-0.000994294	0.000467972	-0.00074241	0.000128612	0.000454573	0.00217209	0.000105532	0.000141875	-0.00016164	-0.00146888	3.0969324e-05	5.6540604e-05	-0.00122076	0.000351664	-0.00130868	0.00151515	-0.000206917	-0.0037538	0.00386468	-0.00120468	0.000317905	0.00180117	0.00163005	0.00133589	-0.00291684	-0.00067768	-0.00103248	-0.00166539	-0.00113704	-0.000290568	0.000330405	4.591837e-06	0.000790394	-0.00116141	-0.000399487	0.0012426	0.000135305	-0.000274699	0.000938321	0.00129803	0.00177411	0.00101755	-0.000378976	-0.000639567	0.000296438	0.000875962	0.00228599	-0.00142008	-0.00130042	-0.0023561	0.000253463	-0.000200815	-0.000134344	0.002404	0.000481744	-0.0010123	-0.000100303	9.8853045e-05	-0.000994499	0.000755256	0.0014743	0.000368093	0.00105649	-0.00280093	-0.000832979	-0.00243866	0.00102584	-0.00404033	-0.000527562	-0.000308596	-0.00235061	-0.00215171	-0.00135358	-0.00198819	-0.00225279	0.00147344	0.000263077	0.000135118	-0.000789396	0.00193914	-0.00271554	0.000176706	-0.00141595	-0.00115371	0.00111391	0.000486519	-0.00582617	-0.000809172	0.000714237	0.00146111	0.000553148	0.000620041	0.00146315	0.000936926	0.00296479	0.0018632	-0.00139323	0.00202088	-0.00171563	-0.00185891	-0.00169779	0.00116299	-0.000660457	-0.00339145	-0.00178108	-0.000586146	-0.000387716	-0.000596443	-0.000445409	-0.000182603	0.00297423	-0.00241585	-0.0013188	0.00231826	0.00188672	-6.68985e-05	0.00014899	0.000570111	-0.0014021	-0.000848262	0.00281673	-0.000863334	-0.00122857	0.000174339	0.00189996	0.000598988	-0.000411365	-0.00230023	-0.000179413	-9.67461e-05	-0.000317113	0.00058421	-0.00122977	-0.00165154	0.0026351	0.000290412	0.000360758	0.000254363	-0.000797559	0.00100154	0.000313661	-0.000352371	0.000815745	-0.00254361	0.00106238	-7.92306e-05	0.000333788	0.000671676	0.00226672	-0.00152498	-0.00164358	-0.00450973	-0.00325725	0.00118662	-0.00188442	-0.000237199	-0.000774988	-0.000257495	0.00164988	-0.00038309	0.000832442	-0.000691864	0.00156275	9.329184e-05	-0.000474455	-0.000546992	-0.000151994	0.00317902	0.00089345	-0.00135117	-0.000455106	-0.000258225	-0.000372295	0.000212482	0.000603386	-0.00140838	7.558399e-05	-0.000442318	0.00467885	0.00310998	1.2420302e-05	0.00109505	0.00221556	-0.00067317	-0.00143625	0.000903227	-0.000175534	0.00116041	0.00157317	0.000492791	0.000639635	0.000195496	0.00303027	-0.00247511	0.000222643	6.669125e-05	-0.00156633	-8.46339e-05	0.000505151	0.000823458	-0.00182182	0.00131446	0.000546779	-0.00150059	0.000398694	0.00013052	-0.000501806	0.00078194	-0.00120599	0.00110315	-0.00351123	0.00271954	0.00128133	-0.0025384	-0.0012076	0.00104195	-0.00057932	-0.000946037	0.00130416	0.000148848	-0.000101093	-0.00238439	-0.000986517	0.00166234	0.00118726	-0.00203234	-0.000307692	-0.00161444	0.00199318	0.00453354	-0.000358951	0.00130779	-3.29095e-06	0.00530279	0.00165915	0.00114352	-0.00137204	-0.00251779	0.000438205	-0.000397914	-0.00349057	-0.000660553	-0.000330055	0.00278797	-0.000916612	-0.00116192	0.00250261	-0.000585664	0.00111239	0.000690936	-0.00139141	-0.00211482	-0.00330289	-0.00108007	5.5737444e-05	-0.00176216	-0.00104528	0.000369943	0.0021718	-6.73971e-05	0.00262041	-0.000378144	-0.000587149	-0.00280065	0.000300108	0.000907994	-0.000636269	-0.000535458	0.000343121	0.00069126	0.00116648	8.635259e-06	-3.65683e-06	0.000137304	-0.000959146	0.00217705	4.2120577e-05	0.000469151	0.000123793	-0.00164943	-0.00137437	0.00464821	0.00187676	-0.000416619	0.00151569	0.000869836	-0.00285256	0.000578512	-0.000306054	0.00165194	-0.000684911	0.00249412	-0.000500943	0.0053469	-0.00077873	-0.00102027	-0.000540818	-0.000138937	0.00113816	-0.000198065	0.00250277	-0.000581129	0.00336219	1.4972334e-05	0.00119263	-0.000731083	0.000787094	0.000932121	0.000721041	0.00067145	-0.00118313	-0.00135305	-0.000880554	-0.000708889	-0.000675582	-0.000989878	-2.14343e-05	-0.0025253	0.000134055	0.000774524	-0.00184391	-0.00546755	0.00554197	0.00048061	-0.00058414	0.000768743	-0.00173669	-0.0015796	0.00121733	-0.00368078	-3.58638e-05	0.000482298	0.00171597	-0.00175902	0.00303334	-0.00150989	-0.000707303	-0.00124641	0.00203297	-0.000814076	0.00100782	-0.00228737	-0.00182228	-0.000822512	-0.000717339	-0.00174101	0.000213698	0.0010595	0.00114074	-0.00185059	0.00171255	-2.46648e-05	-5.46968e-06	5.5562945e-05	0.00185759	-0.00107081	0.000808961	0.00117186	0.000938803	-0.00176831	-0.000781568	0.000201099	0.00109397	0.00181775	0.000938673	-0.00210896	0.00196795	0.00151527	0.00213357	-0.00023412	-0.000789678	-0.000263605	-0.000358167	-0.00105502	-0.00038365	-0.00200728	0.000904891	0.000694968	-0.000167498	-0.000833118	0.00132003	0.00144807	0.000143125	-0.000370027	0.00257086	-0.0011642	-0.000743103	0.000650392	-0.00309846	-0.00212521	0.00168833	0.00036205	0.00013619	-0.000899977	0.002393	0.00131406	0.000722826	-0.00193788	-0.00194009	0.000841542	-0.00202605	0.000940673	-0.000169851	-0.000411766	-0.000477343	-0.00474716	-0.000665949	0.00118305	0.00151748	0.000447178	0.00143805	3.6146295e-05	0.0023857	0.00152946	-0.00114813	0.000173596	-0.000236974	0.000656268	-0.00165445	0.00237564	-0.000177005	-0.000753452	-0.00100902	-0.000467372	0.000381136	-0.00123111	-4.33464e-05	-0.000951073	-0.00097865	-0.000932306	-5.67481e-05	0.000494733	0.000684856	0.00284128	0.000688866	-0.00177834	5.9289894e-05	-0.00136626	-0.000481013	0.000707224	0.00113637	-0.000888489	0.00133402	-0.00210059	0.000777569	-0.00207621	0.000224649	0.00277438	6.7858164e-05	0.000916844	0.000258102	-0.000253433	0.00327211	0.000627492	0.0012461	-0.00272211	-0.000432689	0.00178918	-0.0032412	-0.00046354	-0.000759167	0.00151413	0.000272173	-0.000259967	0.00103648	-0.000503113	-0.00229203	0.000210656	0.000330423	-0.00343339	0.0016994	0.00305329	-0.000345353	0.000692831	0.0024719	-0.00208263	-0.00166696	0.000491446	0.00292872	0.00142066	0.00129054	0.000569595	0.00288537	9.3271465e-06	0.00186853	0.00102009	0.000729913	0.000167089	0.000188335	-0.00522923	0.00191445	0.000772058	0.000459239	0.00437602	-0.00114387	-0.000813778	0.00177607	-0.00378199	0.000291368	0.00346857	0.000154597	-0.00112581	0.000269667	0.000466575	-0.00239987	0.000164799	0.00164493	-0.000176437	-0.00078399	0.000918904	0.00399146	0.00079319	-0.000554826	-0.000896414	0.000770307	-0.00121693	-0.00158645	-0.00183683	0.00054045	-0.00121626	-0.000419233	0.000960572	-0.00319774	0.000107575	-0.000296439	-0.00433121	0.00432342	0.000523185	-0.00186602	-0.000652381	-0.000670191	0.000349982	0.00066786	-0.00132213	0.00525624	0.00274143	-0.000705377	-0.000857285	0.000377609	0.00107387	-0.000769479	-0.000825719	-0.000541907	-0.00297089	-0.000923665	0.00337332	0.000314237	0.000911192	-0.00211442	-0.00100064	0.00207381	-0.000220516	0.000127634	0.00200613	0.00125166	0.000157924	0.000583654	-0.000375062	0.00155096	-0.000132223	0.000362947	0.00237032	-0.000428477	-0.000115877	-0.00296438	-0.000661869	-0.00466014	0.00169185	-0.000975673	0.0012915	0.000571132	0.00296108	2.5063962e-05	0.00030101	-0.000292181	-0.00483797	0.000179536	-0.000873166	-0.00185683	-0.003059	-0.00143031	0.000915668	0.0117081	-0.00210915	-0.00248404	0.00279906	0.000943555	0.0006799	0.00191413	0.00343037	0.00179674	0.00391012	0.00372122	-8.08594e-05	0.000490517	-0.00044953	-0.000611815	0.00148282	-8.61473e-05	0.00194809	-0.00207415	-0.000631357	-0.00111884	-0.000175745	-0.00141058	0.00053755	0.000699106	-5.87999e-05	-0.00167299	0.00282148	-0.00109005	0.000166524	-0.00172684	-0.000910383	-0.00339348	0.000238168	0.000465709	0.000320319	-0.0012304	-0.0015213	0.000171754	0.000807152	-0.000487728	-0.000350808	-0.00131229	0.000946324	-0.000770832	0.000228819	0.00135077	-0.00205091	0.000720604	-0.000382471	0.000426767	-0.000128814	0.00276787	0.00419472	-0.00317931	-0.00135902	0.00172404	0.000378733	0.000496625	0.00111395	0.00186072	0.00134002	-0.000437933	0.000370311	0.000545589	-0.00279743	0.000719204	0.00334705	0.000125952	-0.000759678	-0.00138532	-0.000219514	-0.00133573	0.000229783	-0.000117676	0.00102586	-5.20276e-06	-0.00145117	-0.00130996	0.00100053	0.00413087	-0.000299396	0.00239315	-0.00162492	0.000332837	0.000207244	-0.001734	-0.00045806	1.7850767e-05	-0.000567944	-0.000159099	0.000896396	0.000718502	0.00230694	0.00134756	0.0010768	0.000343581	-0.000299064	-0.000711693	-0.00203222	0.000574453	-0.000618469	0.000775238	0.00155334	-0.00498188	-0.00199324	0.00200313	-0.0011399	0.000256354	-5.94361e-05	-0.00377744	-0.00154335	-0.00115145	0.00153823	-3.89884e-05	0.000182737	0.00139129	0.00043435	-0.0038715	-0.000345821	-9.95393e-06	-0.00054972	-0.00292789	0.00133479	-0.00066485	-4.68348e-05	-0.000575123	0.000738832	-9.53795e-05	-0.000787887	-0.000943554	-0.000925133	0.00107928	0.000553006	-0.00165145	0.00077282	0.000453967	-0.000957949	0.000656009	0.00259563	-0.00166305	0.00106069	0.00144627	-0.00100003	0.000575159	-0.00231789	-0.00163967	0.00397206	0.00227187	0.00147966	7.934159e-05	0.0035163	0.000144634	-0.000231376	0.000408781	0.00221781	-0.00103655	0.00185083	0.00107166	-0.000419265	8.1972365e-05	-0.000292226	-0.00103419	0.00209339	-0.000148608	0.00436492	-0.00144234	0.000373359	3.7679503e-05	0.000716434	0.00142369	-0.000645797	-0.00155994	0.000853385	0.000781611	-0.0021315	-7.06695e-05	0.0018836	-0.000224357	-0.00159393	-0.000289311	0.000363156	-0.000467794	0.000681635	2.5093016e-07	-0.000815243	0.00108006	-0.00223342	0.00116404	0.00412657	-0.000290021	8.420295e-05	0.00099353	0.000867423	0.00026788	0.000361345	0.00107281	0.00331906	0.000134961	0.000683685	0.00010514	0.000934482	0.00398005	-0.00173546	-0.000731618	0.00491397	-0.00119429	0.000592291	-0.00375975	0.0010013	-0.00150028	0.00103943	-0.00028894	-0.000667706	-0.00191496	-0.000965008	-0.00136551	0.000282774	0.000669372	-0.00350357	0.00123216	0.000677926	0.00108871	0.00101861	-0.000359488	0.00103434	0.000760425	-0.000985308	-0.000752126	-0.00228252	-0.000854698	-0.000342193	-0.000273161	-0.0011079	-0.00242607	0.000301151	0.00169247	-0.00149924	0.00177261	0.000832976	0.000102492	-0.00113322	-0.000662559	0.00120946	0.00101308	6.889185e-05	-0.00133733	0.00271111	-0.000293302	0.00158517	0.00117611	0.000525461	0.000234671	-0.00119151	0.00312721	0.00126341	-0.00205613	-2.81779e-05	-0.00113161	0.00158316	0.00189433	-0.000661482	-0.000208302	0.00115402	-0.000189324	0.000100843	-0.00180701	0.000600444	-0.000713909	-0.00143333	-0.000199297	7.014078e-05	-0.00147039	4.762215e-05	0.000604428	-0.00306026	5.0776467e-05	-0.00315684	0.00409508	-0.00194308	0.000733032	0.00073981	0.000242267	-0.000550855	-0.00107464	-0.00341073	-0.000179554	0.000697977	0.000798894	-0.000540718	-0.000335405	-4.83616e-05	-0.00118035	-0.000466653	-0.000225773	-3.60819e-06	0.000339232	6.255638e-05	-0.00268405	0.000948063	-0.000373223	-0.00177733	0.00398752	0.000142266	-0.000752419	-0.000104742	0.000945704	-0.000216548	-0.000972312	0.000443609	0.000437681	0.000375148	0.00461806	-0.00159178	-0.00164779	0.000440716	-0.000218015	0.000977896	-0.000252915	0.000671749	-0.0021009	-0.000754451	0.000897068	0.000211803	0.000848932	0.00055776	0.000714177	-2.30977e-06	0.000296981	-5.79784e-05	0.000123382	6.7857705e-05	-0.00438946	-0.00137451	7.087914e-05	0.00120418	0.0011434	-0.000160166	-0.001741	-0.000234147	0.000719857	-0.00115667	0.00439615	0.00167778	0.00172753	-0.00218088	0.000110321	0.00169091	0.000337722	-0.000527128	0.000174666	-0.000333557	-0.000140404	-0.000571805	-4.46559e-06	-0.000227672	3.5137153e-05	-0.00015973	-1.29797e-05	0.000250999	-0.000131205	0.000146734	-9.48821e-05	0.000208255	0.00108351	-0.00270933	0.000103428	-0.000637052	-0.000514458	-0.00158924	-0.000617275	0.00333503	0.00081299	-0.00286286	0.000538546	-0.00159708	0.00371316	0.000419277	-0.00197787	-0.00089957	-0.00124831	0.00110941	-0.00079062	0.000399713	-0.000706527	-0.000491878	-0.00231155	0.000101683	0.00166284	-0.00225358	0.00308896	-0.00130853	-0.00169844	0.00430087	5.796787e-05	0.000698387	0.00150447	-0.000229558	0.000363535	0.00120237	0.00254523	0.000596215	-2.6255e-05	-3.70609e-05	0.0023669	-0.00106457	-0.00021007	0.000580483	0.000679338	0.000756841	0.000864326	0.00127544	0.00529846	-0.000897309	0.00101033	-0.000243511	-0.00160588	-0.000334977	-0.0030441	-0.00278865	0.000617621	-0.000202743	-0.000417131	0.000724954	-0.00269645	0.00214256	-0.000326699	0.00134189	0.00189257	-0.000366765	-0.00178597	-0.00031405	-0.000332112	-0.00400616	0.00103976	-0.00142853	-0.00302316	-0.000583586	0.00111888	0.00181656	0.00114416	0.000193516	0.000306298	0.000240244	0.00094311	-0.000358991	0.000183312	-0.000908438	0.000974952	0.000207899	0.00163496	3.5276564e-05	-0.000110377	0.000134919	-0.000944255	0.000761293	-0.00278404	-0.00182342	-0.000417085	-0.000272042	-0.000799575	0.00168508	0.00279859	0.00150768	0.00211758	0.000885988	0.00241961	0.00102956	0.000803269	5.309857e-05	0.00229628	-0.000715122	-0.000243807	-0.000382494	-0.000244648	0.000499528	-0.000481888	0.00040459	0.00227539	-0.00123522	2.4597846e-05	0.00377307	0.000192774	-0.000566272	0.00111918	0.000991015	0.000970493	-0.000105714	0.00105564	0.0012636	6.217526e-05	0.00180602	-0.000106504	-0.000372299	0.00150692	0.000365204	-0.00285122	-0.000714846	0.000218953	0.0032131	-0.000237382	-0.000184418	-0.000224086	0.000183359	-0.000364998	0.000207363	0.000470759	-0.00048321	-0.000323417	-0.000100154	0.000307713	-1.40811e-06	-0.000941098	0.000418791	-0.0024154	0.00011981	0.0028598	0.00024435	0.00169469	-0.00234111	0.00164443	0.00119338	0.000101806	-0.000457941	4.7871057e-05	0.00167706	0.00122233	-0.00219977	0.00482162	-0.000605911	-0.00218625	0.000181001	-0.000768715	0.00441341	-0.00512418	0.00120115	-0.00403603	-0.00121788	-0.00128185	-0.000235227	0.00327529	-0.000471755	-0.00126031	0.000690074	0.000723527	-0.00671212	-0.000765352	-0.00276713	0.00645735	-0.00168127	0.0022338	0.000571566	-0.000575185	0.00209352	-0.00104862	0.00013608	0.000330294	0.000904298	-0.000571234	0.00228138	-0.000100514	-0.000984574	-0.00184847	0.00210234	-0.000350966	0.000392917	0.00102135	0.00179948	4.6216287e-06	-0.000408144	0.000289197	-0.00896436	-0.00491545	-0.00180644	0.00146781	-0.000400502	-0.000182005	-0.00147779	-0.00146851	5.2702344e-05	-0.00160834	0.000473974	0.000327836	0.00145654	0.000111428	-0.00187573	0.00072627	3.9139435e-05	-0.000109172	0.0024879	0.000507897	-0.000395916	0.00211003	-0.000191918	0.000253316	-0.00264863	-0.0065579	-0.0023695	-0.000445182	0.00122659	0.000922146	-0.000159941	-0.00073418	-0.000110025	-0.000920816	0.000996733	0.000141667	-0.000295767	-0.00169713	0.000631463	-0.00278432	-0.00120083	0.00214796	0.00115441	-0.000346175	-0.00282667	0.00102992	0.00178179	-0.000266669	-0.00219591	0.00253361	-0.000765215	-0.00184223	-0.00568041	0.000682412	0.00191489	-0.00133722	0.000198244	-0.000758259	0.000324497	-0.00214305	-0.000687937	0.000541388	-0.00162578	-0.00213575	0.00543304	0.000440538	0.00128725	-0.00300598	-0.000958702	0.000158011	-0.000754732	-0.000376815	-0.000555402	-0.000176916	0.00426434	0.000232736	-0.0016181	-0.000376036	-0.00306702	0.00745338	0.000742436	-0.000173629	-0.0011497	0.000472364	0.000545684	0.00104065	-0.000437979	-0.000221831	0.000866845	0.000446197	0.00423909	0.00235751	-0.000159594	-0.00431187	-0.00644871	0.000309688	6.412913e-05	-0.00300173	-0.000547429	-0.00101475	-0.000365604	-0.00337295	-0.0026952	-0.00213523	-0.00186128	0.00089726	5.8694168e-05	-0.00036197	-0.000270457	-0.00114069	0.00158986	0.000964116	-0.00152309	-0.000587459	-0.000820628	0.00118477	-0.0008323	-0.00211285	0.00112881	0.00117071	-0.00204177	-2.79905e-05	-0.000268796	-0.00312763	0.000823462	-0.0014585	0.00083213	0.00206122	-7.69386e-05	-0.00316027	-0.00150614	-0.00226509	0.00025721	0.000834697	-0.000814316	-0.000638541	0.00109442	-0.000418939	-0.000287337	-0.00206046	0.00312358	0.000522327	-0.00169035	-0.00365924	0.000440024	0.000183533	0.00580494	-0.000680201	0.000456011	0.000694977	-0.000138187	-0.00226064	-0.000366242	-0.000812379	-0.000423763	0.00110519	-0.00132556	0.000252555	8.918814e-05	0.00173673	-0.000480129	0.000916977	2.2113441e-05	-0.000869004	-7.89292e-05	0.000175606	-0.000120487	-0.000146166	0.00329886	-0.000584192	0.000117306	-0.00246616	0.000478645	-0.00030508	0.00035499	-0.00188648	0.000580073	-0.00182307	-0.000628472	-0.000611992	-0.000158084	0.000515093	0.000409794	-0.00101885	-0.000869085	0.000277813	0.000767944	-0.000719215	0.000167807	0.00160179	0.000722713	-0.00205753	0.00224995	0.00161929	-0.00238564	0.0027078	-0.000441752	0.00324564	7.451182e-05	0.00109466	-0.00233102	-0.00076021	-0.00017436	-0.0026284	-0.000549353	0.000885224	-0.000313025	-0.000902755	0.00135698	-0.000659423	-3.92531e-05	0.00127015	-0.000969025	-0.000281201	-0.000139469	0.00185537	0.000303909	0.0012775	0.000564153	0.00145314	0.00403633	0.000438019	0.000414011	-0.000122002	-0.00232179	0.00025704	0.000379593	0.00217676	-0.00217825	-0.001604	-0.000168512	0.000761097	-0.000726906	0.000222608	0.00309783	0.000487421	-9.00322e-05	-0.00100604	0.001322	0.000373612	-0.000586523	-0.00108635	-5.0722e-05	-0.00043567	-0.000248463	0.00282393	-0.00137987	-0.000996235	-0.000267356	0.000134965	0.00145416	0.00220563	0.000717919	-0.000114264	-0.000969184	0.000801679	-0.000247361	0.00297619	-0.000464158	-0.00149913	-9.6599e-05	-0.000461602	0.000553678	-0.00122908	-0.00271914	-0.000848573	0.000523578	0.00208128	0.00211479	0.001364	-9.16223e-05	0.000129022	0.000342529	0.000564177	-0.00115069	0.00232	-0.000697519	0.00231176	0.00305324	0.00291292	0.00154141	-0.00102551	0.000426697	0.000264794	0.00275228	0.00173042	0.000735383	-1.17334e-05	-0.000529648	-0.00088644	-0.00136412	0.000177985	0.000966237	0.00184589	-0.000437815	-0.00213753	8.317101e-06	0.000658128	0.000233568	0.000541965	0.000109175	-0.00362701	0.000710141	0.000503884	-0.000720004	-0.000400576	-0.000615814	0.00143084	-0.000467109	0.00157587	-0.00244189	0.000487292	0.0010364	0.00070851	-0.000804269	-0.000823271	-0.000729339	-0.00123266	-0.00238968	-0.000985728	0.00234126	-0.000758447	-0.00039477	-0.00108027	-0.000445356	-0.00642137	-0.000584674	0.000309822	-0.000483529	0.000301479	0.00138638	-0.000978286	0.00065677	-0.00301985	0.000385969	-8.73372e-05	0.000502009	-0.00125466	0.000733107	0.00164525	0.00129294	0.00404538	-2.32805e-05	-0.000822477	0.00180417	-0.000125558	1.438897e-05	0.000423215	-0.00275023	0.00022343	0.00183476	0.00105206	-0.00169607	-0.0017002	0.000883558	-0.000612573	-0.00293557	-0.00044905	0.000186248	0.000162919	-0.00528237	-0.00491019	0.000303358	9.026497e-05	8.22063e-05	0.00104879	-0.00173263	0.00122054	0.0038193	-0.00193963	-0.000281389	0.00302514	0.0008568	-0.000238229	-0.000140107	0.0030035	-0.000106662	0.00252966	-0.000241021	0.0047363	0.00210207	-0.000336488	-0.000232759	0.00037495	0.00248026	0.000708605	-0.000998629	0.000298347	0.00209555	0.00157687	-0.00184387	-0.00205116	0.000964758	-0.00239218	-7.86674e-05	-0.0011123	0.00256339	3.864349e-05	-0.00055393	-0.000930141	0.000269819	0.000819572	0.000987931	-0.000574131	0.000685391	-0.0029928	-0.00394952	0.00031981	-0.000428828	0.000297008	-0.00234618	-0.000486655	8.878323e-06	0.00249005	0.000331485	0.00232716	0.000206165	-0.000898826	0.000835533	-0.000230902	-0.00175158	6.3532316e-05	5.3653814e-05	-0.000820679	-0.00197415	-0.000439182	-0.000583859	0.00148793	0.00124006	0.00344541	0.000215686	0.00103912	-0.00021186	-0.000557948	0.000415282	-0.000129861	-0.000575914	-0.00173884	0.000736373	-0.00115232	0.00123408	0.000491886	-0.000509612	-0.00144221	-0.00124179	7.6477096e-05	-0.00109014	0.000632367	-0.000715895	-0.00187641	-0.000985849	-0.000458131	0.000858307	0.00215375	0.000563096	-0.000186066	0.00428314	0.000968576	0.00276781	-0.000817276	-0.000922914	0.00151927	0.00195298	-0.00263728	-0.00115029	-0.00105279	0.000675075	0.000833125	0.000555779	2.0362899e-05	-0.00190412	0.00132442	-0.00135975	0.000480361	0.000844781	-0.00132682	-0.00033371	0.00262708	-0.00143065	-0.00177257	-0.000886432	-0.000834749	0.000183917	-5.55633e-06	1.5530786e-05	0.00116027	-7.73458e-05	-0.000300828	-0.000518503	0.00188018	-0.000761462	0.000232596	-0.000441904	0.00303362	-0.000689558	0.000144769	0.00180305	0.000569318	-3.98185e-05	-0.000366475	-0.000270466	-0.000627791	0.00233514	-0.00100259	-0.0010027	-0.000647991	-0.000956844	0.00146719	0.00239588	-0.00333445	0.00236496	-0.00140385	7.353583e-05	-0.00066798	-0.000378311	-0.000205273	0.00218766	-0.000109994	6.269699e-05	-0.000433865	0.00175645	-0.00102399	0.00662077	0.000226742	-0.00403276	-7.77424e-05	0.000268208	-0.00219156	-0.000600689	0.000739696	0.000127251	-0.00270244	0.00340377	0.000165207	0.00166109	-0.00118749	0.000918326	0.00244111	0.000122514	-0.0019035	-4.70252e-05	-0.00169471	0.00363719	0.00129036	-0.00118549	0.00151594	0.0024287	-0.000600002	-4.86348e-05	-0.00164938	0.00142741	-0.00116781	-0.000775309	-0.00226389	0.000759192	0.000580615	0.000965227	-0.000268737	0.000666621	0.000793853	-0.000796081	-0.000542278	0.00295054	-0.00188942	-0.0003958	-0.00134286	-0.0001298	-0.00309639	-0.000334622	-0.000792366	0.00174876	-0.0013264	0.000245243	-0.00011829	-0.000238133	-0.000647715	0.00119004	0.000423791	-3.97425e-05	-0.000114788	0.00256371	-0.00129437	-0.00115988	0.00247242	-0.00147498	-0.00133087	-0.000881776	-0.000354962	0.000140843	0.000454996	-0.00171337	0.0006848	0.000874501	-0.00101526	-0.00183043	-0.000975242	7.768577e-05	0.00219466	0.00184459	0.000413079	0.00418881	0.00655325	0.000303095	-0.00176292	0.00175246	0.0014655	-0.000817734	0.00178087	0.00328978	0.000883623	0.000696161	-0.0013	0.00128383	0.000354058	0.00130285	-0.00246209	-0.000241961	-0.000114944	-0.000228446	0.00408933	0.000626242	0.000414117	0.000652005	-0.000239422	0.000180927	0.000633179	-0.00186484	-0.000529603	0.000917627	0.000311008	-0.000613546	0.000233828	-0.00109566	-0.00107282	0.00112486	-0.000288701	0.0019555	-6.64968e-05	-0.000209663	0.000656142	-0.000194515	-0.00151897	-0.000576197	0.00106086	0.000238348	-0.00205929	0.00100759	0.00290722	0.00418847	-0.00213694	-0.000456283	0.000251978	-0.0040953	-0.0014688	9.056243e-05	0.00279542	-0.000175264	-0.00111784	0.00182123	0.00180619	0.0018162	0.000626235	0.00165994	0.00110806	0.00137173	0.00149118	-0.000824595	-0.00204015	-0.00183006	0.000283003	-0.00123783	0.000513393	-0.00282792	0.000692843	-0.00052337	3.98709e-06	0.00186848	-0.0021962	0.000316107	-0.00117964	5.6790563e-05	-0.000725356	-0.000556277	-0.00144572	-0.00158969	0.00020854	0.000260445	0.0026565	-0.000870622	0.000749748	-0.000392699	0.000772952	0.000604811	-0.000884807	0.00146279	1.9035266e-05	0.00616686	-0.0012313	0.000260288	-0.000462925	-0.000683589	0.00286355	-0.00160619	-0.00256732	-0.000875597	0.00161798	-7.34291e-06	-0.000593703	-2.669e-05	-0.00142662	-0.000701622	-0.00156908	0.000871428	0.00109392	-0.000296198	-0.000566193	0.00230852	0.00100315	-0.000875611	-0.00214295	0.000650888	0.000331392	-0.000583862	-0.00101467	3.3293607e-05	0.000635044	0.000967023	0.000237333	0.000937378	0.001058	0.00125119	0.00208195	0.000191497	-0.000599804	0.000513632	-0.000575218	0.000195569	-0.00217316	0.00016445	0.000218948	-0.00115299	-0.00133838	0.000574468	0.00253667	-5.00418e-05	9.403453e-05	0.000201144	0.00112829	-0.00195103	-0.000705036	0.00399082	-0.000919313	-0.00257466	-0.00118677	0.000355144	4.717394e-05	0.000217527	0.000972803	-0.000808142	-2.03592e-05	0.00310963	0.000880086	0.00203156	0.00125877	0.000865417	-0.0014256	0.000661505	0.00174338	-0.00107076	0.00028195	-0.000778444	-0.000733298	0.00135835	0.000411017	2.0093137e-05	-0.000468484	0.000949998	-0.000544967	0.000249506	-6.16393e-06	0.000231125	6.510264e-05	-0.000340633	-3.45629e-05	0.00178301	-0.000314467	0.000850688	-0.00212896	-0.00260146	0.0011506	0.000557672	0.0014512	-0.00221824	-0.00251706	0.00113251	-3.28121e-05	0.00123522	0.000841713	-0.000387713	0.000405389	-0.000379438	0.000611482	0.000327923	-0.000407771	0.00079335	-5.71826e-05	-0.000249576	0.000528123	0.000178908	0.00145741	-0.00178624	0.00488851	0.000637566	-0.000633142	0.000903487	0.000739218	6.508943e-05	0.000572705	-0.000176736	0.000493575	0.000153686	-0.000104026	-0.00129918	0.00083122	-0.000152566	-9.84354e-05	-0.00159453	0.00121425	-0.000456291	0.000247922	7.22834e-05	0.00116275	-0.000565012	-0.00238483	0.00251815	-0.000402356	-7.81833e-07	-4.06379e-05	-0.000190437	-0.00021009	-0.000162599	-8.79561e-05	0.00138051	-0.00116227	-0.00127391	-0.00254385	0.00041038	0.00182644	-0.000250677	0.00288424	0.00186326	0.00116769	-0.000977093	0.00185119	-0.000444061	-0.000810476	-0.000997982	-0.000158769	0.00185791	-0.000114571	0.00140605	-0.00384351	-0.00189606	-0.0042257	-0.000563509	-0.00192919	-0.000388349	-0.0023182	0.00106061	-0.000473344	0.000383822	0.00266405	-0.00394934	0.00156958	0.00187749	0.000252912	-0.00117141	-0.00180721	0.00358037	0.000591809	-0.001495	-0.00596988	-0.0042138	0.00254124	0.00046466	-0.000718276	-0.000652198	0.000462135	-0.000493336	0.00187842	-0.00045858	-0.00405642	-0.0022701	0.000261291	-0.00249382	-0.000867426	-0.000740466	7.2727074e-05	-0.00250558	-0.000882383	0.00126346	-0.000195406	-0.000737112	0.000421358	-7.74397e-05	-0.000176461	0.000562278	0.00387739	0.000976899	0.000886311	0.00110558	-0.000165853	-0.00125538	0.0038864	0.00645815	-0.000112612	-0.00164809	-0.00256409	-0.00182069	-0.00153784	-0.000812008	-0.00339984	-0.000749975	-0.00022983	-0.000631042	0.000262814	-0.00125071	-0.00138909	-0.000430625	1.0497657e-05	0.00213182	-0.00257505	0.0025439	-0.000768014	0.000304903	-0.00226687	-0.000414288	0.00059061	-4.74463e-05	-5.19996e-06	-0.00168561	-0.000957787	-0.000119311	0.000203326	0.00028463	-0.00142054	-3.59436e-05	-0.00108835	-0.000952415	0.00165038	0.00100518	0.000958333	-0.0035678	-0.000740482	-0.002248	-0.000603282	0.000424213	-0.000616894	-0.00189226	-0.00187586	0.000328465	-0.000486703	0.0013434	-0.000730575	0.00162659	9.237992e-05	0.0041336	0.00022943	-0.00020819	-0.00476048	0.00149788	0.00281309	0.00135229	-0.000593426	-0.000411286	0.00205944	-0.000568755	-0.00196382	0.00248541	-0.00065775	-0.000465648	-0.00191316	0.000101608	0.00250326	-0.000395667	0.00208699	0.000165445	0.00135757	0.00124181	0.000249871	-0.000138118	0.000721018	-0.000364588	-0.000193052	0.000152002	-0.000440263	0.00224313	-0.00167327	0.00154633	-0.00242369	0.00120049	-0.00293271	0.00107833	-4.06441e-05	0.00238169	0.00215409	0.000752912	0.000445146	0.000704843	-0.00185358	-0.00157445	-2.60264e-06	0.00102213	0.000653803	-0.000380372	-0.00158984	0.00103434	-0.000319173	-0.00155774	0.000174288	0.00507924	0.00375854	-8.16603e-06	0.00150569	0.00253096	-0.000733054	0.00358832	-0.00260677	0.000217814	-0.000105196	-0.00157013	0.000489104	-0.00316778	0.000465023	0.000147908	0.000343978	-0.000518194	0.000341687	-0.000524455	0.000934909	-0.000136416	-0.000279385	-0.00110971	0.00126508	0.000860466	-0.000225083	0.000414352	-0.000446561	0.000217964	-0.00247645	-0.00150534	0.000199757	0.000563887	0.00417452	0.00225431	0.000210803	-0.00300167	-5.11305e-05	0.000463171	0.000753506	-0.00250678	-0.00274946	0.00126644	-0.00316418	0.00199395	0.00444607	0.00106535	-0.0023408	0.000726637	-0.00081766	-9.65539e-05	0.000815116	-0.000349172	0.0011523	-0.00210873	-0.00105506	-0.000170523	0.0012937	-0.0021148	0.00346246	-0.000566038	-0.00114225	-0.000452001	0.000587742	0.00052463	0.00213874	7.8643396e-05	-2.77998e-05	0.000482183	-0.00185388	-0.00175805	0.000163223	0.000133659	0.00169654	0.000174938	-0.000284676	-0.00154573	0.00179005	0.00153811	0.00201267	-0.000262457	0.00157341	0.00204917	-0.00284837	0.0048849	0.00152447	-0.000652617	-0.000575927	-0.000303456	0.000899259	-0.00180636	-0.0012945	0.000871102	-0.000392748	0.00183413	-0.00155438	0.00336982	1.1548902e-05	-0.000105984	-0.00142651	0.00129859	-0.000143725	-1.11327e-05	-0.000525536	-0.00147853	-0.00399791	-0.00211719	0.000260198	-7.54221e-05	-0.000570801	-0.000614528	0.000463249	-0.00211302	0.00183339	-0.00164375	-0.00243029	-0.00372907	0.0018362	0.000942061	0.000250954	-0.000342202	-0.000844606	-0.00405502	0.000156621	4.97626e-05	0.00191492	-0.00105034	-0.00316101	-0.000485437	0.000320853	-0.000231609	-0.000710846	-0.000534131	0.000604306	-0.00030732	-0.00197898	-0.00117951	-0.000847488	-0.000728282	6.330423e-05	-0.000523539	-0.000311331	-0.000928515	0.000758681	-0.000166706	-0.000100675	-0.000890582	-0.00128603	-0.00166649	0.000549297	-0.00121266	-0.000276016	-0.00129354	0.00130577	0.00179541	-0.000474777	0.000601143	0.00183786	-0.00170854	-0.00261055	-0.000972543	2.8404102e-05	-0.000312592	4.8249356e-05	0.00165699	-0.000587642	-0.00289942	-0.0020395	0.0039069	0.000707701	0.000101738	0.00143183	-0.00103946	-0.000441154	0.00106745	-0.00273987	-0.000435438	0.00487801	-0.000413318	-0.000214484	0.000256074	0.000816084	0.00203572	-0.000666296	-0.000132923	0.000593956	0.000426696	-0.00190826	0.000555022	0.0010148	0.00187572	-0.00172292	0.00201868	-0.000398094	-0.000612433	0.000325873	0.0010006	-0.00177336	0.00108249	-0.00041758	-0.00184657	-0.000506353	-0.00126546	0.00306773	-0.00151282	0.000746334	0.00115416	0.000811761	-0.0021468	0.00126847	0.00629376	0.000364714	-8.60932e-05	0.000727646	-0.000824802	0.00110067	0.000599383	0.000456217	-0.000293972	0.000649324	-0.00153188	-0.000217173	0.000208927	-0.000675662	0.00073272	0.000506239	-1.13343e-05	0.000487706	-0.000593011	-2.12377e-05	5.3220007e-05	0.000106177	-0.00119272	6.704507e-05	2.5790723e-05	-0.00045638	0.00164554	-0.000139231	7.9444915e-05	0.000443138	0.000967142	0.00026769	0.000607532	0.000313424	-3.07974e-05	0.000145112	0.000469638	-0.000571662	0.00134792	-0.000576412	-0.000446424	-0.000604276	2.1020693e-05	0.00121553	0.000294674	-0.000157182	-0.000394744	-0.000203501	-5.30957e-05	-0.00125618	0.000974816	5.547364e-05	-0.000348128	0.000863229	-0.00144341	-0.000203828	0.00264108	-0.000689854	0.00135126	-0.000676419	0.000494423	0.000471229	0.000727341	0.00091411	-0.000470911	-0.00102355	2.82658e-05	7.2644816e-06	-0.000448028	-0.000344784	-0.000265705	-0.00190535	-0.000807935	0.00156703	0.000402521	0.00120031	0.000601139	0.000198834	0.000458512	-0.00167328	-0.000801746	0.00163265	0.00099699	-0.000293743	0.000782181	-0.00091244	0.000475548	-0.00133571	0.00108379	-0.000831397	-0.000346191	-0.000421133	0.000140936	0.000666986	0.000432846	0.00235767	-0.00151837	-0.000107793	-0.000242525	-0.00104641	6.976276e-05	0.000375278	-1.32682e-05	0.000491905	-8.5065e-05	-0.000327994	-0.00136751	0.000493005	0.000985728	0.000168936	-0.00124471	-0.00129004	-0.000247755	-0.000731474	0.00143144	-0.000221591	0.000418612	0.00120857	-7.27948e-05	0.00107637	0.000789232	-0.000495029	8.861659e-05	-0.000269927	0.00147499	-0.000734658	0.000490025	0.00184393	-0.00145074	-0.00224586	0.00216315	3.1450225e-05	-0.000284546	-0.000260229	0.000339845	-0.00038127	0.00263997	0.000502115	-0.000680579	-0.00131334	0.000154106	0.000319279	0.000487101	-0.000829769	0.000742865	-0.000414873	0.00350841	0.000776062	0.00104784	0.000614767	-0.000200893	-0.00236516	-0.000108472	0.000178899	7.181684e-07	0.00349787	-0.000454488	-0.00117959	0.000421437	-0.000898782	-0.00018282	-0.00099401	-0.00273962	-0.000550967	0.000166809	-3.4494e-06	-0.000138544	0.000216703	-0.000702495	-0.000131442	-0.000708459	0.000444918	0.000262131	0.00186701	-0.000195708	6.874457e-05	-0.00179659	0.00107663	-0.00269534	-0.00137503	0.000743035	0.000463893	-0.000113905	-0.000923617	-0.00216833	0.00143916	0.000607746	0.00215197	0.000435816	0.00191138	2.8315766e-05	0.000466278	0.00296164	-0.00448057	-0.000848673	0.00370656	0.000403081	0.000536906	0.000358093	-0.000893166	-0.000461039	-0.00079791	-0.000185812	-0.00235886	-0.000233015	0.000689889	-0.0012473	0.000303131	0.00424257	-0.000596294	0.000201388	-0.000869017	0.000160804	-0.000551706	-0.00125617	-0.00124049	-1.60658e-05	-0.000822555	4.189369e-05	-1.35457e-05	-0.00156187	0.000288364	0.000457871	-0.00198238	-0.000796632	0.000122062	-0.000810382	-0.0012948	-0.00122151	7.066175e-05	0.00105392	-0.000202262	-0.000152256	-0.000798889	-0.00147217	-0.00121354	0.000897711	0.000149308	-0.000283413	-0.000370591	0.00126235	-0.00010468	-0.000355236	0.000345754	-1.05426e-05	-0.000194275	0.000188451	-0.000179328	-0.000262011	-0.000380908	-0.000402592	-0.000692485	0.000140877	0.00035773	-0.00145185	-0.00083159	-6.74033e-05	0.000353058	-0.00057923	0.00167009	0.000347314	-0.00268373	0.000236691	-0.000573403	-8.31149e-05	0.000118102	-0.000656001	0.000702885	-0.000858209	-0.0010273	-8.57893e-05	-0.000917818	-0.000255965	0.00318604	0.000281736	-0.00308203	0.000536241	0.000191841	-0.000285845	7.757967e-05	-0.00141529	-0.00133214	0.00266906	-0.0004802	0.00018191	0.000322122	0.00575126	-0.000477155	-0.000957371
arctigenin	0.00399592	0.0011241	0.000645675	0.000231843	0.00232381	-0.00146273	-2.87642e-05	0.0015409	-0.000249045	0.00354259	0.000831256	-0.000541412	-0.000761255	0.00332121	0.000282996	0.000939252	0.00135817	0.00104085	0.00365549	0.000125673	7.69494e-05	-0.00161759	-0.000416413	0.00567957	0.00195757	-0.000290793	-0.00196814	-0.000405921	0.00149738	-0.00296318	3.2396067e-05	0.000152808	0.00314664	-0.00116308	0.00062194	0.00137757	0.00163878	0.00285835	-0.000740271	0.00258059	0.00159624	-0.000659909	0.000301921	0.00072426	0.000619562	0.000720177	0.000109105	-0.000943823	0.000902583	0.000383953	-0.000990445	-0.00286185	0.00184743	-0.00264845	-0.00262977	-0.00400496	0.00141014	0.000482624	-0.0011643	0.00183642	0.000838767	0.00164093	0.000923456	-0.00264953	7.32021e-05	-0.00173258	-0.00237269	-0.000429213	-0.000398004	0.000750951	-0.000498551	0.0021836	-0.00119746	0.00100358	0.000919338	-7.43855e-05	0.000565351	0.000617192	0.00050636	0.00200029	-0.00321443	-0.000245621	0.00148781	-0.00149558	0.00231757	0.00152479	0.000116618	0.00012121	-0.00254349	-1.34124e-05	-0.00161435	0.00204393	0.000551519	0.00176818	-0.000477004	0.00081957	-0.00201068	0.00436569	-0.000140554	-0.00224035	0.000634654	0.0018952	0.000355596	-0.00010095	-0.00106355	-0.000852994	-0.00282072	-0.000465519	-0.00151586	-0.00110743	0.00258549	-0.000562302	0.00161162	0.000361274	-0.00110066	-0.00148383	0.000125043	0.00332076	0.000246621	2.8252314e-05	-0.000779484	6.1856066e-05	0.00210987	-0.00246276	-0.00146765	0.00345312	-0.00320759	0.000802682	0.000491823	-0.0017894	0.000645542	-0.000754001	0.0009529	-0.00540554	0.00175686	0.000766909	-0.000150185	-0.000153899	-0.00174342	0.000433885	0.000523846	0.00389786	0.00115863	0.00112821	-0.00137301	-0.00554738	-0.00162095	0.00034029	0.000772197	0.000738377	6.702974e-05	-0.000757113	0.00111598	0.000225563	0.00367595	0.00205933	0.000113635	0.00355168	0.000453367	-0.00246342	-0.000354055	0.000145685	-0.000888759	-0.00185927	-0.00100339	-0.000340243	-0.000761036	0.000817943	7.5919495e-05	-0.000212215	-0.00045771	-0.00279249	-0.000791018	0.00043442	0.00305794	0.00108885	-0.00496944	0.000895066	-0.00106571	0.000411313	-0.0013416	-5.25631e-05	0.000758976	-0.00310599	-0.00207199	0.0021336	-0.000468716	0.00104434	0.000242774	0.00063806	-0.000320013	-0.000132547	0.000793888	-0.00439058	-0.000844871	-0.000656588	0.00118454	0.00206158	-0.000672162	-0.00237356	-0.00296727	-0.000871539	0.000715296	0.000144008	-0.00167407	0.00223279	-0.00085399	-0.000579089	0.00346635	-0.00191229	0.00104174	0.00027008	0.00054332	-0.00215416	0.000542922	-0.00141512	-0.000197254	-0.000490185	0.00196204	0.000671358	-0.000464959	-6.26251e-05	-0.00111052	0.00113289	0.000397883	0.00170919	-0.000251581	-0.00184711	-0.000379614	-0.00112992	0.000358684	0.00131133	-0.000682589	-0.000935603	0.0008187	0.00107859	0.000484276	0.00255041	0.00141491	0.00114631	0.000641796	0.00317651	0.00101021	-0.00213727	-0.00043492	-0.00339743	-0.00117625	-0.00373884	-0.000414142	0.00111112	0.00174497	0.000161972	0.0016308	0.000317047	0.000999064	-0.00279333	-0.000561748	-0.00102678	-0.000311085	0.00431638	0.00287817	0.000821298	0.00139536	0.00042676	-9.64343e-05	0.000683517	0.000790929	-0.000481319	-0.00240233	-0.000165111	0.000965206	0.00166944	-0.000944514	-0.000147276	0.00113545	-0.00268719	0.00103253	0.00202664	0.000818766	-0.000675461	0.0023342	-0.000934767	0.00247139	0.000940238	0.000327257	0.00366588	0.00111562	-0.00199422	0.00253312	-0.000392164	-0.000407249	-0.000163636	0.000196546	0.00134897	0.0014525	-0.000141471	0.00299974	0.00205933	-0.000963002	0.00416019	0.000942825	-0.000447564	-0.00075742	0.000695294	0.00239956	-0.000118489	-0.000819274	-0.00179659	0.00120054	-0.00126347	0.000332579	0.000291103	0.000753748	-0.0046056	-0.00183447	0.000806577	0.0022942	0.00141444	0.000359754	0.00193899	0.000909158	0.00461642	0.0031348	-0.000712381	0.00721729	0.00243686	0.000515347	-0.000626606	0.00127346	-0.00183384	0.00163546	-0.000151269	0.00156788	-1.8766e-05	-0.000823527	0.00152854	0.00175438	-0.00388947	-0.0036603	0.00522058	-0.00177298	-0.00175659	-0.00139579	-0.00236032	-0.00134522	0.00123714	-0.0016978	0.000512956	0.000968764	0.000178596	0.000818891	0.000911634	0.00193929	0.0019595	-0.00293455	-0.00066152	-0.0010027	-0.00138266	-0.000453511	0.00259923	0.00185832	-0.00141672	0.00108159	0.000558542	-0.000444801	-0.000323893	-0.00191576	-0.000344247	0.000519035	-0.00266414	0.000399756	-0.00225351	0.000695897	0.00220444	0.00724482	0.00887348	0.00941147	0.0102684	0.000321127	-0.00029784	-0.000112597	0.00214417	0.00042299	0.00154213	-0.000245822	0.000783814	-0.00274985	-0.00151902	0.000936984	0.00605686	-0.000669139	-0.00156298	0.00450016	-0.0011942	0.000397281	0.00251508	0.000120705	0.00235676	0.00475155	0.00390819	0.00369011	0.000876148	0.00400431	-0.000574072	0.000633934	0.001898	0.000248797	-0.00416781	0.000201807	0.00266409	0.00233133	0.000447462	-0.00141981	-0.00132766	-0.00192737	-0.00261211	0.00303833	0.000144623	-0.00158811	-0.000262459	0.00197028	-0.000930618	0.000801298	0.000293037	-0.00210521	-0.00484495	-0.0026761	0.000463621	4.536662e-05	0.000118885	0.00113951	-0.000115331	0.00276134	0.00309012	-0.000114257	0.00193341	0.00163886	0.000124194	-2.67042e-05	0.000942369	0.000887807	0.00612637	0.000179296	-0.000496035	0.00380427	-4.61639e-05	0.000521365	0.000477598	-0.000310164	0.000688035	-0.00941415	-0.00418081	0.00233586	-0.000539191	0.000131005	0.000492733	-0.000899783	0.00446804	-0.00106993	0.0015252	0.00111663	0.00216426	-0.00055749	0.00123003	0.0016514	-0.000571771	0.00209377	0.00209955	0.000535368	-0.00184224	-0.00263791	-0.000263344	-6.64048e-05	0.00116575	-0.00135376	0.00159458	0.00230567	0.00221058	0.000228363	-0.00137007	0.000423885	0.000245478	0.00184622	-0.000676689	-0.000479615	0.0011384	-0.000111346	-0.00393634	-5.22595e-05	0.00166193	-0.00279362	-0.00260811	-0.000558739	0.00086468	0.00217014	-0.000335461	0.00162822	0.00045184	0.000355981	-0.000623344	-9.96505e-05	-0.000133762	0.000525181	-0.0018935	-0.000373312	-0.000307965	-0.00453249	-0.00324713	0.00025037	-0.000921286	2.022322e-05	0.00117114	-0.0010135	-0.00112927	0.000111616	0.000640998	-0.000230019	0.00213563	0.000952267	-0.00118879	-0.00605663	-0.000681178	-0.00755992	-0.00162583	0.0025523	0.00207195	-0.00114467	-0.000177157	0.00482245	0.00423696	-0.000999883	-0.00132351	-0.00176768	0.00146497	0.00126479	0.00124408	-0.000387258	-0.000360669	0.000620346	0.00196331	-0.00176895	0.00100615	5.1367366e-05	-0.00274262	0.00211244	0.000704964	0.00280171	-0.00118992	0.00265199	0.00524044	-0.00207524	-0.00232657	0.000611241	0.000500769	0.00131578	0.00196669	-0.000993258	-1.60872e-05	0.000829066	0.00207001	-0.00163774	-0.000203947	0.000228678	0.00147296	0.000231924	0.00221921	-0.00215959	-0.000157927	0.00147419	0.00134162	0.00293669	0.000741727	-0.00302075	0.000952802	0.000874381	0.00200131	0.00177327	9.675494e-05	-0.000930956	0.000819129	-0.00191001	-0.00095851	-0.000540355	0.00189118	0.00188852	0.00186504	0.00372422	0.00595956	0.000442419	0.00222792	0.00211323	0.000788907	0.00133368	0.000834105	0.00120193	0.000986469	0.00229232	-0.000103753	0.000256325	0.00252979	0.0042486	-0.00715617	-0.000302038	-0.000923896	0.00357628	0.000855839	0.000294583	0.00192832	0.000176637	0.00151665	0.0049555	0.00345042	0.000662319	-0.00152487	0.00072745	-0.00565818	-0.00132162	0.00114437	-0.000194287	4.7989237e-05	-0.00315957	0.000711664	-0.00465618	-0.000285707	-0.000965959	0.00125717	0.000990556	-0.000798185	-0.000855009	9.647888e-05	-0.00385503	1.6279457e-05	0.00261794	0.00370337	-0.000451644	-0.00125507	-0.00187909	0.00734359	-0.00146684	0.000816819	-0.000725366	-0.00237051	0.000129939	-0.000666895	0.00141268	9.5320254e-05	-0.000650749	-0.000666384	0.00134342	-0.000105519	-1.42515e-05	0.00269896	-0.000530182	-0.00375885	0.000230223	-8.31119e-05	-0.000718576	-0.00058642	-0.000257455	0.000398673	-0.000170279	0.000884588	-0.000549308	0.00236679	-0.00371277	0.000327401	0.000821084	-0.00258406	0.000583153	0.000582872	-0.000298778	0.00148347	-0.000714265	-0.000734395	-0.000280717	-0.00201392	0.00232631	-0.00053321	0.00120664	0.00243014	0.00324187	0.00142156	0.000270972	0.00388382	8.802244e-05	0.00269327	0.00194497	0.00124233	0.00182594	-0.000572688	0.00151882	-0.00415745	-2.63479e-06	-0.00192658	-0.00283069	0.00180457	-0.00160031	-0.0011448	-0.00031213	0.00241262	0.00126099	0.00169645	-0.000738366	-0.000511971	-0.000230182	0.000491138	0.00174952	0.000175065	-0.00039057	0.000204627	-0.000774965	0.00192935	0.000608215	-0.000191271	-0.000762807	-0.00212521	0.00104592	-0.00100253	-0.00282321	0.000136952	-0.00383955	0.00044866	-0.00026893	0.000413532	0.00171214	-0.000590518	-0.00267988	-0.000748136	-0.00653864	0.00042697	-0.00673942	0.000208758	-0.00142352	-0.00429515	-0.00148139	-0.00269168	-0.000616044	-0.00533235	-0.00122111	0.000390684	0.00261778	-0.000350363	0.000325268	-0.000345332	-0.000150184	0.00100252	-0.00177747	0.00121293	0.000989952	0.00090109	0.00394155	0.00132017	0.000560594	-0.000849074	-0.000585652	0.00292199	-0.000106669	-0.000903588	-1.21138e-05	-0.00041755	0.000174826	0.0022589	0.00160762	0.00051665	-0.000459949	0.000581553	0.000856855	0.000403499	0.00290324	-0.000937186	0.00028443	0.000696422	-0.00273467	0.000333656	0.000306961	0.0014011	-0.0013838	-0.00103485	0.00105079	0.000308737	-0.00341573	0.000455582	0.00329626	0.00354498	0.000245758	0.00243193	-0.00119925	0.000580599	6.514076e-05	-0.000265793	0.000927125	0.00657859	-0.000140896	0.00167725	0.000449841	0.000312945	0.00545111	-0.00157308	0.0019568	-0.000536567	0.00100938	-0.000853936	0.00202455	0.00199688	0.00385266	0.000515407	-0.00284895	-0.00133529	-0.00138034	0.00147449	0.00135414	-0.000654317	-0.00103981	0.000944103	-4.99039e-05	0.000251026	-0.00130063	-0.000629217	-0.00292254	0.00353646	-0.00507908	-0.000193116	0.000239262	0.00178699	-0.000492399	0.00149144	-0.000631724	-0.00292811	-0.000476267	0.00063478	-0.00169907	-0.000778476	0.00233103	-0.00141885	-0.000269616	-0.00266345	0.00148989	-0.00124719	0.000137005	-0.000876738	0.00257315	0.000876721	-0.00288265	0.00276111	0.00197804	-0.000844398	0.000363694	0.00324666	-0.000883766	-0.000460408	0.000892963	0.00152859	0.000894778	0.00192946	-0.000695922	0.00520125	-0.00308858	0.00239579	0.00238218	-0.00063312	-0.00100373	-0.000238813	0.000574041	-0.0035141	-0.000488069	-0.00457182	-0.000653051	-7.35784e-05	-0.000397563	8.996997e-05	-0.000582832	-0.000237319	-0.000719042	0.000968789	0.000723107	0.00222898	0.00266656	-0.00231443	-0.000129313	0.00110745	0.000580327	0.00040118	0.000847855	-0.00299173	-0.00246349	-0.00366717	-0.00122819	-0.000201236	-0.00324798	-0.000101947	0.000770199	-0.00162356	0.000165196	-0.00289787	-0.000865003	-0.00316705	-0.000641449	-0.000762244	-0.00215711	-0.00126375	0.000513015	-0.00212009	0.00327212	0.00141547	-0.00344285	0.00250279	0.0017448	-0.00116063	-0.000471152	-0.00122887	-0.0015014	0.00375349	0.00109544	-0.00046228	7.910471e-05	-0.000218748	-0.00135892	0.00297058	-0.00152982	0.000689359	-0.000776395	-3.53999e-05	-0.00227748	-8.54697e-05	-0.00156618	-0.0021901	0.00117216	0.000213596	0.000281233	-0.000818884	-0.000149211	-0.00247584	0.00114796	0.00195666	0.00075386	-0.000506818	-0.0017931	0.0017545	-0.00232258	-0.000779338	0.00346625	0.00178723	0.00558329	0.000216517	-0.000639327	0.000311192	0.00117658	-0.000244146	0.00036934	0.0015289	-0.000707862	0.00118341	1.1871887e-05	-0.00476826	-0.000686714	-0.00209799	0.000925205	0.000398813	-0.000960528	-0.00146675	-0.000282167	-0.00161811	0.000770429	-0.000305177	0.00158752	0.000876542	0.00113251	0.00161285	0.000854841	-0.000105292	-0.000823251	0.0014979	0.00208185	-0.000672711	0.000868287	-0.000319205	0.00159709	0.000885549	0.00262011	0.00336123	0.000371757	-0.00254747	0.00242507	0.0013656	0.00038343	0.00137198	0.00301624	-1.19701e-05	-0.000628705	-0.00102948	0.00227707	0.00155521	-0.00768304	-0.000857534	-0.0019307	0.00356081	0.00441477	-0.00132468	0.000831209	0.000208319	0.0010804	-0.000264191	-0.000459431	-0.000664824	0.00148484	-0.0014212	0.000839852	0.000200617	0.000375411	-7.02272e-05	-0.00402719	-1.66902e-05	0.000503193	0.00189801	-0.00333109	0.000198265	0.00078088	-0.000360124	0.00258541	-0.000495618	-0.00292326	-0.00320632	0.000713212	-0.00254419	-0.000544692	-0.000485774	-0.000624363	-0.00297413	0.00424779	-0.000221139	-0.000878621	-0.00403316	-8.0724e-05	-4.85578e-05	-0.00444756	0.000972064	-9.20052e-05	-0.000177163	0.00138269	-0.00148076	-0.00699378	0.00245967	-0.000501641	-0.000689015	-0.00105935	0.00211567	0.00323493	0.000127327	0.00234987	0.00534209	0.00126013	-0.000251629	-0.00053335	0.00116487	0.00256176	0.00241678	-0.00119338	0.00254472	-0.000310716	-0.000511024	-0.000579501	-0.00314808	-0.000760196	0.000859483	-0.000499032	0.00552682	0.000704852	0.000893652	-0.000168355	-0.000935879	-0.000884419	0.000873743	-0.000151675	0.00105039	-0.00131831	0.00106271	0.000936326	-0.00404012	0.000808031	0.00409047	0.0016006	-0.0043242	-0.00320159	0.00146618	0.00147805	0.00438741	-0.00166119	0.0029428	-0.00415985	0.00208342	0.000401528	-0.00216776	-0.00260545	0.000489479	3.0890536e-05	0.000442437	0.000349105	-0.00206477	0.00220086	0.00385703	-0.000738787	0.00169827	-0.00249876	-3.82246e-05	-0.00125034	0.000110432	-0.00329598	0.000965767	-0.000371162	-0.000385408	-0.00262413	2.6745067e-05	-0.000213018	-0.00238308	0.000501562	-0.00106331	0.000836433	0.000222498	0.00690106	-0.000452997	0.000294943	0.000208273	0.00318764	0.00243159	-0.000919816	0.000709621	0.000743815	-0.0020611	0.000740472	-0.00116416	0.000231356	-0.00083611	-0.000677064	-0.00117823	6.762342e-05	-0.0018258	0.000580642	1.1991906e-05	0.00069952	0.000544256	0.00351905	0.000697363	0.00090772	0.000815254	1.775472e-05	-0.0014919	0.000187401	-0.00069331	-0.000517105	-0.000256798	-0.00238496	0.000329087	0.000472041	-0.00105461	-0.00179177	-0.00141499	-0.00306001	-7.25805e-05	-0.00194917	0.00327058	-0.000577258	-0.000417369	0.000564412	0.000252759	-0.0025989	0.000999324	-0.000577303	0.000348901	-0.00110439	-0.000400717	-0.000746365	-0.00489589	-0.000538092	-0.000220888	-0.000576836	-0.000685052	-4.34271e-05	0.000433273	-0.000776271	-0.00046205	-0.00135968	0.0030352	8.322263e-05	0.000341566	-9.19926e-05	-0.00106753	-0.00250323	0.00323067	-0.00151879	0.00317184	0.000474116	-0.0016146	-0.000666148	-0.00219497	0.000588294	0.000117777	-0.000107	-0.0028746	-0.000488824	-0.000548543	0.00104728	-0.00128371	-0.000752451	0.00089794	0.00171751	0.00173787	-0.000139296	-0.000137407	0.00161192	0.00199143	1.5728685e-05	0.000827362	-0.00114778	0.00107253	-0.000655961	-0.00213179	0.00152534	0.000167468	-0.00143979	-0.000829089	-0.00216424	2.8878916e-05	-0.000286376	0.000817261	0.00255438	-0.00134778	0.000422751	0.000390577	0.00158072	-0.000616692	0.00065823	0.000918136	-0.00246834	0.000154681	-0.0011546	0.000843822	0.000349306	0.000122859	0.00155814	0.0026191	-9.82814e-06	0.000156418	0.00136767	0.00078039	0.000488948	-9.0064e-05	-0.000516464	0.000984494	0.00105298	0.000534947	-0.000373697	-0.00138685	-0.00226526	0.00249322	-0.000613295	-0.00379451	-0.00255971	-0.000295684	-0.00167077	-0.000923591	0.00110258	-0.00138533	-0.00195742	-0.00112254	-0.000966404	-0.00293106	-0.00209707	-0.0027029	0.00123077	0.000275825	-0.00257753	-0.000984364	-0.00310182	0.000982642	-0.00165101	-0.00141536	6.992078e-05	-0.0012197	-0.000113786	0.00200357	0.00271453	-0.00101684	0.000324528	0.000321384	-9.9466e-06	-0.0011194	0.00020205	0.000136798	-0.000264583	0.00199964	0.000721715	-0.00220245	0.000153661	-0.000910925	0.00126978	0.000371396	-0.00451819	-0.000361466	-0.00292211	0.000853919	7.3906296e-05	0.00137473	0.00543203	0.00303634	0.00044433	0.0028329	-0.00155546	4.788944e-05	-0.00235052	-0.000315115	-0.000243397	0.000820605	0.000594597	0.000229304	0.00529036	-0.00268381	-0.00167696	-0.000113362	8.774051e-05	-0.000206314	0.00112563	0.000609877	0.000832304	-0.00142741	-0.000542046	-0.00140676	0.000673083	-0.000440432	-0.00137252	-0.000235765	-0.00186528	-0.000396704	0.00460714	0.000744486	0.000581267	-0.00135158	-0.00209321	0.000435247	-0.000516689	-0.000690858	0.000425785	-0.0015145	-0.000406365	0.00476756	-5.15873e-05	0.000669286	0.00100075	0.00116718	0.00127552	0.000820995	0.000558222	-8.33038e-05	0.00122374	0.00150736	0.00136707	0.000561775	0.00199558	0.000198023	0.000686629	1.0193146e-05	0.000527287	-0.000249252	0.00017133	-0.000443761	0.0060685	0.000712804	0.000466511	-0.00027231	0.00115982	-0.000858159	0.00051519	-0.000232035	0.000922695	-0.000487946	-0.000570491	0.00148973	-0.00401725	0.00353002	0.00286439	-0.000415287	0.000444048	-0.000491639	0.000376051	-0.00103363	0.00183209	0.00128744	0.00276601	0.00283144	0.000444855	0.00124698	-0.000333447	-0.00106958	-2.83412e-05	-0.00131693	0.00235668	-8.99265e-05	0.0023286	-0.00348733	0.000994702	0.000808083	0.00182564	0.00223305	0.00100908	6.5369204e-05	0.00131067	0.00012935	-0.00119138	0.00611058	0.000209789	0.00438108	0.00141987	0.00200111	-0.00144049	-0.0049053	0.00122587	-0.00325375	-0.00055813	0.00184515	-0.00149028	0.000584249	-0.00329377	0.00081197	-0.000731467	-0.000638559	0.00144435	-0.000235178	0.00149942	0.000417506	0.00246616	0.00238776	0.000999177	0.00341929	-0.00264992	-0.000719254	0.0012221	0.00111181	0.00373945	0.000515763	-0.000533349	0.000479312	0.00112009	0.00212051	0.000749449	-0.00135545	-0.00123053	-0.000148897	0.00186663	0.00181856	-0.00183763	0.00162009	0.00137012	-0.00146338	-0.00249211	0.00365699	-0.00105782	0.00178215	0.00227556	0.00445666	0.000888596	0.00288931	-0.00151151	0.00261838	0.00207544	-0.00101799	-0.00181533	-0.00106033	-0.000388404	-0.000249451	-0.00211742	0.00136147	-0.000153801	0.00160898	0.00104378	-0.00051023	2.0808136e-05	0.000729103	0.00188346	-0.00141452	0.00139179	-0.000147251	-0.000669678	0.00146873	-0.000299904	0.000367729	-0.000202347	0.000239149	-0.000393295	0.00132613	0.000816923	0.00292878	0.000753395	0.000892928	-0.000286257	0.000811392	-0.0026983	-0.00102357	0.00266937	-0.000893109	0.000811929	0.00174773	-0.000482536	0.00114812	0.000756183	0.000750323	-0.000264964	0.00120418	0.000843189	4.827079e-05	-6.00371e-05	-0.00037297	-0.000549509	-0.00148729	0.000725691	0.000931615	-0.000317832	-0.00161067	8.812861e-06	-0.000387492	-0.00117798	0.00100434	-0.0020525	-0.0011957	-0.00130108	-0.00334142	-0.000525115	-0.000662028	0.000861012	4.8880993e-05	-0.00169451	0.00210215	0.00101978	-0.00309912	0.0012465	0.00127373	-0.000620769	-0.000274373	0.00163986	0.00133173	0.000704977	0.000799799	0.00308719	0.00084518	0.00296892	-0.00119638	0.00132047	0.00146177	-6.27257e-06	-0.00235732	0.00189353	-0.00146261	-5.95316e-05	0.0014282	0.00240511	0.000903784	-1.28094e-05	-8.916e-05	0.00130715	-0.00193204	0.000224857	-0.000714391	-0.00313429	-0.0016316	-0.000226922	0.00596656	-4.5452e-05	-0.00104137	-0.00340756	0.000795946	0.000105244	-0.000787034	0.00440939	-0.0013244	-0.000540671	-0.00278345	-0.000114123	0.0039742	-0.00119119	0.00281999	0.000829033	0.000420029	-0.000502474	0.000480515	0.00140309	0.00344663	0.000214184	-0.0024025	0.00610922	0.00188937	-0.00518655	-0.000274515	-0.000352974	-0.00037789	0.00100459	-8.48061e-05	-0.00209583	0.000438423	8.294302e-05	0.00175956	0.000811646	-0.00150567	0.00128165	-0.00180941	-0.00197648	-0.000981297	-0.000178476	-0.000778814	-0.000691624	0.0021384	0.00273311	0.00046953	-0.000132752	0.00139632	0.000556682	-0.000689552	-7.83742e-05	-0.000214577	0.00255867	0.00216871	-0.00049904	-0.00174567	0.000194806	0.002266	0.00240939	0.00120075	-0.000831904	0.0022395	-0.00108735	0.000143197	-0.00156673	0.0014052	-0.00113353	0.002627	0.000811731	-0.00459091	-0.00357463	-0.00121371	-0.000781265	0.00339972	0.00045802	0.000570445	0.000658206	0.00124396	-5.80536e-05	0.00203685	-0.00414773	0.00024144	-0.00137206	0.00173445	-5.1614e-05	0.00226136	0.000572941	0.00205074	0.000258398	0.00100169	-0.00168441	-0.000936869	0.00197632	0.00146615	-0.000527199	0.00421794	-0.000639809	-0.00169235	-0.0043278	-0.00296848	-0.000737846	-0.00119823	0.0018398	0.00170583	-0.00282321	-0.00239562	0.000290622	-0.00249141	0.0016578	0.000508961	-0.00158063	0.0013561	-0.00455476	-0.00290003	0.0019821	-0.000192831	-0.000768782	-0.000981694	0.00200476	-0.00250773	-0.000295338	-0.000450469	0.00224389	-8.33196e-05	0.0012383	-0.00436743	0.00260034	-0.000340481	0.0014893	4.9099395e-05	2.2042936e-05	-0.00280051	-0.00197781	-0.00201456	0.00435059	0.00257882	-0.000211859	0.00139054	0.00291674	-0.00131525	0.000727453	-0.00150509	0.00118231	0.000374102	0.00106135	0.000613936	0.00354878	-0.0029276	-0.00277552	0.00259063	-0.00196762	-0.0012954	-0.000213185	-0.000298017	0.000286621	8.272098e-05	-0.00337592	0.00152313	0.00456428	0.00447416	0.00154264	-0.00547333	-0.00409924	0.00102525	0.00207163	-0.00203946	-0.000319016	-0.000897264	-0.000576632	0.00165335	0.00109062	-0.0015509	-0.00179786	-0.000569868	-0.00031355	0.000435704	-0.00110421	-0.00252095	0.00123589	0.00155236	0.00557851	0.000997646	-0.00176911	-0.00249189	0.000505448	0.000284087	-0.00162443	0.00300887	-0.0016523	-5.92434e-06	0.000928171	0.000315795	0.000449576	0.00107843	0.00197015	0.00232496	-0.000113222	-0.000885938	0.00134291	0.000866388	-0.00201982	-0.000242967	-0.00222016	-0.000370041	0.0016405	-0.000352801	0.00290074	0.00254095	-0.0023721	-0.000120076	-0.000325443	-0.00158939	0.000580808	-0.00192514	-0.0016632	0.000588925	0.000348029	0.000179007	0.000929327	0.00460382	0.00348634	-0.00146169	-0.00129222	-0.0007161	-0.00121061	0.000289478	0.00129839	-0.000857645	0.000179483	-0.00181855	-0.000511686	0.0030468	-0.000998616	-0.00263345	0.0011369	-0.00326328	0.00126331	0.00198038	-0.000467323	0.000452081	0.000181407	-0.00259138	0.000187334	0.000342434	-0.000309539	0.00113722	-0.000487241	0.00130733	0.00145937	0.00351453	0.00349282	-0.000118266	-0.000211956	0.000945261	0.000614312	-0.000253539	0.000973551	0.000536971	0.00194407	0.00147349	-0.00020442	-0.00218224	0.00250919	0.00108302	-0.0015675	0.000363942	0.00306249	-0.00377113	0.00148703	0.00109585	0.00273303	0.00185126	-0.000648739	0.00104389	0.00209168	0.00218212	4.1721414e-05	-0.0034981	0.00142794	0.00275186	0.000804184	0.00180864	0.0013433	0.000221367	-0.00194395	-0.0023491	-0.00193149	-0.000243841	-0.00095008	0.000176333	-0.00036021	0.000448466	0.000558453	-0.00151681	0.000427161	-0.00165191	0.000550301	-0.00128579	-0.000498853	0.000120586	-0.00231436	-0.000935689	-0.00308629	0.000597546	-0.000125599	0.00197525	-0.00113363	6.132051e-05	-0.00109124	-0.000536201	-0.0021765	-0.000359969	-0.0014958	0.000823723	-0.000444623	-0.00178886	-0.00331553	-0.00149215	-0.00305444	-0.00189464	0.00166966	-0.00143554	-0.00178972	0.00077505	0.00106	0.00374202	-0.000806347	0.000854385	0.00338377	0.00226536	0.00128984	0.000183218	0.00109404	-0.00432551	8.724458e-06	-0.00200368	-0.00383347	0.000540104	0.00164234	-0.000545909	-0.00236974	-0.000162784	-0.000408017	-0.000443484	0.00064151	-0.000389547	-0.000308089	-0.0021658	0.00192208	-0.00123193	0.000205975	-0.000165689	0.000395863	0.00308944	-0.000630896	0.000932232	-0.00165528	0.00443476	0.000349188	0.0022013	0.00212535	0.000246859	0.00231934	0.00583061	-0.00122697	-4.17427e-05	0.00048035	-0.000315243	-0.00251268	0.000897821	7.604414e-05	-0.0026337	0.00355858	-0.000284741	2.968206e-05	-0.00159769	0.000722529	0.00162498	4.3170967e-06	-0.00117598	0.00156668	0.00109917	0.0012603	-0.000829604	0.00135708	-0.00186196	-0.00209383	-0.00317475	0.000878247	-0.00241738	-0.00147101	0.00314417	0.00141715	-0.00140647	0.00114704	-0.000538471	-1.73447e-05	0.0022463	-0.000295561	-0.00053892	0.00235332	0.00539252	-0.000354743	0.0042321	-0.00205028	-0.00108333	0.00377496	0.000690692	-0.00465929	0.00412704	-0.00226915	0.00128125	0.000286418	-0.00017382	-6.64356e-05	0.000219202	0.000146109	-0.000527249	-8.45169e-05	0.000753854	-0.000636322	0.000565001	0.000546931	0.000858871	0.000515985	0.00112274	0.000327818	-0.000436171	7.556408e-06	0.00218689	-0.000296979	-0.000239808	0.000878267	0.000812297	-2.24936e-05	-0.00201046	0.000304273	-0.00130171	0.00139442	-0.00281615	0.00120374	-0.00167395	-9.82873e-05	-0.000255446	-0.00154975	0.0015178	-0.000153192	-0.000818628	-0.00279984	0.000542785	-0.000208889	-0.00129991	0.000822839	0.000958812	0.000274425	0.00261175	-4.98522e-05	0.00082232	0.000960422	-0.00295857	0.000957892	-0.00179292	0.000916214	-0.000251989	0.00138743	0.00170587	-0.000359988	-0.00391927	0.00153922	0.000529786	-0.00113006	0.000903936	-0.00126444	0.00184823	0.00114312	0.00149488	-0.00140769	-0.00382822	-0.000851554	-0.00091864	0.00329351	0.0018374	-0.00288651	0.00208683	-0.00097447	-0.000416139	-0.000290057	-0.00292004	0.0029384	0.00144024	0.000289236	-0.00101053	0.00198864	-7.20336e-05	0.000462784	0.00156077	0.000618697	0.00133492	-0.00364011	0.000852493	-0.000378924	0.000784849	0.00116872	-0.000286854	0.00199487	0.0025115	-0.00122224	0.00057448	0.00243618	0.00081401	-0.00327553	0.00114809	-0.00119556	-0.00212582	0.000163366	0.000652772	-0.00159103	-0.000817168	0.00122055	-0.000227383	-0.00137837	-0.000161746	4.1438427e-05	-0.00143964	0.000210315	-0.00195427	-0.00155098	0.00140743	-0.00651634	0.0041433	-3.06803e-05	0.00196771	-0.00532611	-0.000205464	0.0048793	-0.00135944	0.00215881	0.00181376	2.4620824e-05	-0.00219122	0.00169824	0.000412371	-0.00251362	0.00148945	-0.00203132	0.00504602	0.000153809	-0.00252974	0.00129236	0.00175593	0.00217692	0.00246942	0.0012546	-0.00116288	-7.4292e-07	-0.000213775	0.000949329	0.00132667	0.00267402	0.00485563	0.000602409	-0.0065592	-0.00116385	0.00194587	-0.00069396	0.000118662	-0.000637124	-0.00271535	-0.000541074	-0.000578661	-1.19223e-05	-0.00153831	-0.00119834	0.000635911	0.00105715	0.000375542	0.000920017	-0.00105323	-0.000400892	-7.64669e-05	-0.0008869	-0.000105602	-0.00084793	-0.000257487	7.4800214e-06	0.00222658	-0.00439082	0.00193112	-0.000125501	0.000754007	0.000559569	0.00137188	0.000648872	0.00245921	7.859583e-05	0.000915054	-0.00422632	-0.00131717	0.000190568	-0.00187101	0.000301514	0.000615399	-0.000502506	0.000211802	-0.000256376	0.000881917	0.000418575	-7.27458e-05	0.000665027	0.000759077	-0.000751019	-0.000483149	0.00172724	-0.000575845	0.000725053	-0.00211939	0.00133791	-0.000546763	0.00203422	-4.55061e-08	0.00220853	-0.000284864	0.00355538	-0.00239652	-0.00220536	-0.00351639	0.00319859	7.4171854e-05	0.00256956	-0.0039581	-0.00317033	4.5488443e-05	-0.00172896	0.00105105	0.00161625	-0.00148873	-0.00476347	-0.00152195	0.00103203	0.00344604	-0.00044607	-0.00103503	0.00347423	-0.00171612	0.00342207	-0.000618054	0.000157413	-5.03521e-05	-0.00164847	-0.00304541	-0.000707419	-0.00107805	-0.00109966	0.00156015	-0.000712294	0.00110212	-0.0015029	0.00233559	0.000375372	-0.00220321	-0.000537886	-0.000303798	0.000391758	0.00453036	0.00336373	0.000183234	0.000130744	-0.00022069	0.00136608	0.00113494	0.000628417	0.00101966	0.00175209	0.00163156	-0.00013926	-0.00063047	0.00206994	0.00147692	-0.00053762	-0.000900311	-0.00137117	0.000651085	-0.00104408	-0.00159078	-0.000641656	-0.00104372	-0.00271031	-9.09734e-05	0.00382761	0.00197582	0.00104191	0.000733691	9.9208744e-05	-0.00285861	-0.00128512	0.000370364	0.000443276	0.00125991	-0.00171468	0.00412689	-0.00141278	0.000215981	-0.000848401	0.00167063	-0.000535028	0.000574474	-0.000918563	2.6314348e-05	-5.10497e-05	-0.000102724	-0.00172191	0.00119648	-0.000496358	0.000681312	-0.00135515	-0.00149902	-0.00221813	0.000190063	-0.00234472	-0.00284396	0.00108299	-0.00242585	-0.00242351	0.00138715	-0.00317872	0.00118279	-0.00514483	-0.00213992	-0.000448971	0.000659292	0.00191436	0.0019972	0.000581637	-0.00179167	-0.00290252	0.00210565	0.00177062	-0.0024035	0.000478707	-0.0027617	0.00250525	-0.00108141	-5.49853e-05	0.000561213	-0.00701681	0.000506001	0.000246178	0.00252	-0.000994121	0.000459302	0.00278247	-0.00180571	-0.000924372	-0.00140434	-0.000780488	0.00215846	-0.00110517	-0.00234127	-0.000146356	0.00141273	-0.00212343	-0.000395909	0.00363585	0.000774569	0.00199655	0.0014658	0.00169683	0.0025035	-3.69708e-05	-0.00205776	-0.00200755	-0.0011988	0.00228824	0.00226836	-0.00160345	-0.00133754	-0.000732974	-0.000242233	-0.00130349	-0.00204127	0.00237432	2.6875323e-05	-0.001594	0.00145248	-0.000292386	-0.000266018	-0.00352678	0.000639451	0.000751041	0.000318401	0.00108977	0.00130631	-0.00338271	-0.000223702	-0.00152505	-0.00457879	0.0024388	0.000493984	0.000355666	0.00394532	0.000476011	0.000900058	-6.96828e-06	-0.0013746	0.00220489	0.0018062	-0.0014414	-0.000665496	-0.00235727	0.000171664	-0.000797664	0.000423325	0.00102851	0.00243083	0.00166887	-2.27795e-05	-0.00110262	-0.000103268	0.00231519	-0.000196092	0.000347086	0.00068907	0.00109911	0.000120188	0.000479563	7.3017596e-05	0.00181784	-0.00337154	0.00131133	-0.000675509	0.000560619	0.000373207	0.000951441	0.000873877	0.00137515	-0.000143891	-0.000993248	-0.000997781	0.00324413	-0.00610004	0.000267447	6.257814e-05	0.00104885	-0.000319635	-0.00244161	-0.000746428	-0.00170201	-0.00317633	0.00108567	0.00138355	0.000822108	0.000126279	0.000568661	0.000537019	0.00225914	0.000498187	-0.00017397	-0.000407769	0.00252924	0.00209877	0.00515382	9.907684e-05	0.00279983	0.000613958	0.00241603	-0.00185092	0.0030301	-0.000521118	-0.00192602	-0.00296787	-0.00187402	-0.00245036	-0.00745451	-0.0071078	0.000590562	-0.000296199	-0.000464144	0.00169312	-0.00083572	-0.00220236	-0.00087799	0.00232502	0.00045952	-0.00530114	0.00357447	-0.000974918	-3.84423e-05	-0.000875983	-0.0014911	-0.000487285	0.000797503	0.00073965	-0.000115411	0.000444391	0.00156675	0.00278327	0.00221807	-0.00252466	0.00140469	-0.000487986	0.00273783	0.000858716	0.00215063	0.000715585	0.00345441	0.00121732	-0.00245458	0.000276284	-0.000756537	0.00116474	-0.000962433	1.4547259e-06	-0.00101607	-0.00105763	0.00178094	-0.000413677	0.00160345	0.000858021	-0.000591081	-0.00284614	0.000318331	-0.00201185	0.00266009	0.00161277	0.00154893	-0.000257636	-0.000617224	-0.00171756	0.00127455	0.00405218	-0.00028983	-0.00193146	0.000476661	0.00167041	-0.00087221	8.9662026e-05	-0.00310005	0.000490653	1.2648635e-05	-0.0055959	0.00300201	0.00114142	-0.000902066	0.000595089	-0.00163565	-0.000840927	-0.00142794	-0.000738258	-0.000239799	-0.000516589	0.00207828	0.00136179	0.00133356	0.0004328	0.00152224	0.00128544	0.00026738	-0.000355334	0.000517279	-0.00069457	-0.000545026	0.00345333	0.00205931	0.00487136	-0.0027805	-0.0014044	-0.00485392	-0.00605996	0.00639111	0.00167009	0.00527974	-0.00131237	-0.000768447	0.00430169	0.000875315	0.000924316	0.00140995	0.00203947	-0.00169744	-0.00212856	0.000991886	0.00160109	0.000407279	8.3390645e-05	-0.00202306	-0.00175484	-0.00107149	0.00243372	-0.000904374	-0.00103375	0.00107585	-0.00201626	-0.00285819	0.000672556	-0.00240832	0.00230881	-0.00291417	-0.00139089	-0.000400305	0.00160746	-0.00258965	0.000611385	0.00549852	0.00133404	-0.000221965	5.0642117e-05	0.000689206	-0.00155187	-0.00300461	0.00104725	-0.00122559	0.000391655	0.00286061	-0.000127899	-0.00533486	-0.00231876	-0.00129966	0.0011694	0.000940301	0.00568249	0.000408617	-0.00348166	0.00146956	-2.88334e-05	0.000546188	-5.36935e-05	-7.77447e-05	-0.0016062	-0.000115666	-0.000309695	0.00112715	-0.000147173	0.00046795	-0.000460185	-0.000144693	0.000219794	0.00119017	-0.00178286	-0.000922759	0.000204592	0.00310154	0.000494988	0.000700484	-0.00107087	-0.00386004	0.0013187	0.00245178	0.00215098	0.00428618	-0.00413737	0.000989361	0.000608409	0.000551905	-0.00100753	-0.00057014	-0.000743445	0.000159977	0.00178639	0.000148813	-0.00126873	-0.00102225	0.0011666	-0.00017666	-0.00176916	0.000630536	-0.00249758	0.00291325	-0.000927629	-0.00150217	0.00252404	0.000181765	0.00205029	0.00122837	-0.00152732	0.000463494	0.00304691	0.00120112	0.00133913	-0.00179244	0.000758515	0.000322141	-0.00139741	0.000760997	0.00122071	-0.00163975	-0.000751778	-0.00143853	-0.000715555	-0.00432587	0.00195131	0.000917289	0.00187161	-1.25886e-05	0.000248913	0.00022343	0.000808994	-0.000616601	-0.000183375	0.00127569	-0.000933842	0.00103716	-0.000717155	-0.00267386	-0.000514887	-0.000207682	0.00146367	0.00135275	0.00010351	-3.13275e-06	0.000558067	0.00177749	-0.00511135	-0.0014658	0.000310169	-0.00120159	-0.000264876	-0.00669333	0.000508007	-0.00321893	0.00218057	-0.0014795	-0.00132248	0.00105661	0.00145575	0.00139614	-0.000264567	0.0005437	0.000217554	-0.000420928	-0.00164745	-0.00263684	-0.00147267	0.00187411	-0.00421593	0.00149161	0.00139883	0.00278475	0.00118665	0.00179436	-0.00105775	0.00108486	0.0024197	-0.000747142	-7.86145e-05	0.00228238	0.00316691	-0.00111205	-0.000827047	0.00270341	-0.000221517	0.000666944	0.00013314	-0.00125457	0.00485913	0.00077588	-0.000514374	-0.000637286	-0.00224306	0.00141276	-0.000469586	-0.00173388	2.189609e-05	-0.000165989	0.00150137	0.00399855	-0.00467103	-2.04417e-05	-6.41429e-05	9.332071e-05	0.000844948	-0.000601922	-0.00104816	-0.000154488	-2.36173e-05	-0.00187509	0.000894417	0.000678192	-0.00138737	0.00145973	0.00154476	-0.00115928	-7.2283e-05	-0.00285528	0.0026681	-5.40813e-05	-0.000773174	0.00248945	0.000268002	0.00177625	-0.000975714	-0.00268316	0.0024197	0.00176355	-0.00110364	-0.000593093	0.00125906	-0.00442186	-1.54793e-05	0.00102749	0.00131309	-0.00432693	0.00199407	-0.00184859	0.000664524	0.001788	0.000502324	0.00282723	-0.00149715	-0.000961583	-0.00157962	0.000378739	-0.000588275	-0.000252972	0.000338793	0.00352299	-0.00586387	0.00180834	-0.00392949	-0.00451457	-0.00403934	0.00044224	0.00164423	0.00186987	9.7224736e-05	0.00078463	-0.00301189	0.000961706	-0.000214168	0.000501847	0.00033016	-0.000555678	0.000326591	-9.5712e-05	-0.00177971	0.00326217	-3.45608e-05	-0.000207058	-0.000383137	0.00148176	-0.000711601	0.00274195	-0.00040722	-0.00175494	-0.00252474	0.00112253	-0.00136762	-0.000465499	0.00153307	0.00236654	0.00221296	0.00131197	0.00158594	-0.00292116	0.00230571	-0.000658386	-0.000850346	-0.000261591	-0.000563409	0.00112332	-0.000512531	-0.00296499	0.000660572	-0.000584002	0.00129866	0.000791636	-0.000756884	-0.00113372	-0.000540483	-0.000370937	0.000923391	-0.000531865	-0.000809609	0.000175634	9.59837e-05	-0.00132967	-0.000109449	0.00132767	-0.000207214	-0.00305528	-0.00183037	0.00177669	-0.000483554	0.00275711	-0.00307323	-1.19324e-05	-0.000820341	-3.69202e-05	-0.00222991	0.00105081	0.00210987	-0.00211146	0.000948215	0.00226458	0.00219919	0.00139114	0.00203356	0.000160251	0.00181966	0.00094267	0.0037478	0.00108825	0.000499977	0.00155075	0.000199233	-0.000197918	0.00112364	-0.00127831	-0.000867781	-0.000325654	0.00239832	0.00104648	-0.00880204	-0.000889194	-0.000947571	-0.000388701	0.000927653	0.00161559	-0.000324591	-1.69629e-05	0.00126299	0.0051306	0.0019711	-0.000367509	-0.00522644	-0.000458865	-0.00107845	-0.000486901	-0.000124457	0.00284046	-0.000695966	-0.00305301	-0.000982413	-0.000961115	0.0010434	-0.000515506	0.00207812	0.000649679	-0.000281808	0.00107487	0.000208106	-0.000850423	-1.97548e-05	-0.000633591	-0.000620208	-0.0081531	-0.00268291	-0.00423107	0.000158458	-0.00440593	-0.000698772	-0.00266409	0.000305682	-0.0032824	0.001129	-0.00650737	-0.00550911	-0.00125913	0.00169555	0.000240624	-0.00308722	-0.00154907	-0.00151807	-0.00149661	-0.000219748	-0.0026647	0.00117816	0.000511662	-0.000901743	-0.000693552	0.000632106	-0.00128947	-0.00107531	0.00129719	-0.00177826	0.00153628	-0.00136432	-0.000237209	0.000553353	0.00143418	-0.0011275	0.00161861	-1.03455e-05	0.00210792	-0.00126042	0.00136871	0.0011463	0.00244518	-0.00134969	0.000918562	-0.0019572	-0.000162279	4.1256146e-05	0.00116418	0.00134252	-0.00184657	2.7223203e-05	0.00035056	6.6815766e-05	-0.00477265	0.000211427	-0.00181616	-0.00109227	0.000309661	0.000698508	-0.00147443	0.000736327	0.000665713	-0.00129499	0.00103009	0.00194155	-0.00132587	-0.00221602	-0.00101744	-0.00118787	-0.00050822	0.000106723	-0.000178094	0.00103383	0.00523667	-0.000480652	0.00110444	0.000477	0.000237589	-0.000224033	-0.00121299	0.00182226	-0.00191424	0.000585953	0.000281528	6.302004e-05	-0.00195972	-0.000477251	-0.000266938	-0.000240071	-0.000858498	-0.00185656	-0.000446703	0.000208047	-0.000635529	-0.00294279	0.000324277	-0.00119765	-0.00638774	-0.000165003	-0.00044407	-0.0025012	0.000647681	-0.00113678	-0.00110178	0.00048879	-0.000206583	0.000923054	0.000917559	0.000583814	0.00197732	-0.000542743	-0.00015786	0.00060728	-0.000863735	0.00270337	-0.000229656	0.000483554	-0.00309437	-0.000714608	-0.00272033	0.00228024	0.00214796	0.00255047	-0.00244193	-0.00104658	0.00124246	0.000243716	0.000983321	-0.00221672	-0.00265424	-0.00219552	0.000456713	-0.00153662	0.00220567	-0.000157783	-0.00121147	0.000596617	0.00231672	0.00500032	0.00140547	0.000420301	0.00154442	0.00119198	-0.00236345	-0.00113714	-0.000645289	0.000765913	-0.00188466	-0.00171604	-0.000268905	0.00438713	0.00111718	0.00230331	3.5999e-05	-0.00192448	0.000198297	0.00189771	0.00129212	0.00274819	-0.00297146	0.00068136	0.00217724	8.046785e-05	-0.000597522	0.00121338	-0.000793725	0.00419173	-0.000162269	0.0025212	-0.00222083	-0.000597949	7.912364e-06	-0.00265005	-0.00318892	0.00183139	-0.000946088	-0.00191521	-0.000842668	0.00132141	-0.00103833	-0.000359706	0.000411841	0.000236947	-0.00351354	-0.0036511	0.000382951	-0.000254113	-4.47269e-05	-0.00101763	0.000673836	0.00212825	-0.00111006	-0.00137828	-0.00118054	-0.00191809	-0.00594801	-0.00244246	0.000521005	0.000601674	-0.000980298	-0.000355121	-0.00330357	-0.00150464	-0.000230652	0.00193122	0.000350449	-0.000209932	-0.00103762	-0.000199048	-0.00237349	0.00142588	-0.0015298	0.00398707	0.0004989	-0.00372851	0.000560618	0.000450872	-0.00243642	0.00121024	0.00131018	0.00201465	0.000749663	-0.000703355	-0.000197058	-0.000685866	-0.000979084	6.535425e-05	0.000715619	0.00152228	0.00110476	0.00203791	0.0018201	-0.00403205	-0.00464449	-3.77325e-05	-0.00526809	0.000750306	-0.000897402	-0.000324649	0.000720313	0.00119442	-0.00329944	0.000577008	0.00134255	0.00354452	-4.42334e-06	0.000456711	0.000587807	-0.000576384	-0.001947	-0.00137581	-0.000983698	-2.80561e-07	-3.97603e-05	-0.00255486	0.00332374	-0.000230289	-0.00468408	-0.000860986	0.000460523	0.000931404	0.00075658	0.000278347	0.00241606	-0.000336713	-0.000933551	0.00063769	-0.000929892	0.00044658	-0.00126478	0.000474645	0.000430148	-0.00268689	-0.00158718	0.00191454	0.000878899	0.000701307	0.00245191	-0.00296108	0.00217203	0.0021402	-0.00265382	0.00147837	0.000200549	0.00239732	0.00257711	0.000383902	0.000516504	-0.00372245	-0.00236692	-0.00205704	0.000243426	0.00159958	0.00216271	-1.83849e-05	0.00202796	-0.00266042	0.00116521	-0.0015522	0.00185223	-0.00173902	-0.00319787	0.000166908	5.4865715e-05	0.000159535	0.00152243	-0.000866725	0.0018308	-0.000858678	0.000599916	0.000397142	-0.00145257	0.00176105	0.003939	-0.000381957	0.00114631	0.000548318	0.00126614	-0.000375726	-0.00341435	9.7306234e-05	0.000942775	0.000179122	7.510004e-05	-0.0011318	-0.000237342	0.00155591	-0.000402165	-0.00175936	0.00470166	-0.000579112	0.000348792	-0.000801087	-0.00118065	-0.000297827	0.00076331	-0.00531906	-0.00285345	-9.40694e-05	-0.00195788	0.00314813	0.00125606	-0.000968733	-0.00130752	-0.00150546	0.00416817	0.00146929	0.00191711	-0.000297541	-0.00191681	-0.00313544	0.00226118	-0.00295213	-0.00375541	0.00104889	-0.00213935	0.000743212	-0.00024568	0.00177013	-0.00305796	-0.000506491	0.00136741	0.00226171	-0.00140005	6.280282e-06	-0.00169728	-0.0012826	-0.000156603	-4.58583e-05	-0.00181312	-0.000667767	-0.00367895	0.00177624	0.00154576	-0.000430571	0.000191562	-0.00122357	-0.0007879	0.000744324	-0.00123337	-0.0055462	-0.000565265	-0.00233505	4.1427447e-05	0.000654071	-0.0012796	-0.000282558	0.00227369	-0.00112759	-0.000465908	-0.000231652	0.000903102	0.00259657	0.00264479	0.000750889	0.00201522	-0.00358099	0.000594644	0.000947979	-0.0024382	-0.000970405	7.277611e-05	0.000692052	-0.000746251	0.00191635	0.000979237	-0.000806986	0.00425063	-0.000441707	0.00037115	0.00472418	0.000427101	0.00105558	0.000714443	0.000382411	-0.000797798	-0.00160967	0.000239919	0.00555335	0.000470215	0.00191537	-0.00126709	0.000364279	-0.00176493	-0.00130614	-0.000822437	0.00137009	-0.00133075	0.00188518	-0.00240737	-0.00392512	-0.00210421	0.000429682	0.00314225	0.00121294	0.00118028	-0.00163437	-0.00194672	0.000734683	0.00508637	-0.00113751	-0.000244546	0.00334365	0.0010746	0.00149006	-0.00271009	0.00148823	-0.000579427	-0.00012998	-0.00237677	0.00419491	-0.000156362	0.00113308	0.00137768	-0.00098429	0.000824096	0.000530738	-0.00141967	0.00291038	0.00331943	0.00120894	0.000158155	-2.82165e-05	-0.000638359	0.000956547	0.000348063	0.00140723	-0.000756417	0.00335432	-3.92651e-05	0.00273076	0.00604323	-0.000578711	-0.00339252	0.00243243	-0.000904994	0.00382394	0.00782227	0.00434677	-0.00326923	-0.000667028	-4.74903e-05	0.000965983	0.00169832	0.00195452	0.000202008	-0.00232991	-0.00074849	-0.00119808	0.000564929	0.00191883	0.000500466	0.00238259	-0.00282299	-0.00458885	0.00261745	0.000277615	-0.00323264	0.00103379	0.00023103	0.000207906	0.00043352	-0.000389357	0.00183133	0.000732958	0.000954958	0.00447643	0.00093811	0.000558151	-0.000564074	-0.000739592	0.00351469	-0.00273374	0.00180626	0.000105616	0.00120804	-0.0047959	0.00138246	0.00107511	0.00181041	0.00129306	-0.000330098	-0.00188271	-0.000317486	-0.00229604	-0.00426975	0.00094318	0.00207691	-0.0018783	0.00154747	-0.00167768	0.00053359	-0.00185837	-0.00106234	0.00246211	0.000678878	-3.17129e-05	-9.25635e-05	0.00421017	0.000638762	0.000124491	0.00134224	0.000522399	-0.000113811	-0.000685018	-0.00172703	0.00395284	3.0566658e-05	0.000977945	-0.000169152	-0.00179998	0.000982814	-0.00150202	-0.00263297	0.000358314	0.00106603	0.00195106	0.00315957	-0.000556084	0.0006508	-0.0013103	-9.5564e-05	0.000158124	-0.00284021	0.00180848	0.00233169	0.00124658	0.000675736	-0.000382848	-0.000574399	0.00370365	0.000737555	0.00101125	-0.00182764	-0.000208414	-0.00116931	-0.00183852	0.000575283	0.00043445	0.000702786	-0.00189388	0.000738583	0.00138053	0.000117449	-0.000750255	0.0044453	-0.00269782	-0.000557632	0.00252221	-0.0010286	0.00253279	1.2631706e-06	0.000684037	0.00668859	0.00078259	0.00183048	-0.00176407	0.00185131	0.00373032	0.00106508	5.5943703e-05	-0.000726433	0.0047064	0.000540688	-0.00113201	-0.00501936	0.00310989	-0.000363413	-0.00255639	-0.000759143	-0.00197161	-0.00121467	0.000500258	-6.9497e-05	-0.0012607	0.000992069	-0.000287746	-0.00151775	-0.00173086	0.00157232	0.00135316	-0.000635648	0.000900645	0.00101334	-0.00236094	-0.000407249	0.00157597	-3.40244e-05	0.00203854	0.000276479	-0.000727697	-0.00871822	0.000339301	-0.000269641	-0.000432574	0.00212206	-8.59393e-05	-0.00653723	-0.000478568	-0.000715889	0.000335556	0.000580563	0.00017587	-0.000178561	0.000742067	0.00126849	-0.000475697	-0.00165266	0.00102262	0.00105174	0.00190269	0.00127627	6.7796536e-05	-0.000565254	0.000742904	-0.00200711	-0.000652502	0.00014094	-0.00294152	0.00162176	-0.000598914	0.000397632	-0.000299072	-0.000382238	-0.000525744	7.807532e-05	-0.00041719	0.000404284	0.00183804	0.00317084	-0.0020309	-0.000733963	-0.000226658	-0.000135092	-0.000651052	-2.43251e-05	-0.00132636	0.0013944	-0.000961156	0.00348966	-0.00507908	0.00263273	0.000269852	0.000696151	0.000641758	0.00127569	-0.000234468	-0.00229116	0.000415527	-0.00246683	-0.0016613	0.000729318	-0.000151887	0.000690654	-0.000226962	-0.000830827	-0.000890727	0.000525374	0.000448606	-0.000249187	-0.000119982	0.0021262	0.00088453	-0.0022431	0.000248723	0.00248703	0.000586387	-0.000737897	-0.000491239	-0.00240473	-0.0067535	0.00291642	-0.00147275	0.00134046	-0.000939986	4.4761717e-05	0.000795255	0.000615245	0.00167704	-0.000106355	-0.00117858	0.00103349	-0.000673974	0.00126663	-0.000211052	-0.000559792	-0.000343023	0.00115017	-0.000182551	5.4758693e-05	-0.000337496	0.000117432	-0.000730873	-0.00126499	0.000939791	0.000517864	0.0058815	-0.00200831	0.000604612	-0.000244786	-0.00318443	-0.00324582	-0.00129771	0.00138849	-0.000119379	0.000575101	-6.00578e-05	0.00169386	5.2623156e-05	-0.00225205	0.00207122	-0.00169656	-0.000624409	0.000271379	0.00211723	0.00280041	0.000960552	0.000668217	0.000549526	-0.00209519	-4.32472e-05	-0.000987885	-0.00196633	0.00273135	0.000179075	-0.000107286	-0.00297139	-0.000203755	0.00271162	0.00205595	-0.00121357	0.00140239	0.00109409	-0.000288139	-0.00163943	0.00140949	-0.00191185	-0.00127466	-0.00177896	-0.00140544	0.00157868	-0.00163038	0.000658114	-0.00261581	-0.00132008	0.00198455	0.0066579	-0.00206932	0.00121304	0.000471995	0.00171583	0.00223399	0.00243887	1.7132628e-05	0.00090095	0.000608929	0.00301852	0.00310453	0.00122943	0.000136035	-0.000206765	0.000914568	8.676342e-05	-0.00120412	-0.00195559	0.00193193	0.000645645	0.000540712	0.000463706	0.00232179	-0.000468505	-0.000201504	0.00105336	-0.000343254	2.4524774e-05	0.00118135	-0.000980586	0.000552796	3.1415715e-05	0.00120712	-0.000108945	-0.000163997	-0.00231493	0.00485232	0.00510831	0.00497551	0.0015095	0.00187917	-0.00165301	-0.000202062	0.000159154	0.000888146	-0.00465148	0.0039777	0.000579462	-0.000647612	0.00147628	-0.00306631	0.00166215	-0.00440536	-0.000668392	-0.0044296	6.108861e-05	0.001465	-0.00110534	0.00596111	0.00160262	-0.00352497	-0.000448267	-0.000492625	0.00210978	-0.000332362	-8.45873e-05	-0.00207142	-0.000412785	0.00188058	0.00340519	0.00219922	-0.000858993	-0.000658039	-0.00118617	0.000561072	-0.00242862	-0.00323378	0.00032042	0.00173551	-0.00149925	0.00388165	-0.00229266	0.00368121	0.000991158	0.000164991	0.000274162	0.00049012	-0.000145649	-0.000635208	9.431386e-05	-0.000276982	-0.00267447	-0.00025505	-0.0017739	0.00234246	0.00169282	0.000297662	0.000543369	0.00481046	-0.00253588	-0.00243113	0.00132261	0.000427888	-0.00395175	-0.00246407	-0.00139297	-0.000134052	-0.000398887	-0.000153177	0.00200887	0.00099066	0.00129059	0.0014196	0.00167607	-0.00136399	-0.000461961	-0.000802932	0.00133322	-0.00340143	-0.00138123	-0.0019929	-6.23998e-05	-0.00124805	0.00518391	0.00122808	0.0028078	0.00224241	0.000972004	0.000625646	0.000133059	-0.000683479	0.000143781	0.00016347	0.000177766	0.00143656	0.00117377	-0.000911672	0.000219733	0.000531415	8.6624765e-05	0.000634284	0.00049447	-0.00103398	0.00122982	0.000595384	0.000407695	0.00195406	-0.000115072	-0.000781944	0.00117901	-0.00212792	0.000844481	0.00150083	-0.000617177	-0.00206602	0.000432621	0.00217073	-0.00124495	0.000585462	-0.000255422	-0.00034275	-0.00205647	0.000820806	0.000401461	-0.00224101	-0.00048158	0.000857642	7.835267e-05	0.000404573	0.00099052	-1.35071e-05	-0.00101027	-6.99895e-05	0.00147265	0.00112369	0.000390363	-9.06045e-05	-0.00354393	0.00180304	-0.000229107	0.00458887	-0.000329769	0.00303029	5.5386383e-05	0.000422118	-0.00508619	0.000723878	-1.1638e-05	-0.0018621	-0.00207758	-0.000932628	-0.00157516	-0.00312345	0.00276946	0.00112381	-0.000430616	0.000417433	0.00261359	0.0021767	0.000614592	0.000151635	-0.00185798	-0.000161828	-0.00121156	-0.00243012	0.00060322	0.000136063	0.00543332	-0.00279983	0.00128339	-0.00379787	0.00128424	-0.00107127	0.00131938	0.00056851	-0.00297697	0.000582617	-0.00216467	-0.0031553	0.00177436	0.00185625	-0.00291085	-0.00270689	0.000432966	-0.000209319	0.00130729	0.000377395	-0.00123428	-0.000546256	-5.67067e-05	0.000454346	0.000744887	-0.00208471	0.00169238	0.000490509	0.00589235	-0.00410821	-0.00402292	-0.000413265	0.000528755	0.00182189	0.0014296	1.1520485e-05	0.00123818	0.00056938	-0.000615408	0.000171118	-0.000761754	-0.000633139	0.000553246	-0.000449763	0.000465789	-0.00400503	-0.000225058	8.9345805e-05	-0.00660971	0.000138328	0.000508967	-0.000412871	7.0668044e-05	0.000213393	0.00130774	0.00220268	0.000607155	-0.000866225	0.00318429	-0.000680663	0.00162897	-0.000313423	0.00257991	-7.67552e-06	0.00195369	0.000485071	7.740371e-05	0.0010534	0.000898833	-0.000737888	0.000900229	0.000896991	0.00131914	-0.00211553	0.000824214	-0.00533509	-4.15965e-05	-0.000529123	0.000453963	-0.000171316	0.000490736	0.00191374	-0.000508365	0.00243515	-0.00212767	-4.89503e-05	0.000932344	0.000153673	-0.00180927	0.000314653	-0.000382414	0.002893	0.00323626	-0.00310465	0.00293752	0.000924416	0.00280588	0.00307954	0.00100394	-0.000394806	0.000353171	0.00155597	0.00118709	-0.00209502	-0.000496891	0.000726965	0.000147743	-0.00042919	0.00353799	0.000614132	-0.000850522	0.00193583	-0.00157672	-0.00131572	-8.45678e-06	4.0523584e-05	-0.000103072	-0.00260028	0.000232312	0.00116397	-0.000472799	0.00164783	0.000583202	0.00185451	-0.00232228	-0.000807546	0.00084827	0.00108852	0.000499559	9.843319e-05	-5.94225e-05	0.00280454	0.00191022	0.000603644	0.00152748	0.000737001	-0.000157846	-0.000481439	1.1981816e-05	0.000555216	-0.00114094	0.000568158	-0.000439888	0.000950729	0.0010212	-0.000557235	0.00156353	0.00104593	0.000899957	-0.00231558	0.000982032	-0.00169756	-0.000168363	0.000431097	-0.000307732	0.00144945	0.000359087	0.00128016	0.00155504	0.00124505	0.00193358	0.000629931	-0.000450394	-0.00105831	0.000915165	-0.00153579	-0.000641154	0.00110739	0.00156095	0.00137089	0.000137436	-0.00140741	-0.000329057	-0.00174591	-0.00029632	0.00150395	0.00107577	0.000419423	0.000701592	0.00243362	-0.00123407	0.000465857	-0.00165619	-0.00178057	-0.00256904	-0.00153917	0.00139069	0.00199047	0.00166825	0.00128797	0.000632108	0.00209053	0.000400055	-0.00119226	0.0023521	3.936153e-05	0.00121912	0.000338887	0.00117567	0.000719894	-9.10433e-05	-0.00112176	0.00156517	-0.000831385	-0.00124757	-0.00250086	-0.00170621	-0.00317029	-0.00198889	0.000715875	0.00229811	0.00240888	0.000548341	0.00309446	-0.0011501	-0.00238162	0.000442387	0.00100581	0.000463834	0.00144388	0.00116131	0.00218657	0.00154051	4.1872117e-05	-7.69209e-05	0.00169557	0.00143177	0.00343226	-0.000615639	0.00248868	9.4655215e-06	-0.00256584	0.000973926	-0.000648513	0.000989075	-0.000892002	0.00264999	0.000484076	0.00235447	0.00119243	0.00113287	0.000697393	-0.00304695	0.000249746	0.00268174	0.000603774	0.000271241	-0.000233103	0.00018154	0.000849886	-0.000340707	-0.0013713	-0.00203847	-0.00154149	0.000151214	0.00176169	0.000833051	-7.05295e-05	-0.000753283	0.000657445	-0.00137356	0.000256669	0.00243125	0.00328013	0.000280062	-0.00213446	0.000889981	0.000364191	0.00721595	0.000514073	0.00052528	9.8276025e-05	-0.00346025	5.942344e-05	-0.000131494	-0.00354811	0.00112179	-0.00509436	0.00103739	9.5256306e-05	-0.000899049	-3.14115e-05	0.00368656	-0.00117761	0.000985401	0.000220796	0.00126412	-0.00178665	0.00101734	0.00116792	0.00285248	-0.0107896	0.0010999	-0.000474186	-0.000357121	0.00140756	0.0016569	0.00218037	0.00151764	0.000389348	0.00205215	-0.00111234	-0.00153006	-0.00739498	-0.00131859	0.000276419	0.000374173	0.000591543	-0.000591088	0.000298313	-0.000229476	0.000171518	-0.00360082	-0.00115841	-0.000257778	0.00438507	-0.000829973	0.00237088	0.00123682	-0.00266478	-0.000569389	0.000342462	-0.000148739	0.000199401	-0.00188553	-0.00156036	0.000388776	0.00117341	-0.00190367	-0.000369096	0.000432508	-0.00114042	-0.00459859	0.0015119	-0.00169471	0.0022368	-0.00289089	-0.000419994	-0.00178457	-0.00311999	-0.00105628	-0.0010752	-0.000325635	-0.000270888	-6.97657e-05	0.000637021	0.000634001	0.000480819	0.00178545	-0.000368805	0.000141176	-0.00053964	0.00169541	0.00359915	0.000982263	0.000660066	-0.00213642	-0.00191681	0.000246684	0.000594697	-1.48767e-05	-0.000874486	-0.000185577	0.00010932	0.0114865	0.00240674	-0.000580714	0.00197195	0.00154087	-3.19742e-05	-0.00252603	0.00112607	0.00276279	-0.000341432	-0.000434758	-0.00093742	-0.00539386	0.000555063	0.000771391	-0.00100569	-0.000172465	-0.00223327	0.000326063	0.000356198	0.000825094	0.00147578	0.000179992	-0.000624274	-0.000403751	0.000112487	0.00133369	-0.000341496	-0.00312168	0.000576257	-0.00259669	0.00122221	0.000987667	0.000910849	-0.000821464	-0.000849171	-0.00107172	-0.00240943	0.00122995	-0.000405805	0.000447799	-0.000224299	0.000736781	-9.46624e-05	0.00267837	0.000187113	-0.000342815	0.000895406	-4.6726e-05	0.000179422	0.000277859	0.00102632	-0.000988212	0.000724145	0.000639609	0.000710042	-0.000769304	-0.000257416	-0.00250516	0.000158701	-0.00474305	0.00664624	-0.00526372	0.000783627	-0.00119679	0.0016877	0.000912335	0.00330471	-0.00119954	0.000587134	0.00182915	0.0108669	0.000835223	0.00288382	0.000461144	0.000590091	0.000223418	-0.00379899	-0.00603875	0.00149533	0.00114413	0.000874279	0.00270996	-0.000207854	-0.000508483	-0.0030198	-0.00265118	0.00171065	0.00199237	-0.000445432	-5.54581e-05	-0.000520624	0.000236997	-0.00464648	-0.00107967	-0.000274876	0.000326855	-0.000533069	-0.00347109	0.000616138	9.9308374e-05	0.00208581	0.00163871	0.00092564	1.770921e-05	0.000648588	0.000825083	0.00199868	0.000281249	0.000886949	0.00231865	0.00103351	0.000296749	0.00275596	0.00158976	0.000822575	0.0013098	0.00136557	0.000847331	-0.000542531	-0.000538228	-0.000651823	0.000581094	0.00131602	0.000104678	0.000732235	0.000970813	-0.000295189	0.000893057	-0.000733359	-0.000523947	0.00288963	0.000108565	0.00222283	0.0028727	-0.00212447	0.0027532	0.000664532	0.000731405	-0.000955843	0.00165478	-0.00106834	-0.00379503	0.00225077	0.00159358	0.000409831	-0.000416305	0.00332844	-0.000693512	0.00266664	-0.000346926	-0.000199715	0.00266509	-8.04476e-06	0.000585266	0.000614653	0.000309144	0.00293929	-0.00101267	0.000227015	0.000704475	3.7276768e-05	-0.00375976	-0.00422979	-0.00262956	0.00166227	-4.76161e-06	-0.000232801	-0.00060158	-0.00484041	-0.00187073	0.00126716	-0.000244905	0.0043228	0.00440893	3.8064085e-05	0.000824819	0.00168477	0.000500949	-0.000680933	-9.18526e-05	0.00124412	0.000339532	0.000661605	0.00262031	0.00109689	-0.00573371	-0.000735303	-0.000879001	9.0014495e-05	0.001042	-5.24595e-05	-0.00094379	-0.000389576	3.2703832e-05	0.000534901	0.00238038	0.000490005	0.000371578	0.00306463	0.000250049	-0.00545063	0.00203918	-0.00447321	0.00211345	-0.00455797	0.000266265	-0.00203772	-0.00157884	-0.000103775	-0.000526326	-0.000954833	-0.00072446	0.00481793	0.00407953	0.00404154	0.00251256	0.00156954	0.00971136	0.00338809	-1.6474e-05	0.000971844	-7.08054e-05	-0.00288304	0.00319661	-0.00098234	0.0010454	0.000208805	0.00173204	-0.00210882	0.00140113	-0.0020912	-0.0016298	0.000958898	-5.60226e-05	0.000596585	0.000310975	-0.00040063	-0.000104947	0.00123954	-0.00142966	0.000981773	-0.00258834	-0.000633767	-0.000379467	0.001369	-0.00284659	0.00146042	-0.00200599	-0.000452544	0.00208629	0.00172673	-0.000814509	-0.00039735	-0.00306524	0.00199173	-0.000262285	-0.000380249	-0.00158831	0.000108298	0.000516595	-0.00166038	-0.00244014	-0.00242749	-0.00170976	-0.00116568	-0.000126781	0.00135882	-0.0028538	0.000134739	-0.00108898	-0.000204692	0.000645004	-0.000466156	0.000366817	-0.00139857	-0.000867656	0.000729139	-0.000372405	0.00208563	-0.000170583	8.803868e-05	-0.000671546	0.00147924	0.00118638	-0.000833195	-0.00036967	0.000975724	0.00141151	0.000843791	0.00151353	0.000650907	4.4029428e-05	-0.00205978	0.00182682	0.000747812	0.000164679	-0.00117805	0.00119429	0.000868506	0.00108697	-0.00209179	0.00188609	-0.00136489	-0.00324922	-0.00036068	0.00063237	2.1523401e-05	0.000447889	-0.00348744	-0.00207326	0.00129564	0.00374224	0.00212112	-0.000425875	-0.000716877	-0.000199254	-0.000781923	-0.00447424	-0.00411131	-0.00557568	0.00261847	0.000738131	5.1026844e-05	0.000896328	0.000215443	0.000562017	-0.0011173	-0.00167557	0.000542861	0.00117613	-0.00217574	0.00316965	-0.000882771	0.000554165	0.0016496	0.00215669	0.000734996	0.000220411	-0.00449076	-0.000750125	-0.00065498	0.000754786	0.000267504	-0.00317973	0.00109048	0.00028079	0.00104571	-0.000836186	-0.00104851	-0.000138858	8.08895e-05	0.00105504	-0.000825574	0.00322589	-0.000192443	0.00126747	0.00093383	0.00273632	-0.00226365	0.000338106	0.00282954	0.000489742	-0.00223427	0.00137229	-0.000785142	-0.0055215	0.000118667	-0.000213134	0.000433132	-0.00055754	-0.00217267	-0.000213057	-0.00020353	-0.000629573	-0.00185025	-0.00360841	-0.0022832	-0.000146187	-0.00242302	0.00093664	-6.89042e-05	4.1279243e-05	-0.00131039	-0.00032856	-0.000200107	0.000258345	-0.000294636	-0.00391861	-3.16031e-05	-0.00105821	-0.000430619	0.00163791	0.000823005	-0.00109153	0.00166093	0.00291176	0.000552003	0.00321201	-0.00108317	-0.00277111	8.6071326e-05	0.000747187	0.00296206	0.00150787	0.00101887	0.00129994	0.00217889	-0.00696497	0.00567482	-0.000292331	-0.00226383	-0.0011142	0.000343311	-0.000806518	-0.000691129	0.00152997	-0.000995939	0.000494541	-0.0014281	0.00100429	-0.00193849	-0.000870168	-0.000228622	0.00140089	0.00140391	0.00206721	0.00379438	0.00123198	0.00136023	-0.00162809	-0.00297063	0.00266472	-0.00699951	-0.00665031	-0.00157911	-0.00117445	-0.00195053	-0.00386524	-0.000726735	-0.00391077	6.0016435e-05	-5.5107e-05	0.00103878	-0.003305	-0.00882046	3.6068774e-05	0.00125039	0.00230338	0.000447209	0.00116061	0.00103653	-0.00100177	-0.00016812	0.00087583	-0.000146023	-0.000116234	-0.000283858	0.000314186	0.00346428	0.00202383	0.00214134	0.00315236	0.000718599	-0.00185894	0.000714945	0.00081439	-0.00145518	-0.000583146	0.000236776	0.000407126	0.00259568	0.00197191	-7.64506e-05	-0.00197981	0.00169471	0.000256136	0.000929679	-0.00107693	-0.00035698	-0.004127	-0.000818184	0.000270052	0.000285147	0.000749457	-0.00114475	0.00020357	-0.000636209	-5.31492e-05	-0.000855014	-0.00313759	0.00180735	-0.000661602	0.000997566	-0.00176957	0.000361184	0.0016163	0.00108122	7.141417e-05	-0.000141191	0.00210656	0.00131601	-0.0025783	0.00171592	-0.000773757	-0.000463559	-4.35359e-05	0.0002039	-0.000637188	-0.000756574	0.000139998	0.00448185	0.00296179	0.00197811	0.00365489	-0.000976198	0.00142266	-0.000370541	-0.00559082	-0.000923882	0.00187988	-5.69367e-05	0.00217516	0.00132008	0.00213794	-0.00309424	-0.00255627	0.000178543	-0.00029344	0.000584146	0.00121619	0.000106106	0.000117439	-4.78147e-05	-0.000226972	0.00155885	0.00105032	-0.00090908	0.000822292	0.00104033	-0.000598311	-0.000679336	-0.000788985	-0.000671658	2.6970787e-05	0.00239846	-0.000752686	-0.000780515	0.000827597	0.00229048	-0.00142418	0.00155118	-5.82504e-05	0.00127001	-0.000504078	-0.00109781	0.00159069	-0.00289471	-0.00313485	0.00290143	0.000317572	-0.00344648	-0.00106506	0.00145726	-0.00292277	0.000245647	0.00154954	-0.00135171	-0.00113352	-0.00341429	-0.000951312	-0.000973129	-0.00113678	-0.0126986	-0.00147927	-0.00244253	-0.00340421	0.000484348	-0.000782883	-0.00406917	-0.002047	-0.000668072	-0.00109823	-0.00428573	-0.000734069	0.000722875	0.00122031	-0.00548579	0.000451276	0.000184445	-0.00169528	-0.00462081	0.00264025	-0.00866185	-0.000295775	0.000124162	-0.000357804	-0.00113303	-0.000189053	0.000693876	0.000557343	-0.000700731	-0.00162554	-0.00121826	-0.00146953	-0.00132155	0.00103282	-0.000358998	-0.000419646	0.000418315	0.00112969	0.000953239	1.2952828e-06	0.000517532	0.00248419	0.00197362	0.000621822	0.000263881	0.00187744	0.00363634	0.00272382	-2.5421e-05	0.000262336	0.000231532	0.000348432	-0.000880732	0.000341576	0.000870087	0.0038137	-0.0012444	0.000788701	0.00133319	-0.0029543	-6.26687e-05	0.00348043	0.00123997	-0.000670522	5.90206e-05	0.000666306	-0.00148007	-0.00121516	-0.000825197	-0.00095413	-0.000943329	0.00101984	0.00437004	0.00403935	9.414053e-06	-0.00171374	-0.000400131	-0.00212522	0.00172938	-0.000543524	0.000355031	-2.87182e-06	-0.00418574	-0.000619436	0.00207728	-0.00138558	0.00139399	-0.000972125	0.00488889	-0.00095687	-0.00589675	0.000341993	-0.00695341	-0.00390437	7.595364e-05	-0.00127521	-0.00607171	-0.00580157	-0.00429015	-0.00218891	-0.00766742	-0.000694244	-0.00294828	-0.00443241	0.000134199	0.00239601	-0.000174397	-0.00044158	0.000407547	-0.000547	-0.000556945	0.000451751	-0.000314088	0.000392719	-0.00040721	-0.000423826	0.00018492	-0.00031536	0.000153121	-0.000763915	0.000466487	-0.000507922	0.00143678	-0.00419258	0.00078533	0.000374297	-0.0016188	0.0044332	-9.48884e-05	-0.000834876	-0.00183678	-0.00222712	-0.00153626	-0.000641381	0.000180326	-0.00148202	-0.00233541	-0.0037085	-5.41469e-05	0.000716158	-0.0055914	0.00294249	0.00139068	0.00126884	-0.00356443	0.00268558	0.00225533	0.00333485	-0.000281333	0.00355157	0.00511873	-0.0014963	0.000202327	-0.000873437	0.00101157	0.000594694	0.00279636	0.000511427	-0.00102116	-0.000396026	-0.00153001	0.00103553	-0.00139802	-0.00123319	-0.00292422	-0.000339879	0.00130069	0.000331118	-0.000476146	0.000855467	0.00057873	-0.000830944	-0.00280164	0.000123608	-0.000773264	0.0008036	-0.000709088	-0.000552957	0.000802902	-0.000472311	0.00141525	0.00158604	-0.000330368	-0.00023029	0.00239906	0.000829808	-0.000311877	-1.75091e-05	-0.000822529	-0.00137279	-0.000518394	-0.000176378	0.00121431	0.00156091	0.00317405	0.000140242	0.00205598	0.00184396	-0.00494533	0.000650257	-0.00268011	0.0011378	-0.000301477	0.00358525	0.00126367	0.00189155	-0.000491753	-0.0013695	-0.000249523	0.000186889	0.000829272	0.00207541	0.00142855	0.00252827	0.000331572	0.000384841	-0.00021065	0.00168256	0.00167435	0.000913608	-0.00118247	0.00553113	-0.00134407	0.00167107	0.0019103	0.00146465	-0.00107661	-0.000463796	0.000342112	0.0020378	0.000882505	0.00195078	-0.000451293	-0.00431393	-0.00373205	-0.000137944	0.00329798	0.000279781	-0.000417395	2.4784013e-05	0.00109808	-0.00013503	-0.000751837	0.000306384	0.00110183	0.00118189	-0.000411186	0.00149941	-0.00283158	0.00367496	-0.00312251	-0.00157149	0.00140821	0.00515604	-0.000623864	0.000620204	3.3622266e-05	0.000946432	0.000550225	0.000512991	0.00253481	-0.0006588	-0.00295988	-0.00315029	-4.69889e-05	-0.000816937	0.00259125	0.00163249	0.000330491	0.000984661	0.000267407	0.00204426	0.000578761	0.00217475	0.0010467	0.00131515	0.00231351	-0.00153427	0.0024503	0.00100289	0.000106553	0.00119761	0.000421326	0.00163382	0.00168842	-0.00305093	6.353497e-05	-0.000758277	0.000885801	-0.000680545	0.000526916	0.000688083	-0.000662398	5.5665525e-05	0.00178946	0.0006697	-0.00028547	-0.0019298	0.000824437	-0.00157122	0.000412042	2.0860718e-05	-0.00034131	-0.000392851	0.000220934	-0.00134451	1.2222084e-05	-0.00327964	0.000993537	0.000768423	0.00201196	0.00183085	0.00144031	0.00120509	-0.00220635	-0.000276394	-0.00119109	0.000583663	0.000509563	0.00128655	0.00120658	-0.00523503	-0.000417756	-0.00346058	-0.000211478	-0.000819697	0.00186327	4.2041054e-05	0.00048633	0.000373723	-0.00298467	0.000489053	0.00139545	0.00105804	-0.00247382	0.00222419	2.0788682e-05	0.000277899	0.00119272	0.000870743	-0.00320211	-0.00114233	-0.00275534	0.000301435	-0.000447912	0.00291826	-0.000796328	6.260812e-05	-0.000306078	-0.00430529	-0.0016694	-0.00653946	-0.00309406	-0.00263035	-0.00412766	1.733695e-05	-0.00217777	-0.000397323	-0.000112659	0.00397019	0.00082988	0.00120421	-0.00191228	0.00243624	9.457849e-05	0.000550776	0.000601709	0.00184898	0.00270507	0.00759996	-0.000561677	-0.000353257	-0.00201753	-0.00141235	4.3653417e-06	-0.00241917	-0.00390595	0.00199083	0.00241338	0.000708391	-0.00125045	-0.000367314	0.000912041	-0.00138449	0.00320315	0.000861595	-0.000332146	0.000954591	0.0012919	0.00176832	0.0014946	0.00474256	0.00169881	-0.000479196	-5.16051e-06	0.000708621	-0.0036834	0.00131469	-0.00193832	0.00263285	0.00498267	0.00111425	-0.00143873	0.000692379	-0.0010238	-0.00126241	0.0066649	-0.00112736	-0.00209997	-0.00193465	0.000286912	0.00304971	0.00111363	-0.000105041	-0.000994095	0.00349854	-0.00270374	-0.000774031	0.00250317	0.0027421	0.000586158	0.00090212	-0.000890805	-0.00160632	-0.00038756	0.00342148	-0.000379305	0.00024326	-9.55887e-05	-0.00157021	-0.000508558	-0.00608959	0.000503321	0.0010176	0.000807795	-0.000323394	0.000275945	4.9824164e-05	-0.000589719	-0.000287261	-0.0038894	-0.00112081	0.00264615	0.002155	0.000388343	0.00415908	0.000998747	0.00211852	-0.00300988	-0.00231096	0.0009024	-0.000722	0.000772046	-0.00353976	0.00247393	0.000803669	0.000392521	5.5212062e-05	-0.00137562	-0.00172494	0.001215	-0.00117378	0.000602973	0.000745574	-0.000701922	0.00121939	-0.00243216	0.00289748	0.000606092	0.000211477	0.000920953	0.00113688	0.000492881	0.00028611	-0.00217711	0.00246112	0.000987346	-0.0018016	0.000102318	0.000952295	0.00110906	0.000483772	0.00142841	-0.000456276	-0.00237503	-0.00554099	0.000652382	0.000115284	-0.000543373	0.000490992	0.000296727	0.000829804	0.000547003	0.000761941	0.00175395	-0.000449967	-0.0010234	0.00040505	0.000471254	-0.000709684	0.00054393	-0.000859629	0.00134148	-0.00443487	0.00120207	0.000721129	0.00145759	-0.000189316	0.000981595	-0.000925342	0.000869245	-0.00104535	0.000470579	0.00214286	-0.000581615	0.000780247	0.000935723	-0.00314977	-0.00153987	0.000742871	-0.0011659	-0.00255474	0.00123714	-0.000446754	0.000790129	0.000970584	-0.00312149	-0.00186549	-0.000951037	0.00290102	0.00182313	-0.000153662	0.000856713	0.00123491	0.00144219	-0.00127063	0.000574889	6.43558e-05	-0.00269609	0.000128741	0.00329766	0.000866258	0.00179835	-0.000266574	0.00169862	-0.00215307	-0.00560419	-0.000433973	-0.000374822	0.00222245	-0.001154	0.00135281	0.00135736	0.000539809	0.00239543	-0.000683308	0.000420733	0.00151818	-0.000243402	8.4185835e-05	-0.00146444	0.00288301	0.000396894	0.00196488	-0.00281136	0.000611824	0.00489421	-0.000850992	-0.00191628	-0.00263251	0.000846688	0.00027988	-0.00100879	-0.0034597	0.00290293	0.000285421	0.00162049	0.00254014	0.00165361	0.000875239	-0.00114535	0.00479445	-0.000173603	0.000600705	-0.000787017	0.00212519	-0.000541768	-0.00084218	-0.00151169	-0.0019296	-0.000199971	-0.000351037	-0.00388778	3.152603e-05	-6.1115e-05	-0.000752687	0.000440096	-0.00365293	-0.000445707	0.000408625	4.2473675e-05	-0.00289141	-0.00081639	0.00194205	-0.000607397	-0.000551449	0.000224684	0.000799	-0.00146734	-0.000359425	-8.28762e-05	0.0032957	-0.00371814	0.00317108	-0.00288893	-0.000460282	0.00363025	-0.000866722	-0.000674514	-0.000247446	0.000681381	3.5376117e-05	-0.00196275	-0.00229736	-0.000944909	0.000869145	0.00137582	-0.00209355	0.000297851	0.000609511	-0.00219484	0.00200969	0.000877814	0.00266177	-0.000682597	0.000693834	-0.000220141	-0.000528886	-0.00105738	0.000515978	-0.000135418	-0.000755561	0.000255028	-0.00119596	0.000594301	0.000599659	0.000266957	0.00105121	-0.000274244	-0.000262699	-0.00135539	0.000208044	0.000413429	0.000642938	-0.000543065	0.00257538	-0.0016676	-0.000604349	0.00218581	0.00177016	0.00126013	-0.000302906	0.00112144	0.000245974	0.00156238	0.000182173	0.00200733	-0.00211412	-0.000284301	0.000110556	0.00172026	-0.00288055	-0.00117798	-0.00188556	-0.00175642	0.000701339	0.000640852	-0.0011544	0.000367155	0.00118408	-0.00157248	0.000295222	-0.000482978	0.000735871	-0.0012856	-0.00216665	0.000543619	0.000951026	0.000989673	0.00480072	0.00240679	-0.0032413	0.00171929	0.00158357	0.00139675	0.000996024	-0.00266874	-0.00267363	0.00346246	0.00368608	0.0011761	0.00026046	0.000668246	-0.000586631	-0.000472931	0.0022644	0.000481025	0.00117367	0.00200564	-0.00160079	-0.000508463	0.00124306	0.0010819	0.000156061	-0.00191154	0.00138895	-0.000350944	-0.000985506	-0.00261576	-0.000275757	-0.000211583	0.000213452	0.000603544	-0.000485043	-0.00020179	-0.000675087	0.000823606	-0.00156339	-0.00155814	-0.00184841	0.00105338	0.000242874	-0.00163243	-0.00218338	0.000107298	-0.00273775	-0.000688137	-0.00441552	-0.00595505	-0.00731402	0.00274814	0.000518162	-0.00104177	-0.00361051	-0.00166307	0.00188944	-0.00409361	0.00119768	7.575504e-05	-0.000110375	0.000667577	0.00150806	0.00128344	0.000865299	-0.000312429	-0.00034889	-9.58253e-05	0.000116883	0.0011741	-0.00584327	6.330749e-05	-2.65871e-05	-0.00150559	0.00116752	0.000846437	-0.000778076	-1.44883e-05	0.00115353	0.000621313	0.000744314	0.000281657	-0.000474105	-0.00113286	-0.000169213	-0.000760788	0.00110686	0.000859892	-0.00051844	-9.15613e-05	-0.000577154	0.00148136	0.00177432	0.00379138	-0.00260743	-0.00634129	0.00225961	-0.000533121	-0.00211537	-0.00112832	0.00161496	-0.000452453	-0.000411824	-0.00160836	0.00131473	0.000130118	-0.000285323	0.00121098	0.00153443	-0.000214242	0.00201885	0.00306121	0.000257743	-0.000224168	-5.16616e-05	0.000775613	0.00623373	-0.000180747	0.000163708	-0.000768895	-0.00118889	0.0029338	-0.000322325	-0.00368678	-0.00220654	0.002078	0.000278157	-0.00151416	-0.00167842	-0.000448987	-0.000815002	0.00119466	0.00183894	-0.00295009	0.000701075	-0.00030863	-0.0018583	-0.000421345	1.1029053e-05	6.031941e-05	0.00294238	-0.00120693	0.000634767	0.000699637	-0.000790404	7.8973884e-05	-0.00151586	0.000176543	0.000440525	-0.00102531	0.00327552	-0.00103669	-0.00225166	0.000790877	0.00547609	-0.00129318	0.00318823	6.66176e-05	0.000366723	-0.000598653	0.000160185	-0.00159174	-0.00121187	-2.64084e-05	-0.00434139	0.00110987	-0.00249189	-0.00150597	0.0017481	-0.000708037	-0.00183412	0.00132272	-0.00020565	-0.000638915	0.000288328	-0.000944906	4.3452717e-05	-0.00211435	-0.00133631	0.00168869	0.00195408	0.0012734	-0.00111508	-0.000288588	-0.000541031	0.00012666	0.00252469	0.000216819	0.00512002	0.00164807	0.000372452	0.00238732	-0.000602342	0.000487364	-0.0028073	-0.00353128	0.00391567	-0.000749621	0.00118465	-9.2656e-05	-0.00301846	-0.00351577	0.00263604	0.000532946	0.000831051	0.00160652	0.00111388	0.000389619	-0.000202381	0.00283201	-0.00308977	0.00062717	0.000528292	0.00163952	0.00112273	-0.000283263	-0.000420066	0.00176458	0.00180798	8.0205e-05	-0.00024872	0.00101643	-0.00146862	-0.0016557	0.000465033	0.00148564	-0.00176146	-0.00301302	-0.00085291	0.000843806	0.00109806	0.000612478	-0.00320474	-1.87031e-05	-0.000828589	0.000407891	-0.00318783	0.000654196	-0.000429766	-0.000623012	-0.00107446	-0.00216646	0.00214721	-0.00012007	-0.000199077	-0.0010096	-0.000738058	-0.000278968	-1.09198e-05	0.000727548	0.000339079	-0.000705802	-0.000543356	0.000916061	0.000417501	-0.00273511	0.000923483	-0.000428908	-0.000958123	0.000319329	0.000641461	-0.00155515	0.00110742	0.0025498	0.000832724	-0.000107742	-0.000895691	-0.00184845	0.00121654	0.00272459	-0.000306338	0.00111563	-0.000419737	-0.000494863	-0.00279429	-0.000412886	-0.00143672	0.00179661	-0.0015344	0.00178196	-0.000805307	-0.000469365	0.000875384	0.000437939	-0.00125571	-0.00127554	-0.00225418	0.00135427	-0.00305085	0.000791525	0.00151813	0.000147791	-0.00020015	-0.00020967	-0.000215224	-0.000233585	-0.0020695	7.918552e-05	-0.000177874	0.00152594	9.2132104e-05	-0.00121883	0.00156035	-0.0008843	-0.000129566	-0.000952755	-0.000987427	-0.000377612	-0.00106529	-0.000556869	-0.00238664	0.00158674	0.000824783	-0.00147326	-0.00254146	0.00154898	-0.00083113	-0.000786265	-0.0003944	-0.00250279	-0.000439481	0.000638091	-5.57442e-05	0.00149474	0.00320019	0.000189747	0.00249798	0.000298605	-0.00253196	0.00253608	-0.000187621	0.00215544	-0.0044536	0.000296741	-0.000422844	0.000296848	-0.00109488	0.0009393	0.00113355	-0.00348014	-0.000223473	-0.000790596	-0.000770197	0.0032784	0.00113089	0.00198432	2.022345e-05	-0.0023522	0.000138357	0.00148966	0.00183502	0.000472451	-0.000940734	0.00228626	-0.00206201	0.00039318	-0.000597621	0.00210654	-0.00100435	0.00116942	-0.00410851	0.00326788	0.00124673	-0.00315951	0.000862576	-0.00182947	-0.000240339	0.00173488	-0.0010352	-0.00138026	-0.00255019	-0.00133738	0.000755647	-3.27355e-05	0.000339905	-0.000380361	-0.000865665	-0.00292506	-0.00173507	0.000441037	0.000578614	-0.00341108	-0.000716728	0.000955538	-0.00113712	-0.00142111	-0.00226963	0.00026728	0.000529527	0.00141808	0.00161961	-0.00342296	0.00162087	-0.00197879	-0.00189065	-0.000126318	0.000281904	0.0015263	0.00108766	0.0022079	-0.000111003	-0.00170285	0.00240225	-0.000241179	0.000459941	0.00367631	0.001319	0.00456217	0.0030539	0.00141946	-0.00533991	0.00119162	-0.00242003	-0.000963049	-0.000327694	-0.000979852	-0.00267713	0.000230121	-0.00148482	0.000435997	-0.00408227	0.000770665	-0.00348915	-0.000815085	-4.38582e-05	-0.000169592	0.000626669	-0.000990842	-0.000333182	0.000856925	-0.00202111	0.00276699	-0.00331781	-0.000695022	-0.00105927	0.00230254	0.000159531	-0.000141661	-0.00125356	0.00162497	0.000840807	-0.00146728	-0.00221225	-0.00191225	0.00042391	-0.00245826	0.00300359	-0.000163386	0.000854535	-0.00171292	-0.00181237	0.00150033	0.000882401	0.000629183	-0.00134102	0.00343628	0.00408892	-0.00203424	-0.00280685	-0.000332767	0.00105112	0.00243231	-0.00325568	-0.000420853	0.000120158	0.000293003	0.00102957	0.00125786	-0.000943784	-8.71872e-05	-0.000957726	-0.00235816	-0.00408394	-0.00325908	-0.00412635	-0.000497649	-0.00198435	-0.00209955	-7.1646e-05	-5.25449e-06	0.00111854	0.000138109	-0.00122555	-2.80127e-05	-0.00156556	-0.00199861	0.00017935	-0.000710361	8.34666e-06	-0.000451949	-0.00266144	-0.00257413	-0.00479395	-0.0030736	-0.000525232	-0.00073246	0.00224126	0.00455973	0.00244255	-0.000186555	0.000694409	0.00180674	0.00227841	-0.00208534	0.00165242	0.000120393	0.0015591	0.000905418	0.00205848	0.00035576	0.00270458	0.0025678	-0.00022216	-0.00299762	-0.00222815	-0.00435236	-0.00335209	0.000624345	0.00123458	-0.000804247	-0.00290298	-0.000259822	0.000752405	-0.000422925	0.000682613	0.00329994	0.00188403	-0.000253842	0.00297296	-0.00125268	-0.000185663	0.00126077	0.00142444	0.00140405	-4.96006e-06	0.000323175	0.00150224	0.00168504	-0.000689101	-0.000877648	-0.00132897	-0.00317416	0.000149023	-0.00317568	-0.00130583	0.00214203	-4.70573e-05	0.000713301	0.000206291	0.00105771	-0.00180186	0.005239	-0.000826302	0.000618352	-0.00300021	-0.000573378	-0.000827417	-0.00369985	0.0024852	-0.000898686	0.00103375	0.0030806	0.00421248	-0.000350697	0.00278784	0.000896904	-0.000164432	-0.000506337	7.994315e-05	0.000845151	0.000805311	0.0015401	-0.000941446	0.00094291	0.00115976	0.0023139	0.00134432	-0.000846973	-0.000600065	-0.00182391	0.000202233	0.00139843	0.000272842	0.00107532	-0.00089962	-0.00139596	0.00100853	0.000476599	-0.000862338	0.00401725	0.00251813	0.00129992	-0.00389391	0.00272239	-0.00196073	-0.000921956	-0.00226238	0.000928436	-1.70616e-05	0.00225189	0.00116594	-6.34629e-05	-0.000372473	0.000168377	0.00127175	0.00241355	0.00207943	0.00268164	0.0011656	-0.0028091	9.168842e-05	0.00121199	0.000947075	-0.00327187	-0.000507803	0.00180932	-0.000105697	0.000771778	0.000451598	-0.00154477	0.00383454	-0.000577938	0.00103933	-0.00138581	0.00130291	-0.00167989	0.000457384	-0.00348196	0.00018669	-3.31631e-05	-0.00265854	0.00180005	0.000937403	2.7317517e-05	-0.00174083	0.000187455	-0.00204267	0.000106732	0.000572797	0.00142668	-0.000884406	0.000602546	-0.00288659	-0.000785058	0.000577054	6.415521e-05	0.000184655	-0.00110502	0.000318927	-0.000883344	0.000328349	-0.000276419	-0.00280748	0.000383526	5.1623898e-05	-0.00154553	0.000893676	0.00142723	0.00146519	-0.000722456	-0.00214874	-0.00148808	7.645258e-06	0.00192938	-0.00113367	-0.00035834	-0.00129258	-0.000492647	-0.00011824	0.000471403	-0.00101905	0.000967919	-0.0012866	-0.00189969	-0.00099736	0.00124981	0.00233789	0.00277401	0.000267782	0.000987872	0.00214167	-0.00413736	-0.000444057	0.00158037	-0.00117382	-0.0045267	0.000778066	0.00385801	-0.001442	-0.000582732	-0.00119279	-0.00169115	-0.00173486	0.000764886	0.00120686	-0.000521384	-0.00180356	0.00150761	-0.00157365	0.0020161	0.00142627	-0.00259359	0.00227408	-0.000630683	-0.00207347	0.000917705	-0.00447438	0.00180933	0.00125717	-0.000698443	-1.45566e-05	0.000123625	-0.000168997	-0.00219265	-0.00217746	-0.000732586	0.00045064	0.0019293	-0.00107079	0.000944482	0.000892945	-0.00472707	0.00172563	-0.00113402	5.7424786e-05	-0.00722242	-0.00535996	-0.00135534	0.00081906	0.00156834	-0.0015199	-0.00457269	0.0024496	-0.000734811	-0.000372642	0.000832633	-0.00219639	-0.00219276	0.00524033	-0.000360028	-0.00130934	0.000896621	-0.00134952	0.00254237	0.000294805	-0.00319891	-0.00166571	-0.00127383	-5.35252e-05	-0.00268134	0.000446787	-0.000347539	0.00175492	-0.000233215	-0.00175535	0.00302341	-0.00437651	0.00640458	-0.00102126	-0.00572217	0.000819626	-0.0029779	-0.00235165	-2.73848e-05	0.00425932	-0.000806267	0.000623906	0.0015218	-0.00426488	0.00318328	-0.00128085	-0.00117527	-0.000245491	-0.00259615	0.000354486	-0.0005897	-0.00104008	0.000342037	-0.000646227	-0.00376653	0.000155512	0.000594908	0.00285639	-0.000565721	0.00046141	-0.0028735	-0.000240205	0.00459691	-0.000361931	-0.000508433	-0.00351072	0.00221589	-0.00130553	-0.00189149	-0.00167389	-0.00179605	-0.00111744	-0.00103078	0.000935293	0.000611244	-0.00419867	0.000546367	0.000945211	-0.0024274	0.000332924	-0.0023884	-0.000234484	-5.87906e-05	-4.61018e-05	0.00119887	-0.000633766	-0.00117382	0.00266024	0.000706829	0.00131443	0.00376628	-0.00423048	-0.00047893	0.000325788	-0.000143926	-0.00577229	0.000216905	-0.00385891	-4.11182e-05	-0.000806172	0.00284354	-0.00381165	0.00100073	-0.000237763	0.000869069	0.000874744	0.00159594	-0.00181962	-0.000576206	0.000168428	0.000491268	-0.000133671	6.926773e-07	-2.20774e-05	-0.00150399	-0.00025379	-0.000613695	0.00129228	0.000463612	0.00202399	-0.000903727	-0.00169978	0.000155593	-0.000560936	0.0010821	0.00162609	0.0023608	0.000466109	0.00241094	-0.00172567	-0.000502506	-0.00179389	0.00386032	0.000634047	0.000787063	0.00141774	0.00302695	0.00296941	0.000249346	0.00349847	0.000511335	-0.00429608	0.0014068	-3.62971e-05	-0.000159311	0.000211277	0.000332263	0.00193307	7.1527844e-05	0.000107991	-0.00168399	0.00499953	-0.000549059	-0.00132088	-0.0076743	-0.00176633	-0.0011904	0.0025437	-0.00157824	0.00064637	-0.00141351	-0.00184724	-0.00409951	0.00194954	0.0010683	-1.26926e-05	-3.70147e-05	0.0019282	-0.00375537	0.000441756	0.000505914	-0.000541753	-0.0030241	0.000328863	0.00108582	0.000217647	-0.000130562	-0.00156161	-0.000479309	-0.000304111	-0.000157739	-0.000511668	-0.00143095	-0.00239834	0.000572546	-0.00101408	0.00234388	0.00124211	-0.00454818	-0.000502446	0.00266232	0.000816183	-0.00138341	-0.000904193	-0.000410112	-0.00234366	-0.00116725	-0.00176217	-0.00191401	-0.00278631	-0.00227845	0.00149479	0.00092363	-0.000384267	-0.00281278	0.00196924	-0.000612456	0.000616836	0.000877717	0.000631364	0.000929154	0.00152085	-0.00510293	0.00241617	0.0059313	0.000124262	0.0011912	-0.00111897	0.00121925	0.00111725	0.00113509	-0.00131115	0.000658373	-0.00487301	-0.000320911	0.00129586	0.000549129	-0.000373232	-0.00190108	0.000338368	0.000208692	5.3955016e-05	-0.0007945	0.000712215	-0.00170264	0.000643644	0.00102595	0.000617899	-0.00257554	-0.00133133	0.000493439	-0.00113297	-0.00112485	0.00126822	0.00192694	0.00122651	0.00134973	-0.00370713	0.0022271	0.000767883	-0.000981228	0.000959724	-0.00108881	0.000293072	0.00322178	-0.000748445	0.00107781	0.00284266	-0.00106493	-0.00020093	0.00070537	0.000627701	-6.85492e-05	-0.00097605	-0.000808823	2.7126951e-05	-0.00106045	-0.00134017	0.000912743	-8.04687e-05	0.00185566	-7.25852e-05	0.00141672	-0.00122238	-0.000665997	0.000245265	0.00232324	-0.00045941	0.000327629	0.00060026	-0.00135142	0.000961231	1.8121638e-06	-0.000102646	-0.000473226	-0.00111699	-0.000331249	-0.000986528	0.000156532	-0.00239044	-0.00582453	0.000617605	-0.00267508	-0.00372765	0.00107078	0.000142383	0.00102685	-0.000222038	-0.00124432	0.000718389	0.00304166	-0.00315604	-8.19061e-05	-0.000183645	-0.0039207	-0.00778338	-0.00453141	-0.000775997	-0.000669022	-0.00187448	0.00106947	0.00287273	0.00194356	-0.00172978	0.000640994	-0.000332141	-0.000149357	-0.00466267	-0.00220362	-0.00129237	-0.000562313	-0.00257116	-0.00145455	-0.00265666	-0.00230142	-0.000692624	0.00142968	0.00245411	-0.000612373	0.000347518	0.00127082	0.000639508	-0.00240003	-0.00300376	-0.000267374	0.000739883	-0.000705224	-0.00213121	-0.00126602	0.00194237	0.00196338	0.00569051	-0.00215412	0.00124675	0.00178917	-0.00069578	0.000419379	-0.0018232	-0.00224666	-3.76613e-05	0.00172731	0.000281635	-0.00118407	0.00230305	-0.00018327	-0.00184909	-0.00172158	-0.000143898	-0.000197231	-0.00130708	5.539365e-05	0.000828327	-0.000713357	0.000503843	-0.000186917	0.0004855	-0.000466429	-0.00074981	-0.000638451	-0.000222474	0.0017073	0.000586254	0.000806705	-0.000164653	0.00044367	0.000551158	0.00184156	0.00379175	-0.00102539	0.00154259	0.00221603	0.000256546	0.00209785	0.00058125	0.000827968	-0.000106353	-8.96135e-05	0.00182899	0.000379834	0.00194276	0.00054079	0.00036121	0.000119386	0.00272257	-0.00529525	0.000266841	0.0016586	7.2002644e-05	0.00203323	-0.00184714	0.000317307	0.00468105	0.00362419	9.996888e-05	0.000509434	0.000347243	-0.000409052	-0.00350925	0.00148828	0.00179179	-0.000263445	0.0050726	-0.00197601	-0.000181181	-0.000953485	0.00235681	0.000847763	1.1451769e-05	-0.00103939	9.379007e-06	-0.000211513	-0.000866094	-0.00046497	0.000478532	0.00541744	0.000902346	0.000215125	0.00184953	-0.000709853	0.00134525	-0.00192078	2.6899157e-05	0.00070458	0.00113887	-0.000767031	-0.00120516	0.00212803	0.000787	0.00168105	0.000427698	0.000945137	0.00112029	0.0013051	-0.00278508	0.00108845	-0.00147152	-2.83441e-05	0.000685549	0.00173134	-0.00302407	0.00160632	-0.000409293	0.000386451	-0.00203049	0.00176069	0.00022479	0.00288664	-0.000403103	0.00104101	0.0014012	0.00331459	0.000378706	0.00553762	0.00346187	0.00252509	2.6927612e-05	-0.000822267	0.00195665	-0.00125351	0.00292448	-0.000304804	-0.000496298	0.00186769	-0.000446085	-7.63158e-05	-0.000305117	0.000424968	-0.00139731	0.000996639	0.000352451	0.00159176	-0.000316532	0.000377091	0.00631169	-0.000607741	-0.0014444	-0.00159738	0.00294151	0.000879181	0.00175048	-0.00153173	-0.000208354	0.0009042	0.000266829	0.000299833	-0.000324737	-0.000521301	-0.00419073	-0.00388429	-0.000326368	3.1801752e-05	-0.000237836	-0.000123985	0.0011046	0.000224423	-0.000643324	-8.31983e-05	0.00130211	0.00108062	0.000108608	0.00108355	-0.000201857	-0.000111322	0.00151781	0.00149529	-0.00329157	-0.00149561	0.00316288	-1.48039e-05	-0.00132759	-1.94575e-05	0.00195453	-0.00234525	-0.0012403	0.000930088	-0.00297055	-0.00285409	0.000878118	-0.00222591	-0.00380075	0.00175778	-0.000299834	0.0020049	0.000528476	-0.000262894	0.00442081	-0.00115868	-0.000837242	0.00291897	-0.000779449	0.00119188	0.000553171	0.00541177	-0.00177107	-4.02178e-05	0.00111196	-0.00673943	0.00302665	0.00176687	0.00058063	0.00214462	0.000742318	0.000919147	-0.000486323	-0.00443302	-0.000698402	-0.00141158	-0.000937626	-0.0011408	-0.00165577	-0.00084393	-4.87108e-05	0.00105948	-0.000318082	0.000173321	0.000444106	0.000868882	-0.000907007	-0.000618767	-0.00109389	-0.00161061	0.00226981	-0.000878788	0.000452528	-0.000475722	0.000199799	0.000878446	0.000321656	0.000217429	-0.000658686	-0.000597203	0.000622385	0.00175255	0.00403362	0.000778777	0.000939735	0.000945052	0.000702989	0.00153058	0.00111518	-0.00234199	0.00131893	-0.000909704	-0.0032761	-0.00442841	0.00294003	0.00111489	-0.00425978	0.0088717	-0.00296881	0.000335213	0.000263814	0.000715657	9.3703675e-05	0.000321888	-0.00130697	-0.00428352	0.00254938	-0.000554359	-0.00229085	-0.00302533	0.00189647	-0.00181256	-0.00191095	0.000476913	-0.000605695	-0.00096563	-0.00338805	-0.00198113	0.0016688	0.000324066	-0.000221242	-0.00167087	-0.00211171	-0.00243144	-0.000589451	-0.000531738	-0.000755263	-0.000791202	-0.00266944	-0.00149845	-0.000468887	-0.000810888	-0.00107877	0.000765273	0.00117543	-0.00224603	-0.0012203	6.7621295e-05	-0.000514804	0.00106841	0.00309512	-0.00129266	0.0038335	-0.000972123	0.00915076	0.00163149	0.00256441	-0.00152097	-0.00129418	0.000172508	0.00226051	0.00131315	-0.00199809	0.00158666	0.000567026	0.00184535	-0.00335538	0.00191467	0.00128924	-0.000543125	-0.00146926	-0.00166486	-0.00119769	0.00360033	-0.000446715	-0.00192106	-0.000448538	0.0016912	0.00202249	1.8605031e-05	0.00189632	0.00158562	0.00119301	-0.000631274	-0.00185701	0.000300987	0.00387063	0.000628921	-5.42397e-05	-0.00273233	-0.00121583	0.000825472	-0.000236313	0.00129198	-0.000311015	0.000822412	0.00082139	0.000988926	0.00135132	0.000483617	0.000201721	0.00191962	-0.00122593	-9.57733e-05	-0.00124434	0.000814637	-0.00233406	0.00282551	0.00136447	-0.000608385	0.000128875	0.00214756	0.00205072	-0.00346645	-0.00213062	-0.00144188	-6.40956e-05	0.000678352	0.00157019	3.5283425e-05	0.00122018	0.00127362	0.00173132	0.00110092	-0.00114269	0.0016078	0.00221545	0.00132701	-0.00173796	-0.0021324	0.000121431	-0.00169264	0.00123565	-0.00102566	0.000884874	0.00236391	8.880369e-05	0.0010872	-0.000227794	-0.00151212	-0.00013968	-0.00145406	-0.0041524	0.000162064	0.000361917	-6.28684e-06	-0.000279147	0.000235401	0.000187246	-0.0010978	0.000358248	3.135972e-05	-9.8075e-05	0.0055118	-0.0016983	-0.00106436	3.8463597e-05	-0.00151149	0.0015519	0.00333088	-0.000671106	0.0026274	-0.000833821	-0.00275485	-0.000243817	0.000626167	0.000719253	0.000780125	0.000917835	-0.00607582	0.000313173	0.000766538	0.00256717	-0.00269201	0.000795017	-0.00238397	-0.000909385	-9.74499e-05	0.000512016	-0.0028713	0.00100651	0.00171131	0.00396176	-0.000181769	0.000655215	-0.00197546	0.00107121	0.000783643	-0.00322451	-0.00225311	-0.00247732	-0.00029221	-0.00453004	0.000642997	0.000609289	0.00145371	0.000237301	0.00212123	-0.00107715	8.747092e-06	0.000744953	-0.000997889	0.00338525	-0.00024356	0.000473608	0.00192131	-0.00125342	0.000529607	0.00256583	-0.000548322	-0.00242699	0.000950316	-0.000357189	-0.000224963	0.00114797	-0.00149834	-1.89818e-05	0.000861688	-0.000819204	-0.00127663	0.00181957	0.000859814	-0.000109843	0.000413589	0.000795933	0.00154524	0.000149105	0.000452822	0.00121282	0.00257737	-0.000526364	0.00044864	0.000239028	0.000205043	0.00660455	-0.000642332	-0.00177111	0.00127646	0.00223244	-0.000900774	-0.00140464	0.00194608	-0.000522673	0.00213651	-0.000673633	-0.00110315	0.000358795	-0.000377604	-0.000446916	-0.000554138	0.00146256	0.00244196	0.00154159	0.000362021	0.000862931	-0.000241847	-0.000239497	0.00123534	9.7706186e-05	0.0010661	-0.00244537	-0.00369665	0.00127154	0.000533493	0.00350899	0.000920609	-0.000390827	-0.000782437	-0.000753825	0.00102906	0.000897598	0.00125984	0.00096835	0.000333594	-2.54974e-06	-0.00311696	0.000461247	-0.000340123	0.000653467	-0.00269171	-0.000812224	0.000340846	-0.000522314	0.00435408	-0.00264523	-0.000990482	0.00271917	-0.000318916	-0.0019616	-0.00265041	-0.000456879	0.00309167	0.000156149	-0.00244935	0.000244553	0.00104491	0.000447677	-0.000729134	0.0038429	0.000637035	-0.00105011	0.000269737	-0.00388892	-0.00153778	0.000271877	0.000330065	0.000290775	-0.00032301	-0.000179085	-0.00288443	-0.000351096	0.000330039	0.000770084	-0.00081186	0.00309404	-0.000996961	0.00167095	-0.00122373	0.00280445	-0.00149126	0.000112921	-0.0014963	0.00113146	0.00249134	-0.00127946	0.000919333	0.000801016	-0.000156473	-0.000265944	0.000945791	0.000803932	-0.00104626	-0.000815166	0.00281226	0.000413111	-0.00816223	0.00140152	0.00090581	0.00188292	-0.00112693	-0.00350798	0.00136661	1.4627646e-05	0.00588112	0.000377133	0.0019395	0.00199657	-0.000657164	-0.000329394	0.0020845	-0.00164351	-0.000574753	5.385372e-05	-0.00474804	0.00184006	-0.00287928	-0.000105916	0.00171931	0.000312703	0.000781478	0.000446457	-0.000354349	0.000787605	-0.00503771	0.000778703	0.00307217	0.000769548	-0.00046646	-0.00210247	-0.00166126	0.000896104	-0.000598377	0.00123342	-0.0053692	0.00170847	-0.00112097	0.00119916	-0.00101422	0.000306185	-0.00167475	-9.55225e-05	0.000355287	0.00118741	0.00132853	0.00206142	0.00101856	-0.0013495	0.000991477	0.00119665	-0.000572037	0.00362269	0.000521168	-0.0024942	3.329524e-05	-0.00297534	0.000519423	0.000492772	0.00199011	0.000391881	-0.000931571	0.000397836	0.00064935	-0.000616974	-0.00074618	-0.00174454	-0.00112283	0.00194151	-0.00151657	0.00174984	-0.00261533	-0.000453743	0.000681349	-0.0018446	-0.000686508	-0.00508749	-0.0010531	-0.000308886	-0.0023365	-0.000136564	0.000954936	0.00118488	0.000366505	-0.000932884	0.00091753	-1.89161e-05	0.000418188	-0.0052686	0.00168743	0.00100362	-0.000875258	-0.00283974	-0.00182306	-0.00213813	0.000171917	-0.00370614	-0.00166297	-0.000134786	-0.0017955	-0.000496758	0.00174985	-0.00100991	0.00129273	0.00119163	0.000325604	1.7618172e-06	0.00186069	-0.000785386	-0.000831658	0.000961887	0.00118599	-0.00455489	-0.00257821	0.00225901	0.000904825	0.00398159	-0.000984076	-0.000419017	-0.0020903	-1.72953e-05	-0.0030855	0.000324721	-0.00338872	-0.000480137	-0.00261512	0.00362468	0.000327732	0.00172246	-0.00215899	-0.0011927	0.0027243	0.00244073	0.000133044	-0.00157247	-0.0035318	0.000118942	-0.0011954	0.00034063	8.790838e-05	-0.00123533	-0.000810301	-0.000817707	0.000195872	0.00354748	0.00187981	-0.000490587	-0.000847282	0.000815254	0.000604382	0.000355047	-0.000444217	-0.00180145	0.000371785	0.00065374	9.48337e-05	0.00015932	-7.59259e-06	8.508144e-06	-2.54981e-05	0.00085866	-0.000375845	0.000564935	-0.000159441	0.000383163	6.29402e-05	-0.000890682	0.000661196	0.000644547	-0.000777787	-0.000589496	-0.000562294	-7.44684e-05	-7.17837e-05	9.28079e-05	0.000459698	0.000600378	-0.000310763	0.000118651	1.7203134e-05	-0.000463298	-0.00025143	0.000857314	0.00211727	0.000568483	0.000469502	-6.28437e-05	-6.48219e-05	0.000853216	-0.00022669	0.000126196	0.000665706	0.000771769	0.000189724	-0.00169333	-0.0010891	-0.00451289	0.000684959	-0.00280007	0.000189993	-0.000571601	-0.00414224	0.00330969	0.000636963	-0.00103184	-0.000429464	0.00140587	0.00101809	-0.00465072	-0.000410486	-0.00094044	0.00177788	0.000837249	0.000218518	-3.53565e-05	-0.00227764	0.000956192	0.000717879	0.00116995	-0.00133883	0.0013411	0.000819707	-0.00375461	0.000710596	-0.00286952	-0.000111785	0.000197291	0.000722615	0.00131586	0.000711227	-0.000673722	-0.000986592	1.8683428e-05	-0.000314641	-0.00110408	0.000803712	0.000554772	0.0043822	0.000937276	0.00167704	0.000826487	-0.000764364	-0.000612485	0.00129196	0.000787427	-0.00310354	-0.000271351	0.000195411	0.000256873	0.00184704	0.0015096	0.000404243	0.0006081	-0.00155604	0.000617717	-0.00158374	-0.00095408	0.00197232	0.000320564	0.00110222	-0.000706629	-0.00523164	0.00194306	-0.000387287	-0.00327562	-0.000467262	-0.00198506	0.00226625	0.00306586	0.00314846	-0.00132341	-0.00138346	-0.000991181	-0.000973845	-0.000301647	0.00384487	0.00462698	0.00227276	0.00253048	-0.000813699	0.00143277	-0.000863014	-0.000475521	-0.000731318	-0.000593186	0.000552015	0.00157999	-0.000406947	-0.00153481	-0.00335981	0.00260461	0.0015176	-0.00260701	0.000806154	0.0111843	-0.00310352	-0.00320464	0.000171311	0.00263339	-0.000881333	0.000714692	-0.000775601	-0.00108892	0.00144315	-0.000392525	-6.63803e-05	0.00120364	-0.000789234	0.00172205	0.000123085	-0.00202645	-0.000903221	0.000750504	0.00155574	-0.000150258	-0.000158761	-0.00103741	0.0014415	0.000992636	0.00150267	-0.00421921	-0.00207131	0.00040664	-0.000320599	0.00262963	0.00131666	0.0015464	0.000850129	-0.000415839	6.837599e-06	-0.00181064	0.00114847	-0.000103118	0.00068447	0.000348565	-0.00290159	0.000485498	-0.00487995	0.000756807	0.000649138	0.00220141	0.000392628	0.000666281	-0.000460855	-0.00109701	0.00157275	-0.00220527	-0.0037549	0.00165326	0.00225579	0.000834962	0.00018838	0.000267951	-0.000119322	0.0014765	0.00100134	0.000662421	-0.000623368	0.00124058	-0.00127515	5.454014e-05	0.00261982	-0.00123941	1.7148117e-05	-9.91497e-05	-0.00351718	0.00175952	-0.00257361	-0.00056368	-0.00128525	0.000118856	0.00298712	-0.00167019	0.000578264	0.00415403	0.000130313	0.00408996	0.00101133	-0.000891141	7.771158e-05	0.0016763	-0.000705437	0.00134889	-0.000434203	0.000861716	-0.000296443	0.000892629	0.000935062	0.000338976	-0.000640492	0.000425028	0.00161049	0.00156815	0.00174028	0.00126273	0.00108311	0.000226701	9.909732e-05	-0.00103273	0.000704307	0.00102803	0.00125933	-0.000575803	-0.00127729	-0.00257832	0.00267682	0.000913321	0.00117667	0.00176521	0.0031946	0.00123923	0.0042252	-0.00114088	-0.00137713	-0.000273771	-0.00122517	0.000660997	0.00170038	-0.000179664	0.000421992	0.00175161	0.0009634	-0.00138	0.000687698	-0.00152469	-0.00370058	0.000740315	0.00120012	0.000653208	-0.000707562	0.00233806	0.00183742	-0.00214761	-0.000414037	-0.00047024	0.000508878	2.9970279e-05	0.00143662	0.00181928	-0.000197592	0.00154903	-0.00157307	0.00108262	-0.00157355	-0.00165146	-0.00228346	-0.00145691	-0.000947491	0.00190866	-0.00305838	-0.00342121	0.000751826	-0.000808612	0.00102465	0.00117288	0.000703102	-0.00202605	0.000600806	0.00100192	0.00146903	-0.00263698	0.000759953	0.00117023	-0.000740935	-0.00100657	0.00046096	-0.00117644	-0.000464193	-0.0018619	0.000538628	-9.04534e-05	1.5403217e-06	0.00114575	-0.00286825	0.00141563	0.00424289	0.00126078	-0.00969442	0.00209351	-0.00342219	0.00166826	-0.00618825	-0.000633599	-0.000418557	-0.000461863	-0.000442991	0.00182693	-0.00216663	-0.00161186	0.000309064	-0.00244934	0.00314043	0.000932057	0.00201492	-0.000329893	-0.000358889	0.00264953	-0.00267312	0.00108059	-0.00232493	-0.000392785	0.000848562	-0.000345687	0.00114056	0.000288313	0.00156928	-0.00140492	0.00239948	-0.00133417	0.00165963	-0.000948155	0.00100353	0.000212406	-0.00351574	0.000708461	0.000692233	0.000912187	-0.00138388	0.000368175	-0.00305378	-0.00274901	-0.00176142	0.00192681	0.00144938	6.74315e-05	-0.00141583	-0.000894443	-0.00470499	-0.00310498	0.00097341	-0.00218084	0.000892133	0.00134241	-0.00191974	0.00137851	0.00270838	0.00175294	-0.000928724	-0.00473973	0.00142916	0.00114692	0.00195488	-0.00387177	-0.000516413	-0.00253999	-0.000160163	-0.00287181	0.00123878	0.00102212	-4.14761e-05	0.000458707	-0.00130895	0.00294601	0.000815329	0.000346667	5.117315e-05	0.00390248	3.5854417e-05	0.000388516	-0.00131543	-4.3938e-05	-0.00131966	0.000120568	-0.000640944	0.000516006	1.0599541e-05	0.00122397	4.5828143e-05	0.00446411	0.00145988	0.00119943	-0.000149749	0.00147344	0.000484008	0.000822887	0.00214768	0.00140896	0.00150847	0.00299575	0.00364704	0.00127966	0.00406176	0.000101767	0.000314014	0.000686799	0.00398567	-0.00114792	0.000888027	0.00168157	-0.00501145	-0.000428073	-0.000547393	-0.000333257	0.000180201	-0.00119329	-0.00356884	-0.000232757	0.00138997	-0.000773989	-0.000713202	0.00165731	0.00208944	0.000313188	0.00252832	-0.00219704	0.000766944	0.000366461	-0.000461563	0.000822262	-0.000368762	0.000589602	-8.31421e-05	-0.000686889	-0.00150236	0.000457004	-0.00142036	-0.000569823	-0.00026481	0.00265431	-0.00218277	-0.00117444	-0.00180882	-0.00111441	0.000478004	-0.00215892	-0.00147929	-0.00355906	-0.000334934	0.00243147	0.000299949	-0.00197982	0.000932463	-0.00101606	-0.00107902	-0.00326599	0.00218612	0.00103619	0.000446946	0.00293408	-0.00203142	0.00212625	0.000220125	-0.00250404	0.00123426	-0.00195756	-0.00194192	-0.000820593	0.000696916	0.00147929	-0.000224668	0.00252842	0.000968584	0.000253676	-0.00169492	-0.000680192	0.000459072	0.00084706	-0.000800797	-0.000608257	-0.00170141	0.000804691	-0.00146914	0.00174461	-0.00153313	-6.07397e-05	0.00211408	0.000745794	-0.000644461	0.0012501	0.00176957	-0.00203219	0.00345225	-0.0015418	-0.000865533	-0.00562633	-0.0013759	0.000224153	0.0012041	0.00277539	-0.00315809	0.00210521	-0.00151394	-0.000897619	0.000925207	-0.0015843	-0.000375843	0.000868309	0.00406658	-0.000207077	0.00208696	-0.00139133	0.000864929	-0.000848918	-0.000896011	-0.000513734	-0.00401764	0.00204136	0.000507615	-0.00122123	0.000518836	0.0012484	0.00080701	-0.000695277	-0.00316955	-0.00123654	-1.01088e-06	0.00159761	0.00140107	0.00205711	-2.91753e-05	0.000675059	0.00103796	-0.001656	0.00181971	0.00076609	0.00144911	0.000501376	-0.00155204	0.000351151	-3.85011e-05	-0.00267375	0.000922793	-0.000216346	0.000573805	-0.00258384	0.00224893	0.000452907	0.0022049	-0.000688574	0.00369945	-0.000958114	-0.00153511	-0.000999856	-1.78355e-05	0.0003979	0.00308305	0.0022657	0.00110088	0.000748731	-0.00210674	-0.00109483	0.00164659	-0.0015228	-0.00150514	0.000195138	6.84489e-05	-0.000634676	-0.00351748	0.000367101	-0.000442658	0.00198399	-0.000189931	-0.000285762	-0.00233513	-0.00142497	-0.00145716	0.00211375	-0.00149259	0.000491951	-0.000492531	-0.00184805	-0.00240819	-0.000831955	-0.00363953	0.000161557	0.00015626	7.739996e-05	-0.00221152	0.00206519	0.00299635	-0.00109135	0.00212546	-0.000375453	0.00310992	0.00113003	-0.000564125	0.00148351	-0.00239919	-0.00081772	0.000443824	0.00138624	0.00144891	-0.000400467	0.00244986	-0.00105964	0.00186362	0.000469504	-0.000374927	0.00260792	-0.0040384	0.00122818	-0.000537005	0.00280742	0.000783286	0.000596015	-0.00123472	0.0020236	0.00236744	0.00148488	0.00150247	0.000438882	-0.000502586	-0.00054256	-0.000949811	-0.00216097	0.00122368	-0.00157938	0.0013854	0.00312146	-7.40745e-07	0.00384718	-0.00222212	-0.000814774	-0.0022514	0.000714022	-0.000590842	0.000582493	-0.00462649	0.00167578	0.00130484	0.000259153	-0.000379972	-0.000659047	0.000169939	-0.00657608	-0.00243357	0.00093763	0.000953211	-0.00330359	0.001654	0.00652369	-0.0029367	0.000168357	0.00350468	-0.00242842	-0.00180273	0.00296504	-0.00290835	-0.000124341	0.000618699	0.000754963	0.00150459	0.00343711	3.415921e-05	-0.000945303	0.000111016	-0.00297973	-0.000441746	-0.000447536	0.000831704	0.00157437	0.000329304	1.705261e-05	0.000954571	0.00361284	-0.00154196	-0.00134944	-0.0048619	0.00102679	0.000627291	0.000300966	0.00137893	5.9957565e-06	0.00173492	0.00140266	-0.00350294	0.00380561	0.00239718	0.00103956	0.000695422	-0.00105367	0.00140282	0.00126831	-0.00306727	-0.000443823	-5.90117e-05	-0.000172872	0.00058953	-0.00327934	0.00101975	-4.52653e-05	-0.00267312	0.00280344	0.00109	-0.00115857	-0.00060239	0.00216215	0.00268069	0.00287366	0.0018461	-0.00152586	0.00197649	-3.94113e-05	-0.00115892	0.00183156	-0.00142935	-0.000195193	0.000189168	0.000337152	0.00424984	-3.01099e-05	0.00277058	-0.000565062	0.000644052	0.00125317	-0.00412128	-0.00289573	0.00130903	-7.72829e-05	-0.000600788	-0.00203291	0.00106582	0.00168819	-0.00213906	-0.0021421	-0.00105065	0.00100259	0.000307575	0.00192315	0.00112865	-0.000576691	-0.000374562	0.000446163	0.00065486	0.00107563	-0.000195651	-0.0037278	-0.000254225	0.000722858	-0.000619084	-0.00255752	-0.00113604	-0.00180266	-0.000960184	0.000734729	-0.00143194	-0.000951289	-1.27678e-05	-0.00185143	0.000935881	0.000653877	3.986424e-05	0.000157097	0.00238114	-0.000826194	-0.00132746	-0.000763985	0.00115436	0.000658207	0.000726033	0.00167084	0.000517614	-0.00150809	-0.000696372	-9.34248e-05	-0.00185249	-0.00138135	0.00180025	0.0011137	-0.000532087	0.00498432	0.00142171	0.000301362	-0.000152996	0.0023596	0.000476347	0.000870447	-0.000601727	0.00179804	0.000333678	0.000919504	-0.00046087	0.00134809	0.000316906	-0.000623016	0.00165661	0.000491354	0.000454725	0.000205172	0.000205364	0.00253724	0.000517361	0.00102064	0.00125324	0.00201297	0.00191014	0.000339705	-0.000411362	0.0034757	-0.00023883	0.00161115	-0.000411002	0.00405533	0.000168708	0.000111273	0.000636354	-0.000328584	7.6065524e-05	-0.00113495	-0.00173751	-0.00011103	-0.000248043	0.000427506	0.00112551	-0.00192379	-0.00101303	-0.000865221	0.000145022	-0.00390601	-0.0021875	0.000952258	0.00106309	0.000150542	-0.00182581	-0.000291714	0.000847236	-0.000316772	-0.00316872	-0.000267316	0.0014726	0.000531344	0.00104007	0.000969914	-0.00100617	-0.000427008	-0.00334558	-0.000557496	-0.000202179	0.000252204	-0.00276023	0.000353823	-0.00406819	0.00349914	0.00204318	-0.000526954	-0.000551927	-4.93867e-05	0.00108013	0.000171229	-0.0019628	7.916683e-06	0.000944522	-5.63889e-05	-0.000487219	-0.00408318	-0.00202366	-0.00139241	-0.00189376	-0.00307098	0.00106149	0.00170076	-0.000821081	0.00270624	-0.00133331	0.000653427	-0.00450441	9.5220035e-05	-0.00116989	-7.62486e-05	0.0006618	0.000591202	0.00118481	-0.00414566	-0.0014505	-0.000502607	0.00102905	-0.00017315	-0.00170902	0.00205612	-0.000306139	-0.000306763	-7.03143e-05	0.00124412	0.000980891	-0.00127115	0.000194354	0.0036793	0.000459206	0.000612218	0.000480162	-6.96976e-05	-0.00214984	0.00113831	0.000151487	-0.000459572	0.00193204	0.000414533	0.000156687	0.00158417	-0.00335429	0.000347487	0.000775442	0.00046216	0.00134351	0.00102906	0.00102765	0.00201191	-0.00129061	-0.00137759	0.00338113	-0.00226054	0.000893685	-0.00030063	9.298692e-05	0.00069035	0.000669014	3.305705e-07	0.000355261	-5.4605e-05	0.00150723	0.000116918	-0.00323366	0.00470379	-0.00143677	0.000510043	0.00148831	0.0001171	0.000976131	-0.0025866	0.0018873	0.00076522	0.000245563	-0.000331696	0.00579034	-0.00197276	-0.00285368	0.000221765	0.000274069	-0.000836163	0.000863635	0.00190952	-0.000910858	0.001953	0.00182594	0.000372925	-0.00309957	0.00061551	0.00156662	0.000616776	0.00171635	0.00215737	0.0011676	-0.00346986	-0.00288844	-0.000306163	0.00413081	0.0010142	0.000855971	0.00250828	-0.0017466	0.00502829	0.00224414	0.00466901	-0.00273612	-0.00194497	-0.00403875	0.00169137	-0.000647914	-0.000389538	-0.000419938	0.00213282	-0.00203328	-0.000550086	0.00138698	0.000409397	0.00115437	0.00103383	0.000856214	0.000522248	-0.00024705	0.0010687	0.00089382	0.0022623	0.0015672	0.000558744	-0.000899679	0.000969131	0.0015204	0.00324939	0.00116509	0.000777134	-0.00420731	0.000544546	0.00358269	0.000354551	0.00134584	0.000319588	-0.00162179	0.00117417	-0.000701442	0.00111164	-0.00341863	-0.000731841	-0.00166649	-0.00170871	-0.00422975	0.000396162	0.00188858	4.1471532e-05	0.000632066	-0.00253007	0.000110512	-0.00239346	0.000348069	0.000951085	-0.000854989	-0.000680516	0.0010217	-0.000177273	-0.00082116	-0.0014266	0.00090682	0.00162759	0.00428099	-0.00055997	0.00298221	-0.000923009	0.0047392	-0.00151708	0.00288531	0.000981404	-9.28111e-05	-0.00249399	0.000894271	0.000813156	-0.000499366	-0.000637731	0.00277759	0.00273874	-0.0032387	-0.00185992	-0.00106179	0.00151706	0.00134317	0.00583783	-0.000328743	0.000453186	-0.00246125	0.000572348	0.00266526	-0.00105806	0.00249067	0.000963409	-0.00274921	0.00343186	-0.00019072	0.00153732	3.6521324e-05	0.00205894	-0.0014684	-0.000881809	2.1109741e-05	0.000315172	-0.000747577	-0.00102143	-0.00140777	-0.000838603	-0.000303477	-0.000279464	0.000899761	-0.00266445	0.000791685	0.00105451	-0.00206933	-0.00147863	-0.00101646	-0.00167915	-0.00133678	-0.00159332	-0.000304015	-0.00275616	-0.000655187	0.000197675	-0.000110294	0.00135968	-0.000348347	-0.000833603	-0.00126528	-0.00077276	-0.000864227	-0.002508	-0.000665757	-0.000597874	-0.00091202	-0.000484046	0.000309511	0.000583503	-0.00303129	0.00123672	-0.00432627	0.00140954	-0.000410149	-0.00297419	0.000532892	0.000624426	-0.00230812	-0.00469845	-0.00138362	0.000108097	0.000755302	0.00100813	0.000212457	0.000558018	-0.000410045	0.00485604	-0.00198418	0.000897519	0.000985129	0.000115813	-0.00103318	0.000558049	0.000639397	-0.00271291	0.00122561	-0.00142046	-0.000473212	0.00320179	-0.00153957	0.00311247	-0.000154398	-0.000521364	0.000547544	0.00336387	0.000919644	0.0029102	-0.000602599	0.00177911	0.00131715	0.00113859	-8.16616e-05	0.00143603	0.0021908	-4.9699e-05	0.000480485	-9.97783e-05	-0.000187284	-0.00509519	0.00241544	0.00303739	-0.000786062	-0.00047269	0.00146711	-0.000688202	9.73377e-05	-0.000607995	-0.00032992	-0.000480615	0.000338621	-0.00488336	-0.000325198	-0.000761494	0.00218813	0.00288872	0.000475263	0.00302232	-0.00318801	0.000366038	0.00282537	-0.0023518	0.00290775	0.00239507	0.000545121	0.000375311	0.00243301	-0.00135276	0.0020161	0.00128692	0.00269967	0.00169613	0.00027152	0.00312759	0.00185865	0.00113842	0.000234974	0.00107964	0.00127195	0.00134573	-0.00150968	0.00163568	0.00154515	-0.00331358	-0.000229483	0.00166978	0.000755287	0.000110835	0.000272652	1.5242001e-05	0.000257368	0.00477635	-0.000891112	-0.000577045	0.00130487	0.000310396	0.00168226	0.00102149	-0.00129575	-1.90238e-05	0.00120736	0.00302637	-6.54952e-05	0.000219998	-0.00148412	-0.00275971	0.00162352	0.000370948	0.00198818	-0.000220665	-0.000439311	0.000104827	0.00107757	0.0002832	0.00250579	0.000246621	-2.87011e-05	0.00208559	0.00106404	-0.000776753	-0.00077131	0.00224038	-0.00236407	0.000557524	-0.0013192	0.000114036	-0.000825939	6.271921e-05	-0.00107434	0.0016016	0.000177182	0.00151755	0.00130978	0.000570028	8.358655e-05	0.000152313	-0.00117937	0.00111566	0.00193094	-0.000403708	0.00154129	0.00798835	-0.000876407	-0.00933004	7.067026e-05	-0.00191139	-0.00027023	0.000179889	0.000217837	-0.00135759	0.00164847	-0.00142237	0.00165393	0.000896941	0.00274156	0.00344568	4.2898213e-05	-0.000783975	0.0014726	0.00280654	-0.00184954	-0.000876815	0.00361729	-0.0023675	-0.00108478	0.0014944	0.00215968	-0.00198774	0.000845164	0.00465926	0.000177869	0.000225172	0.00107314	0.00182346	-0.000167327	-0.000796189	-0.000350825	0.000999511	-0.00415333	0.000131071	-0.000380345	-0.000292725	0.00109313	-0.00281816	-0.00267687	0.000435092	-0.000464019	-3.63276e-05	0.00177737	0.000899808	0.0026738	-0.00142621	0.000861482	0.00205387	-0.000441801	-0.000676422	0.0033159	0.000984111	0.00227424	0.000502942	-0.00234063	-0.000401107	0.00301837	-0.00265711	0.00279599	-0.000810838	5.9035006e-05	-0.00163856	0.000204849	-0.00507373	-0.000399668	-0.000273317	0.00154531	-0.00210666	0.00108885	7.411886e-05	0.00312257	0.000924108	0.000518497	-0.000571628	-0.000784853	1.0907748e-06	-2.35638e-05	0.00153774	0.00334961	-0.000269864	-0.000392921	-0.00202592	-0.00131396	0.000364451	-8.57986e-05	0.00129336	0.00102629	-0.000444752	-0.00179506	-0.00280883	-0.000459527	0.00178848	-4.19984e-05	-0.00121345	-0.00312098	-0.00140902	0.000938558	-0.0011295	-0.000825585	-0.0026774	-0.00199879	0.00105818	0.000678041	0.00167784	0.00030667	-0.00381382	-0.00113944	0.00147564	0.00149339	-0.00172461	0.00108276	0.000246604	-5.93538e-05	-0.00140302	0.000585604	-0.00128393	-0.00223669	0.00136574	-0.000651707	0.00024721	0.00136443	-0.00125633	-0.00135612	-0.0029405	0.000270058	-0.00449366	-0.000794779	0.00195149	-0.000839792	-0.00317746	0.00344573	0.003836	0.00146128	-0.00033257	-0.00387814	-0.00220903	0.00176891	-0.000764919	-0.00110425	-0.00219277	0.00350375	0.00123971	-0.000550542	0.0037318	0.00196381	0.00152476	-0.00228236	0.00436012	-0.00186408	-5.01676e-05	0.00163967	-0.000708573	0.00179011	-0.00223973	-0.00024692	9.896403e-05	0.00231661	0.00312946	7.4748687e-06	-0.000458094	0.000389946	-0.00131345	-0.000917492	-0.00215727	-0.000272643	-0.00241223	-0.000543343	0.00314799	0.000188507	0.000746729	-0.000547139	0.0014327	-0.000560707	-0.000813849	0.00214179	-0.00334122	-0.00374946	-0.00364747	-0.000383012	0.00199324	0.000891911	-0.000274859	0.0018746	-0.00029817	-0.00254324	-0.00213153	0.000292705	0.000678109	-0.00148427	0.000223686	-0.00241164	-0.00157114	0.000921073	0.000659063	-0.00452138	-0.0014494	-0.0017187	-0.00256675	0.000215927	-0.00104479	0.00114932	-0.00239536	-0.00128657	-0.0012925	-0.00447981	-0.000164417	0.000287845	-0.00282025	-0.00332741	-0.000617838	0.0012436	-0.000444133	-0.00207761	0.00106262	-0.000104485	0.000357754	0.00123334	0.000337645	3.2935786e-05	-0.000202352	-0.00119754	0.000188409	0.00555369	-0.00039752	0.000891005	-0.00194674	-0.000383488	7.9471116e-05	0.00122291	0.00365399	0.000660374	0.00272075	-0.0014212	0.00330238	0.00186482	6.661104e-06	0.000438048	0.000997009	0.00367322	0.000792794	0.00028662	-0.000285341	0.00098806	-0.00293569	-0.00196464	-7.66947e-05	0.000513761	6.973632e-05	0.000998951	0.0040394	-0.00250858	-0.00251129	0.000473167	0.000973525	-0.00377191	0.00125963	0.000644728	-0.000362697	0.00584924	0.00323506	0.00601491	0.000401247	0.000933763	0.00197725	0.00119827	0.000753881	0.000413546	0.000897638	0.00171124	-0.00219663	-0.000957852	-0.00226444	0.000990928	-0.000743557	-0.00272516	-0.00229178	-0.00169416	0.000181111	0.00184802	0.00145673	0.000358449	-0.00128763	0.000992279	-0.00181822	0.00101133	0.00203824	-4.08089e-05	-0.000818658	-0.000402133	0.00298703	-0.00175603	-0.0021512	-0.00292591	0.00186713	0.000136289	-0.000152089	-0.000397999	0.000103267	-0.000567033	-0.00347305	-0.00310588	0.00121066	0.00123383	-6.00898e-05	0.0045607	0.00173528	0.00199524	0.00127572	-0.00324755	2.581109e-05	0.00259389	0.00109977	-0.000219855	0.000820359	5.2241423e-05	-0.000235748	0.00127594	0.000759067	0.000449243	0.000645613	0.00176947	-0.000691579	-0.00276888	0.00305962	0.00099706	0.00399718	0.000471801	-0.000904625	0.000365868	0.000484203	0.000642574	0.000523574	0.000658143	-0.000111467	-0.000298125	0.00258906	0.000916516	0.00103458	-0.000483224	0.00136447	-0.00128764	-0.000492577	0.000198052	-0.000162428	0.00315342	0.00182766	0.00159171	-0.00629476	0.00314861	0.00459014	0.00419981	0.000236822	-0.000161447	-0.00138142	0.000399793	0.00100081	0.000490518	-0.00158434	-0.00148819	0.000911135	-0.000366531	-0.00209087	0.00045845	-0.00147126	0.000158392	-0.00170982	0.00115258	0.00144063	-0.000765611	0.00240594	0.00156169	-0.00090413	-0.00254954	-0.00196018	0.000582587	4.685455e-05	-0.00113303	0.000925857	0.00308232	0.000619872	-0.00107481	-0.000881554	-0.00146214	0.000711499	0.000693205	-0.00510366	-0.000600568	-0.000702019	-0.00208101	-3.46619e-05	-0.0021804	-0.00401765	0.000594639	0.000442746	0.00146757	0.000799342	-0.00260425	-0.00190967	-0.00257364	-0.000128251	0.00127464	-0.00149722	0.000773672	0.000616668	0.00403892	-0.000100401	-0.000682939	-0.000413717	-0.000293258	-0.00376564	-0.000194617	-0.0027346	-0.00171422	0.00110747	-0.000440134	0.00126577	-0.0025961	0.00180104	0.00258458	0.0021088	-0.00357566	0.000676066	-0.00314673	-0.00484407	-0.000975199	0.00223763	0.000568787	0.000611633	0.00474347	-0.000804689	-0.000502611	0.00101469	0.00148906	0.00190924	9.78808e-05	0.00131196	-0.000245383	0.00202596	-0.000985453	-0.00185926	0.00148888	0.000217876	-0.000746201	-0.000312021	-0.000356803	-0.00238718	-0.00144522	0.000366167	0.00231583	-0.000189138	0.00179814	0.00334865	0.0027508	-0.000434273	-0.00448937	-0.00324248	-0.000529008	-0.00100801	-0.000369984	-0.000187209	0.00227682	-0.000639326	-1.46673e-05	0.000145892	0.00205418	0.00123862	-0.00181416	-0.00295068	-0.00131161	0.00098786	-0.000704793	-0.000133706	-0.000405617	0.000755678	-0.000962911	0.000717761	-0.00259911	0.001018	0.000205117	0.0014558	0.000195004	-0.00154383	-0.00131724	-0.00119928	0.000687897	0.000443434	0.000465445	0.000322325	-0.00186998	-0.00187844	-4.28326e-05	-0.0012646	-0.000898858	-0.00103825	-0.000170328	-0.00301116	-0.000425647	3.0028512e-05	0.00250154	0.000954497	0.00141504	0.000313932	0.00100575	8.833895e-05	0.000351175	0.00187101	-0.000172076	-0.000650395	0.000511879	0.000162726	0.000165498	-0.000485444	-0.000270016	-0.000379526	8.401238e-05	-0.00122456	-0.00071011	0.000598226	0.00226162	-0.00159349	4.19369e-05	-0.000607556	-0.000411555	0.00148405	0.00254007	-0.000492412	-6.10663e-05	-0.000276303	-0.0001307	0.00167746	0.000607605	0.00291589	0.000509259	-0.000143506	9.610526e-05	-0.000214274	0.00013481	-0.000192534	-0.0011392	0.000891572	0.000306099	0.000447073	0.00219197	0.000131178	0.00148918	-0.000439146	0.000604765	-0.000382917	-0.000356146	-0.000177553	0.000382252	0.000226128	-0.000387251	-0.00125129	0.000349376	-0.000926547	-0.00166152	0.000209916	0.0013187	-0.000655658	-0.000310546	-0.000192878	-0.000678521	-0.000287507	-0.000553867	0.000213889	-0.000394285	-7.39122e-05	0.00120759	-0.00113014	-0.000106136	-0.00036003	-0.000317986	-0.000913161	7.038212e-05	-0.000181662	-0.000356532	0.000242236	0.00212998	-3.04711e-05	0.000430508	-0.00174231	-0.000849888	-0.000217503	0.000591258	7.912768e-05	-0.000498266	-0.00115039	0.00402078	0.000463487	0.00212378	0.0012393	0.00271792	0.00236603	0.000541022	0.000498569	-0.00110252	0.00102304	-0.00102854	-0.000295035	0.000484482	0.0014366	-0.000565997	-0.00167795	-0.000263355	0.000421437	0.000151378	-0.000139214	0.000141637	0.000250752	0.0017804	0.00229069	0.000380429	-4.38879e-05	-7.11695e-05	-0.00370615	-0.00160629	-0.000384208	0.00228592	-0.000485796	-0.000993085	0.00130174	0.00205403	0.00257403	0.00142042	-0.00156609	-0.000735508	0.00185689	-0.00265565	-0.00209753	0.0019408	-0.000200048	5.2493924e-05	0.000670321	0.00107491	-0.0027091	-0.00230139	-0.0031725	0.00264414	-0.00118821	0.0015163	0.000557941	-0.0024511	-0.00137863	0.000577813	0.000876438	-2.00026e-05	-0.00452524	-0.00119216	-0.00129443	-0.0001223	0.000671224	-0.00117643	0.00110801	0.00023564	-0.00040781	-0.000402797	0.000538313	-0.00316963	8.397625e-05	-0.0021493	0.000452707	-0.000501961	0.000465335	0.0010001	0.000250079	0.000176326	-0.00116603	-0.00245085	0.00015709	-0.00154868	0.000788946	0.0012583	0.000919228	-0.00112793	-0.00331606	-0.00184187	-0.000161446	-0.000887999	9.423729e-05	-0.00191701	-8.66456e-05	0.00284142	0.00331251	0.000339795	0.00224856	-0.00063755	0.000748357	-0.000642338	-0.000206409	0.00158904	-0.00236886	-0.00514648	-0.00317726	-0.000358446	-0.000327901	0.00630235	-0.00245288	-0.000239105	0.000834379	0.00216614	0.000271688	0.000811259	0.00209458	0.000226658	-0.00225561	-0.00125058	0.000335553	-0.00014053	-0.00190507	0.000282057	-0.00093345	0.00166468	0.000284136	0.0002116	-0.00130548	0.00126269	0.00067968	-9.66976e-05	-2.87591e-05	-0.00144263	0.000331504	-0.00115093	-0.00321762	-0.00112712	-0.000979917	0.00140176	-0.00350937	-0.00557724	-0.00433134	-0.000247517	0.00382273	0.000827873	-7.5853e-05	0.000648952	0.000645061	-0.000439583	0.00303555	0.00063858	0.00258385	0.00232817	-0.00041235	0.00375738	-8.57285e-05	0.00147401	-0.000237188	-0.00538501	-0.00232967	-0.00233588	-0.000912134	-0.00156295	0.00319821	0.000712232	0.000242393	0.000502262	0.000957251	2.1744545e-06	0.00160959	0.000395533	-0.00039766	-0.000947522	-1.5756e-05	0.00169611	-0.00125799	0.00118051	-0.00119905	0.000130654	0.00203329	-0.000543633	-0.00129389	-0.00102211	0.00609062	0.00263225	0.000175388	-0.00832208	-0.004968	-0.00700643	0.00337199	0.00071676	0.000376719	0.000987611	-0.000568653	-3.03547e-06	-5.4066e-05	-0.000964585	-0.00114758	0.00176682	-0.000552669	0.000573254	-0.00318698	-0.000990918	0.000446952	0.000438767	-0.000716883	0.000153622	-0.00114451	0.00090353	-0.000234474	0.000539408	0.00105093	0.000796935	0.0037008	8.249261e-05	-0.00513351	-0.00297057	0.00172034	0.00314762	-0.000518481	0.000462782	0.00105318	0.00152574	-0.004112	-0.000310034	0.00192101	0.00183511	0.000564027	0.00221132	0.000783697	-0.00508344	0.00162348	-0.00226562	-0.00135591	-0.000839492	-5.57595e-06	0.00167549	0.00114147	0.000582207	0.00123008	0.000107895	-0.00102038	-0.000267611	0.00129123	0.000428635	0.00101211	9.871419e-05	-0.00265291	0.000346677	-0.00215435	0.00139723	0.000314752	-0.0001818	0.00077243	-0.000186091	-0.00128486	-0.00324881	-0.00145293	-0.00198751	-0.00532602	-0.00084769	-0.00217475	-0.00483806	9.945768e-06	0.00188799	-0.000886096	0.00149308	-0.00140867	-0.00145361	-0.00625024	-0.00326066	0.000689375	-0.000578693	-0.00132551	0.00104533	0.000773259	0.000753315	-0.00277538	0.00178003	-0.000302434	0.00486369	-0.00329303	-0.000310633	-0.00352783	-0.00110814	-0.00188801	-0.00055949	0.000500616	0.00519316	-0.00475038	-0.000471013	-0.00259751	0.000684699	0.00093114	-0.000568931	0.000595675	0.00243185	0.00163271	0.00143863	0.000480674	-0.00640544	0.00135138	0.0015801	-0.000286592	0.000835533	-0.00151462	-0.0012548	-0.00100141	0.00124193	-0.00317043	-0.00221975	-1.02439e-05	0.00124045	-0.00272782	0.00120801	-0.000443079	0.00225493	0.00097432	-0.00185853	-0.00141195	0.00137008	0.00465655	0.00146386	-0.000298911	0.000660067	-0.00209706	-0.00275096	0.00116385	-0.00215537	-0.00450192	0.00727753	0.00216545	0.00179411	0.000537778	0.00120001	-9.27769e-05	0.00102642	0.00523791	-0.000544426	0.000217331	0.00543393	0.00143479	0.00116617	0.00024881	0.000652555	-0.000500175	-2.77932e-05	0.00136632	0.00324479	0.00368238	0.00607388	-0.001698	0.00058592	0.00111834	0.00270332	-0.00261254	0.000960395	-4.54018e-05	-0.000872709	-0.00210967	-0.00432483	0.00252491	-0.000104649	0.000488585	0.00122047	-0.00175399	0.00153986	-0.000926911	-0.000412361	-0.00473542	0.00188996	-0.00347844	0.000351566	0.000272985	0.000541917	0.00122494	-0.000323189	0.00176079	-0.00338989	0.000752143	-0.000297895	0.00140987	0.000510232	-0.00145137	9.370877e-05	0.00271949	-0.000321737	-0.0020455	-0.00898432	-0.00256524	0.000829035	-0.000177269	0.000348228	0.00309063	0.00453148	0.00550727	0.00337688	-0.000705317	-4.55206e-05	1.5793405e-05	1.8101762e-05	0.000360607	-0.000562993	-9.31955e-06	0.000618603	-0.00799712	0.00114939	-0.0029453	-0.00260365	6.8979396e-05	-0.000147836	0.00018553	0.000958193	-3.6206e-05	-0.00145194	-0.00140902	-0.000865944	0.00145044	0.0035288	0.00136068	-0.000246659	0.000434112	-0.00305501	-0.00436206	0.00170541	0.00200945	0.0016821	0.00307519	-0.00197314	0.00164272	0.0012578	0.000327767	0.00155321	0.00119052	0.00128262	0.00151867	0.00183972	0.00061714	0.00141908	0.00107937	-0.000364375	0.00096033	-0.00125139	0.000434716	0.00375912	-0.000442572	-0.0021748	0.00044848	0.000610317	-0.000288052	0.00173497	0.000237953	0.00269964	-0.00288644	0.000404502	-0.000532984	-0.00290893	-0.000846551	-0.000446487	-0.00144943	-0.00189002	0.00137968	-0.000932489	-0.000921579	0.00266543	-0.00246985	-0.000897961	0.00151575	0.000343686	-0.000304795	-0.000509522	0.000833715	0.00114226	0.00291304	0.00116213	0.00196929	-0.00287687	-0.000208316	-0.000442924	0.000900932	0.00120835	0.00177503	0.00148135	3.2118718e-05	0.00272146	-0.00077465	0.000281162	-0.000694184	-0.00317536	0.00115891	0.00259764	-0.000656875	0.000773277	-0.000190773	2.060865e-05	0.00110599	-0.00169451	0.000212978	0.00179061	0.00158899	0.000758387	0.000484724	-0.000264995	0.00131928	0.00029302	0.00123084	2.1740203e-05	0.00240149	-0.000463252	-0.0016604	-0.00027955	0.000233636	0.00510399	-0.0013494	-0.00136818	-3.94103e-05	0.00112272	-0.00168282	0.00062352	0.00372563	-1.07094e-06	7.620545e-05	0.000462251	0.00117796	-0.000522442	0.00311371	0.00439626	-0.00162314	0.00163071	-0.000248522	0.0012127	0.000348717	0.00116537	-0.00315376	0.000342525	0.000321446	-0.00127035	-0.00168512	0.00097467	-0.00128643	-0.000799627	0.00254811	-0.00116023	0.000799991	0.00258787	0.000353295	0.000618402	0.000492537	0.000435195	0.000211333	0.000351669	-0.00243646	0.0016935	0.0024702	0.00329438	0.000381413	-0.00137858	0.000390743	0.00176438	3.2620064e-06	0.00117153	-8.0436e-05	-0.000361653	-0.00277781	3.371503e-05	0.000617154	0.000357755	0.00130121	-0.000155419	0.000150917	-0.000108454	0.000781908	0.000347498	0.00108404	-0.000834222	0.00353157	0.0021618	0.000356386	-0.000916105	-0.00410801	-0.00300768	0.0012108	0.0017135	0.00177293	0.00128323	-0.000163366	0.000804387	-0.00297506	0.00079172	0.00136875	0.00117324	-0.00019867	0.000353213	0.000671657	0.0023879	-0.00160405	-0.0020159	-0.00303723	-0.000195914	0.000387145	-8.43642e-05	0.000378321	0.000256392	8.393057e-05	0.000117462	5.613342e-05	-0.00115993	2.0106127e-05	0.000825245	-0.000416833	-0.000820289	0.00199958	0.000695828	-0.00257203	-4.17248e-05	0.00166348	0.00137719	0.000750604	-0.0010203	-0.00385187	-0.00171678	-0.000643382	-0.000688017	-0.000116987	0.00123886	0.000856643	-0.00339162	0.00047119	-0.00153163	0.000925278	0.00189637	0.000217954	-0.000660402	0.00159819	-0.000983313	0.000104849	0.000581908	0.00339943	0.000193255	0.00356554	-0.00354512	-0.00217677	-4.04497e-05	-0.000643399	-0.00465868	0.000549244	3.235169e-05	-0.00051207	-0.00280181	0.000616619	-0.0038575	-0.0034502	-0.00500007	0.000213954	-0.000918818	-0.0016915	-0.00396537	0.00280097	-0.00297808	-0.00201388	0.00105939	0.000691452	0.00136036	0.00263822	-0.00110071	-0.000856896	-0.00269257	0.00183858	0.000162489	0.000407834	0.000131428	-0.00105241	6.626977e-05	0.000363936	-0.00159858	0.00035885	-2.95235e-05	-0.00101025	-0.00503279	0.000721372	0.00140425	-0.000277722	-0.000146175	0.00379968	-0.000793095	-0.00113728	0.00192343	0.00255603	0.000659	0.00302195	0.00290142	-0.0042261	-0.000907272	-0.00053504	-0.000241649	-0.000304781	-0.000852585	-0.00108355	0.000668535	0.00147815	0.000216353	-0.00288267	0.00140884	-0.000595415	-1.16237e-05	0.00098859	-0.00204172	-0.000566227	0.00060256	-0.000729952	-8.77625e-05	9.504296e-05	-0.000467222	0.00163818	-0.000110279	0.000535595	0.000784061	0.000728726	-5.07615e-05	0.00167041	0.000446059	0.00132324	0.00144464	0.00252332	0.000246401	0.00043339	-0.000314228	0.000669586	0.00276561	-0.000519921	0.00187684	0.00099278	-0.000640541	0.000746222	0.00489216	0.000624817	0.00240558	-0.000113526	0.000107705	0.00310377	0.00153499	-0.00401804	0.000548005	-0.000112842	-0.000166366	-0.000395482	-0.000855823	6.585497e-05	-7.20163e-05	0.00101687	0.00191747	-3.93303e-05	0.000673237	-0.00502916	-0.000349988	-0.00098965	-0.000204977	-0.00112053	0.000481601	-0.00143593	0.000290004	-0.000896146	-0.00227331	0.00203964	-0.00185937	0.000303384	-0.00203802	-0.00239827	-0.00123101	0.00194831	0.00265359	0.00169818	-0.00264209	-0.00111664	0.00201924	0.00211706	0.0016519	-0.000650912	0.00194784	-0.00144164	0.000915049	0.00372848	0.00112898	0.000425026	-0.000918027	0.00139975	0.00249419	0.000129564	0.00528597	0.000501102	-0.0022783	-0.00273031	0.00185058	-0.00210118	-0.0011597	0.0033333	0.00112513	0.0006241	0.00225705	0.000514992	-0.000125208	0.00329859	-0.00314167	-0.00196639	-0.00210597	-0.00011669	-0.00314625	0.000295494	-0.000533969	-0.00070145	0.000245195	-0.000984117	-6.47439e-05	0.00184394	-0.000942525	-6.84946e-06	-0.00297339	-4.46442e-05	-0.00156928	9.2829476e-05	-5.50163e-06	0.00052569	-0.00147122	-0.00203878	0.000973259	0.00168078	0.00132514	-0.000142891	0.000761323	-0.0037594	0.0013806	-0.00108005	-0.000812878	-0.0007354	0.000117541	0.00153245	0.00252459	-0.00218319	4.3226235e-05	-0.00255111	0.00516223	0.00329713	0.00167779	0.00104584	-0.00532802	-0.00145384	-0.000281329	0.00169751	-0.000214051	-0.00257857	0.00203837	0.000148039	-0.000473722	0.000744228	0.00108679	-0.000326565	0.00170694	0.000268306	0.00234728	0.00131565	-3.78693e-05	-0.00155447	-0.0011128	-0.0033122	0.000706554	-0.00125925	0.00181321	0.000453729	0.00283434	-0.00227331	-0.00101589	-0.000381766	-9.0872e-05	0.00200054	0.00156188	0.000714206	0.00328202	-0.00026078	-0.000234291	-6.12582e-05	-0.00221494	0.00205121	-0.00109661	-0.00188465	-0.0022723	-0.00119751	0.00157763	0.000784254	-0.00136223	0.000753345	0.00183174	0.00056372	-0.00101762	-0.00122593	-0.000994472	0.000647565	-0.000758778	-5.48294e-05	0.001349	-0.00134401	-0.00104403	0.00105569	0.000393527	-1.25553e-05	-0.000200488	-0.0035701	-0.00125308	0.00285557	0.000318192	0.00177797	-0.00473132	0.00181056	0.000469036	-0.00249955	-0.00186585	-0.000237576	-0.00100875	-0.00133733	0.000456812	-0.000219284	0.00120054	0.00306178	-0.00328877	2.9397686e-05	0.00141607	-0.00342262	-0.0019194	0.00206797	-0.000677375	0.00183061	0.00197978	-0.00059849	-5.20523e-05	-0.00016863	2.4579382e-05	-0.000411076	-0.000455347	-0.00147276	-0.00561114	0.000160794	0.00171512	0.000625543	0.000530147	-0.00207052	-0.000606736	-0.000790574	0.00126069	0.000952254	-3.29226e-05	0.00499433	0.000419174	0.00242767	0.00169287	-0.00364064	-0.00237515	-0.000677404	-0.0024717	0.00101837	-0.000320853	0.000357796	-0.00173002	0.000280123	-0.000123783	-0.00126338	0.000412826	-0.00126284	0.000787574	0.000992	-0.00217071	0.0031104	-0.000451189	0.000134074	0.000199449	0.00126837	-0.00264853	-0.00429615	-0.00557908	-0.00180167	-0.00076727	0.00531141	0.000481819	-0.0018478	0.000205843	0.000182808	-0.00186482	-0.00178472	0.000799342	-2.93089e-05	-0.000126422	-0.00155277	-0.000845784	-0.00286266	0.00180395	0.000903324	-0.00160197	0.00212954	0.00157942	0.00174978	0.000664453	0.00345161	-0.000248056	-0.000111205	-0.00346122	-0.000676255	0.000367552	0.000339037	0.000214254	0.00690499	-0.00438518	0.00344717	0.00022235	-0.00145111	-0.00118351	0.000326951	0.000276972	-0.000543016	-0.00362781	0.00370237	0.000627445	-0.000312593	0.00207521	-0.00183147	-0.000747814	0.00874333	-0.000144162	0.000918466	-0.000907265	0.00469703	0.00248353	0.003233	0.0021985	0.000121448	0.00430761	0.00307133	-1.81687e-05	0.00100103	0.000727396	-0.000614903	0.00349749	0.00191537	0.00304289	0.00142504	0.00145294	0.000403738	-0.000800619	0.000514377	-0.000750275	-0.0024446	0.000593194	-0.00523748	6.9519214e-05	-0.000223962	-5.3293e-05	0.00174856	0.00148348	-0.00141262	-0.000948962	0.00102591	0.00226649	-0.00139355	-0.00252626	-0.000363528	-0.0022477	-0.000972691	-0.00925354	-0.00266494	0.00204617	-0.0030551	-0.00226638	0.000588164	0.00204166	0.0014589	0.00134895	-0.000609781	0.000975457	-0.00197874	-0.00219625	0.00248314	-0.00123957	0.00067771	0.000382732	0.00169791	-0.00117062	0.0033877	-0.00108554	-0.0013405	-0.000235141	-0.00157817	-0.00108438	-0.000302328	-0.000785821	-0.000583337	9.744267e-05	-0.00163674	-0.00266097	-0.00163288	0.000318854	-0.000915212	0.00149511	-0.000196133	0.000901894	0.000187752	-0.00561517	-0.000762856	-7.72316e-05	-0.0032099	-0.00270816	0.00266462	0.000307636	0.0016539	0.000322713	0.000564292	0.00112765	-0.000122367	0.000930158	0.000474034	-0.000421077	-6.37471e-05	0.00109311	6.3982596e-05	-0.000308134	-0.00131218	-0.00132179	0.000234046	-0.0021846	0.00151563	0.000578449	-0.00132663	-0.00127942	-0.00138984	-0.000877709	0.00236011	-0.000412741	-0.000783254	-0.00328454	-9.75753e-05	-0.002283	0.000244664	0.000758212	-6.45926e-05	-0.00119945	0.000516979	0.000527137	0.000573326	0.000382562	-0.00214468	-0.00022059	-0.000423763	0.00224644	-0.00110041	-0.000364412	-0.000323968	3.772513e-05	-0.000710992	-0.003872	-9.4382e-06	0.00109883	-0.000917166	-0.000142929	-0.000202899	-8.58678e-05	0.000513846	0.000831366	0.00310278	0.00203499	0.00427652	0.00246435	-0.00110139	0.00210774	-0.00192715	0.00109436	8.87396e-05	0.00547179	-0.000987092	-0.00169502	0.000296165	-0.00490981	0.000943343	-0.000809682	-0.00218706	-0.000914914	0.00194223	0.000686296	0.0015231	-0.000859856	-0.000774266	0.00371299	0.00114368	-0.000499143	-0.00238407	0.000428302	-0.000800595	-0.000182671	0.00165028	0.000236541	-0.000775544	0.00126965	-0.000263059	0.00126624	0.00283487	-9.45795e-07	0.000150745	0.000770654	-0.00141147	0.000939915	-0.000559076	-0.000174219	0.000552333	-0.00190479	0.00227013	0.000151723	-0.00113762	0.00507571	-0.000250287	0.00244355	0.000123886	-0.00010893	-0.000132261	0.000104455	0.000754502	0.00354997	0.00118435	0.00233756	-0.000507736	0.00092928	-0.000201415	0.00115512	0.00299926	0.00183199	-0.000799922	-0.000221317	0.000235656	-0.000540754	0.00167957	-0.00393926	-0.000181878	-0.000324769	-0.000562212	-0.0054662	0.00391409	-0.000768979	0.00120173	0.00191703	0.000427111	0.00142327	0.00215169	0.00420843	0.00037998	-4.08831e-05	0.00281358	0.00245654	-0.00251837	0.00146843	-0.00133939	-0.000517067	0.00332892	0.000172947	0.00157272	-0.00095082	0.00196984	-0.001218	0.000204985	0.00138191	-0.00132094	0.00223413	-0.00187811	0.000671406	-0.00229254	-0.0018916	0.0013384	-0.00116438	-0.000462989	-0.000960665	8.833717e-05	0.00048812	0.000667416	0.000877202	0.000230692	0.00114613	-0.00261285	-0.000938154	-0.000292901	-0.00243971	0.000592016	1.3159735e-05	-0.000521457	0.000482226	0.000607828	-2.48003e-05	-0.0028716	-0.00214341	0.000121317	-0.00117893	-0.000450674	0.00147305	-0.00292125	0.000884377	0.000621503	-0.0029717	0.00305534	-0.00195282	-0.00332623	0.000823264	-2.34342e-05	0.00140914	0.00183993	-0.001257	0.00231719	0.000667209	0.000727112	0.000340452	0.000903325	0.00201506	0.00116996	-0.000289266	0.00106504	0.000625266	-0.000707793	5.817818e-05	-0.00152145	0.00072105	-0.000394054	0.000715009	0.00143404	-0.00292753	0.000398515	0.00186235	-0.00033023	-0.000296164	-0.000540332	0.000283403	-0.00152137	0.000545545	-0.000605308	0.00135725	0.00297636	-0.00345873	0.000135704	5.7102636e-05	0.00158134	-0.00138314	-0.000660044	0.000360108	-0.000810911	-0.00143455	-0.00157062	-0.00118149	-0.00302487	-0.000707983	0.00181534	0.00129496	-0.0037969	-0.00131439	-0.0016437	-0.00104965	0.00020239	-0.00232912	-0.00234472	-0.00200785	0.000874095	-0.000846781	0.00135004	0.000225354	0.00036867	0.00104522	-0.000526595	-0.000681304	-0.000957933	0.000649225	0.000813616	0.00096007	-0.000158572	-0.00163989	-0.000161183	0.000964158	0.000755073	-0.000769313	-0.00158798	8.8554734e-05	-0.000652883	-0.000207392	-0.000943544	1.16224155e-05	0.000145071	-0.000610547	0.000155629	0.000398905	0.000410609	0.000487166	-0.000601374	0.00062318	0.00106844	0.00459156	0.00100397	0.000607492	0.000129712	6.5975015e-05	4.3644133e-05	-0.00126024	0.00293588	0.000783848	-0.000638522	-0.000584376	0.00253928	0.00103632	-0.00054795	-0.000525772	-0.00114106	-0.00164629	-0.000522614	0.00110602	-0.00100551	-0.00185537	-0.00503841	0.00177492	-0.000697308	0.000235387	-0.00153091	-0.0035673	0.00216735	0.00221993	-0.00229414	0.00204996	0.00090366	0.00223645	3.0279785e-05	0.000353573	-0.00112446	-0.00130754	-0.00562446	0.00019022	0.00195998	0.000966281	0.000511185	0.000693064	-0.000975831	0.00259509	-0.00335177	0.000856416	8.678789e-05	-0.000175158	0.00242707	0.00150625	-0.00122399	-0.00149801	0.00217276	-0.000174827	0.00219688	-0.0025156	-0.00229225	0.000506848	-0.00217924	-0.000593441	-0.000156449	0.00182498	0.00300837	-0.000740056	0.00168693	0.00501365	-0.00319223	0.000761417	0.00148149	0.00236094	0.00133143	-0.000544874	0.00115136	0.000135173	0.000858717	0.00139415	0.00130907	0.00304869	-0.00141548	0.000257458	-0.000736083	0.000733886	-0.0010917	0.000593295	0.00176693	0.000585334	9.445812e-05	0.00315684	0.00107205	-0.00211116	-0.00372365	0.000884808	-0.00239514	-0.0016207	-0.00165925	0.00103171	-0.00270886	0.000272357	-0.00138765	-0.000201119	0.00242396	4.645104e-05	-0.000183443	0.00165901	3.458315e-05	0.000799014	0.000332775	-0.00198469	-0.00159068	-0.000757572	-0.000178083	-0.00229936	-0.00143667	-0.000748132	0.000494402	-0.00639132	-0.00118092	-0.00135181	-0.00189484	0.00098803	-0.000405944	-0.000117717	0.000158149	0.00437381	-0.000580404	0.00167517	0.000319615	0.000330896	0.0018331	0.000132673	0.00080379	-0.000284886	-0.000314267	0.000640472	0.000649157	0.000208373	-0.00135788	0.000832965	0.000229308	0.000752563	-0.00297515	0.000300343	0.00470388	-0.00118171	-0.00144109	-3.76339e-05	-0.00288369	0.00240489	0.000893685	-0.0026867	0.00221015	-0.00104828	-0.000421275	0.000370688	3.593873e-05	0.00023543	0.0029248	-0.00246298	0.00556483	0.00157314	0.00385507	0.000620071	-0.000477781	-0.00780588	-0.00493565	-0.00163202	0.0011091	-0.00255316	0.0013892	-0.00161706	-0.00209142	0.00269982	-0.00147435	0.000853371	0.00119415	0.00363264	0.00128332	0.00291647	-0.00132129	0.00222168	0.000863091	0.000818839	0.00215251	-0.00242124	0.00249344	-0.000167096	0.00168039	0.00272154	-0.00141814	-3.79934e-05	0.00174307	-0.00148111	-0.00288573	-0.00168475	0.00200017	0.00104662	0.0018289	0.00048793	-0.000420777	0.00274224	0.00328067	-0.00132261	0.00128629	-0.000929914	-0.000264684	-7.87658e-05	0.000475601	0.000747873	0.000517054	-0.000685043	-0.00036295	-0.000619019	-0.00363603	0.00132411	-0.000487131	-0.00216544	0.00126332	-0.000500969	0.000198827	0.00122064	-0.000285456	0.00012438	-0.00182663	-0.000228723	-0.00456939	-0.000453514	0.00269198	0.00135587	-0.00128319	-0.00140414	0.00232296	-0.000490383	0.00361086	-0.00103139	-0.00133759	0.00375598	0.00206776	-0.000682144	-0.00333066	-6.07232e-05	-8.17251e-05	-0.00149741	0.00177529	-0.000821263	-0.000516349	0.00018192	0.00254959	-0.000781017	0.00285962	0.000316202	-0.00317822	0.000741328	0.000939283	-0.00101803	0.000983608	-0.000637489	0.000690544	-0.000238611	0.00381217	0.00157216	-0.00351203	0.000233025	0.00158699	0.00282593	0.00395032	0.00270917	0.000408174	0.000596552	-0.00196268	-0.00159416	0.00084898	1.8960549e-05	-0.00209383	-0.000855855	0.00156309	0.00098895	0.000687213	0.000573991	0.0024339	-0.00198572	0.000594086	-0.00151587	0.0011256	-0.000544362	-0.000617176	0.00131939	0.000640507	0.000436248	-0.000687732	-0.000306921	0.00409657	-0.000255901	0.00177927	0.00403767	-0.00320122	0.000242236	-0.00236083	-0.00220747	-0.00154906	0.000606371	-0.00145426	-0.00257952	0.00322581	-0.00235489	-0.00187604	0.00182233	0.00114439	0.000392071	-0.000526833	0.000390231	-0.00320908	-0.000647532	0.000345205	0.000348508	-0.000301085	-0.00296167	-0.00188492	-0.00172275	-0.00267822	-0.000195364	0.0013576	-0.00139741	0.000131004	-0.000764911	0.00420759	-0.000264619	-0.00044936	-0.00112822	0.000837469	0.00131059	0.00137931	0.00249499	-0.000423117	0.000614764	0.000945881	0.000231011	-0.000425458	0.00186446	0.00154724	0.00020955	0.000455378	-0.000136061	-0.000658569	0.0012053	-0.00239005	0.000350721	0.000806629	-0.00259283	-0.00123801	0.000538137	0.00231715	0.00158076	-0.00281625	0.000446689	0.00362347	0.00164045	0.000280582	-0.0014474	0.00354743	-0.00356368	-0.000649254	-0.000238668	-0.000262718	-0.00109322	-0.000347705	-0.000122222	-0.00126612	0.000995919	-0.000726676	-7.08287e-05	-1.25791e-05	0.000286583	0.00372268	-0.00125726	-0.000695044	-0.00125604	-0.000567209	0.00185612	-0.00171296	-0.00438564	-7.5486e-05	-0.00130249	0.000624292	0.00143223	-0.000432517	-0.000869465	-0.00172127	9.689994e-05	-0.00304211	0.00228816	-0.00259826	-0.00201229	-8.62108e-06	-0.00273204	-0.000192112	-0.00283568	0.000128791	-4.38333e-05	0.000387195	-0.000961222	-5.14387e-05	-0.00294489	0.00242352	1.6616914e-05	0.000851474	-0.00181534	0.000944246	0.000630879	-0.000687649	0.00151239	0.00216832	0.00146306	-0.00217169	-0.00127677	-0.00139474	0.000369662	-0.00338424	-2.14609e-05	0.00275407	-0.001607	0.00170485	0.00196057	-0.00101921	0.000941795	0.00500069	0.00295679	0.000831735	0.000317771	-0.000134301	-0.00400076	0.000944051	-0.00147702	-0.00181898	-0.000110522	-0.00233214	-0.000849251	-0.00183147	0.0011008	0.000411498	-0.00221378	0.00218809	-0.00289176	0.00314907	0.00137394	-5.94051e-06	0.000578453	0.00119393	0.000628503	0.0013972	0.00171149	0.00111004	0.00101579	0.00284551	-0.00219546	-0.000870152	0.00116787	-0.000112855	-0.00111712	-0.00851067	0.000394313	0.00163064	-0.00139877	0.000335712	8.4827385e-05	0.000359611	-0.000141079	0.00208114	-0.000825321	-0.000293562	-0.0015596	0.00110455	0.00100544	0.000225008	0.00211824	-0.000506094	-0.00136011	0.000655935	0.000177175	0.00594306	0.00218348	0.000957299	0.00216313	-0.00231116	-0.000188028	0.000425587	0.00010657	0.00030106	0.00188579	-0.000116133	-0.00223842	0.00064182	0.000837094	0.000325053	-0.000587385	-0.00179251	0.000207261	0.000621051	0.00126909	-0.00127767	-0.00506193	-0.00112518	-0.00055149	-0.003879	0.00264176	0.00170859	-0.000713	-2.34556e-05	0.00289897	0.00129577	0.000588538	0.000729975	0.00057684	0.000680077	-0.00230008	0.00254523	-0.000491741	-0.000565718	0.000397074	-0.00116947	-0.00325757	-0.000816706	-0.00409055	-0.00202307	0.000193054	0.0031869	-0.000462991	0.0010975	0.000794805	0.00243911	1.8116081e-05	-0.0021795	-0.00119396	0.00129415	0.00572189	0.000938023	0.000987331	-0.00117632	0.000747209	-0.00391714	0.00181983	0.00160598	0.000975374	-0.00233546	-0.000687139	0.00356487	-0.00020553	0.00117746	-0.000532673	-0.000534785	-0.000232788	0.000821734	0.00512629	0.000624665	0.00187105	0.00375709	-0.000270557	0.00295516	-0.000143114	-0.00156541	-0.00058733	-0.00337441	0.00129104	0.00110643	0.00122157	0.00134718	-0.00256702	0.00079451	-0.000369138	-0.00186332	0.00184782	-0.00322178	-0.00364845	0.00191892	-0.000201777	0.00102461	0.00105226	0.0017468	-0.000240843	0.00135665	0.000419726	0.00184676	-0.001934	-0.00141639	-0.00121974	-0.00106689	-0.000418713	-0.00320603	-0.00113067	0.00105448	-0.00133242	0.0010415	0.00130132	-0.00210992	-1.43439e-05	-0.00142657	-0.00300815	0.000693947	-0.00253201	-0.00112358	0.000336951	-2.35545e-05	0.0023269	0.00182619	4.8301856e-05	-0.000416955	0.000920885	-0.000622359	0.000981419	0.000295503	0.000312506	-0.00033696	-0.000791096	4.3928903e-05	-0.00118414	-0.000833878	-0.000989072	0.000688761	0.000164696	-0.000626734	-0.00290154	0.00175645	7.025391e-05	0.00138282	-0.0036668	-0.00260321	-0.00364008	-0.00134453	-0.000497625	0.00223131	-0.00154936	-0.00102643	0.000664726	-0.00193325	0.000683311	0.000864041	-0.00270618	-0.000135528	-0.00130714	0.00127485	-0.00353255	0.00122388	0.00030515	0.00074425	0.0011233	-0.00143071	-0.00415248	0.000545746	-0.000174667	0.000593513	-0.000864642	3.746759e-05	-0.00192754	0.000206103	0.00263421	0.00362411	-0.00148033	0.00108979	0.000742184	0.000342892	0.00425958	-0.00355808	-0.00098617	0.00249444	0.000565858	-0.000197825	-0.00117712	-0.00104883	-0.00272424	0.00117751	-0.00396992	-0.000446204	-0.000669664	0.000908834	9.412942e-05	0.000586123	0.000161855	-9.62442e-05	-0.000647651	-0.000657706	0.00124455	-0.000623584	0.000511862	3.1222102e-05	-0.000926298	0.000914688	-4.48521e-05	-0.00118497	0.000624871	-0.00096755	0.00200694	0.000938276	0.000975252	0.000225451	2.7963411e-05	-0.00555155	-0.000411055	0.000674908	0.00110058	0.000240735	0.00113841	0.00141432	-0.000346006	-0.00198361	0.000742576	0.00186993	-0.00295023	-0.00251331	0.00138767	-0.00265204	-0.00206701	-0.00385668	0.00125163	-0.00105134	8.928969e-05	-0.000840558	-0.00135388	1.4382892e-05	0.00290127	-0.00173219	-0.000590753	-0.000260392	0.000151131	-0.0025634	-0.00155886	0.00219844	-0.000226094	-0.000796843	0.00168067	-0.00080096	0.00286357	0.00136178	-0.00135323	0.00185223	-0.00185378	0.0108616	-0.000805734	-0.000788885	-0.000329523	0.00129453	0.000864555	-0.00107744	-0.00292621	-0.00206498	-0.00511264	0.000385781	0.000601049	-0.00086888	0.000795244	6.8426816e-05	-0.000164574	0.00354623	0.000416398	-0.00134833	-0.00159993	0.00114811	3.2378157e-05	0.000984822	0.000780925	-0.000984811	0.000675748	-0.000719707	-0.000602364	8.039529e-05	-0.00193404	-0.00110449	-0.00296687	0.00082904	0.000535988	-0.00149269	0.00375787	0.00271937	-3.02195e-05	0.000823775	-0.00210587	-0.00102291	-0.00242153	-0.00217389	-0.00382158	0.00241957	0.00284739	0.00137848	0.000776585	0.000302857	-0.00219115	0.00134545	0.000515392	0.000373571	0.00487442	6.61963e-05	-0.00137175	0.000720333	-0.00510005	-0.00264738	-0.00196713	-0.00241018	-0.00435924	-0.000988127	0.000631109	0.000341154	0.00170344	0.00135342	-0.00185543	-0.00295403	0.00142418	0.00135027	0.00122246	0.00151349	0.00157689	-0.00332946	0.00179267	0.000772013	0.000423923	-0.0026176	0.000387908	-0.00132202	0.00052903	-0.00255375	0.000687771	0.00130002	-1.96841e-06	-0.000855627	0.00125158	-0.000535864	-0.00243474	0.00123845	-0.000952135	8.858222e-05	-0.00408476	-0.00236486	-0.000424105	0.000971141	0.000385896	0.00100514	0.000393363	-0.000971443	-0.00298914	-0.000696711	0.00073874	0.0016085	-0.00304391	-0.000928532	0.00148307	-0.00177052	-0.00058838	-0.00371121	-0.000224849	0.00190554	0.000549525	0.000166599	0.00254971	7.2738876e-05	0.00174809	0.00083836	-0.00450703	-0.00077877	0.000675228	-0.000157469	-0.000103042	-0.00157901	-0.000959946	0.000874429	-0.00161765	0.000257269	-0.0016028	-0.00273867	0.00010195	-0.000189499	1.3434083e-06	-0.00168585	-0.00169813	0.00136285	0.00214678	0.00154675	-0.00421521	-0.000283297	-0.00229779	-5.76772e-05	0.00145884	-0.0012922	-0.000845367	-0.0012758	-0.000711569	-0.000687591	0.00402911	-0.00138303	-4.9996e-05	0.00197188	0.000428909	-0.000365839	0.00120349	-0.00040119	-0.000823064	-0.00128642	-0.000706464	0.000189089	-0.000618682	0.000364463	0.00148359	0.00157969	-0.000316618	0.000299829	-0.00188848	-0.00296811	-0.000907033	-0.000716948	-0.00152859	-0.00186565	3.9810635e-05	0.00173987	0.000425918	-0.00331756	-0.0026318	0.00180305	-0.00188193	0.000254197	-0.0002564	-0.000313531	-0.00238897	0.00201775	0.00307032	0.000219179	0.00050156	-2.61098e-06	0.00215223	-0.00200777	-0.000815116	0.000295427	-0.00132057	0.000733628	-0.000648993	0.000571423	0.000795226	0.0027611	0.00110153	0.000104583	-0.000431813	0.000741165	-0.000444378	-0.00139395	2.4416166e-05	-0.00147234	-0.000774053	0.000461168	-0.000899224	-0.00128357	0.00156608	-0.00211126	0.0011761	0.00270177	-0.000943684	-0.00200031	-0.00194412	-0.000151187	0.000517304	-0.000599689	0.000325669	-0.000260027	-2.22337e-05	-0.000616931	-0.000542525	0.000451036	0.00070863	-0.000587271	0.00346207	0.000360328	-6.11602e-05	0.00411969	0.00117734	-0.00223797	0.00342117	0.000545787	0.000719614	0.000812827	-0.0012103	-0.00289118	0.00218987	0.000440208	-0.000929204	0.000111813	-0.00364573	-0.000800982	0.00134555	0.00123973	0.000713164	0.00193964	0.00338299	0.000197768	-0.000441186	-0.00358411	0.000817688	0.00158337	-0.000803035	-0.000610607	-0.000699254	-0.00370889	-0.000937436	-0.000710036	-0.000172295	0.000235267	0.00118995	-0.000934553	-0.00168514	0.000245525	0.0020109	0.00193338	0.00443674	-0.000285886	-0.00194328	-0.00223981	-0.0013015	-0.000981654	0.00204319	-0.000667968	-0.00212825	-0.00192134	-0.00234683	-0.00158515	0.00132987	-0.000471916	0.00184702	0.000504037	0.00164038	-0.000273748	0.00072649	-8.65371e-05	-0.000485278	-0.000209229	-0.000208386	-0.00183789	-0.00333992	0.000938097	-0.00227097	0.000500813	0.000770564	-0.000896807	-0.00112923	-0.000375957	-0.000214345	0.00247936	-0.00156749	0.00594047	-0.000366972	-0.00126277	-0.00234193	0.000161653	-0.00148921	-0.00299718	0.000836196	-0.00331287	-0.000405069	7.6071774e-06	-0.00141882	-0.000595781	-0.00280967	-0.000464379	0.00244488	-0.000224707	0.00133949	0.00307756	0.00158815	-0.00352141	0.00163975	-0.00195511	0.00131817	0.000666141	0.00177185	0.00171824	-0.00372868	-0.0033841	-0.000925515	2.1921618e-05	-0.00132458	0.00313135	-0.000416721	-0.00190866	0.00208765	0.00614966	0.000802306	0.000869669	-0.00240508	-0.000328103	-0.00319739	-0.00253529	-0.00291966	-0.00263406	-0.00137685	-0.00116466	-0.00206862	0.00167936	0.00354645	0.000306282	0.000921411	-0.000453703	0.00362813	0.00324766	-0.000842406	-0.000141853	0.00039192	-0.000242673	0.00015548	-0.00162367	0.00290216	0.000571634	-0.00118674	0.000153238	-0.000685753	0.00538199	0.0018112	-0.00456026	-0.000547225	-0.000493494	0.001533	0.00134247	-3.17767e-05	-0.000537522	-0.00226841	0.00262324	-0.000752909	0.000685653	0.00254136	0.00104712	-0.00101478	-0.000285524	0.00148586	0.0020423	0.00165023	0.00133518	0.000318861	0.00221797	0.00128267	0.000691907	0.00106171	-0.00199214	0.00144615	0.00174777	0.000940689	0.000787919	-0.00157052	0.000909205	-0.00224808	-0.000573979	0.00347039	0.0024419	0.00078385	-0.000243906	0.0022592	-0.00204529	0.00104148	-0.00103038	0.00151339	-0.0029256	0.00215863	-0.0008548	-0.000182642	0.00493341	0.000436406	0.00124779	-0.00340136	0.000224474	0.00272256	0.0020317	0.00141975	0.00137218	-0.00017232	0.00215506	0.00221845	-0.000720158	0.00297542	0.0024485	0.000557815	-0.00134297	0.00282947	-4.3844e-05	-0.00172745	-0.000769503	-0.000299865	-0.000566607	-0.00245969	-0.00162558	0.000221353	-0.00222792	-0.00300636	-0.00244383	0.000295895	0.0028458	-0.00247298	0.0022793	0.00293129	0.00122809	-0.000877288	8.5103115e-05	0.000524301	-0.000133826	0.000310115	-0.000883378	0.0010392	0.000710977	4.469689e-05	-0.00210846	-0.00127436	-0.000576737	1.5157716e-05	-0.0029505	0.000158642	-0.00034543	0.000891813	0.0030111	0.000907218	1.8104176e-05	0.00180557	-0.000875782	0.000752567	0.000744809	0.00157351	6.607816e-05	-0.00103122	-0.00070193	-0.000513759	0.00036185	0.00258216	-0.000154417	0.00149471	-0.00257585	-0.000871903	0.000305228	0.000609836	4.8807367e-05	0.00216895	0.00165121	0.000103908	0.00116964	0.000350289	0.00220553	-0.00372038	0.00286176	0.000528635	0.00100096	0.00145154	0.000117826	0.00033416	-0.0006051	2.624609e-05	-0.000286392	-0.00307674	-0.000742839	0.0013688	-0.000552963	0.000949555	0.000231201	-0.000775306	-0.000941861	4.1403047e-05	-0.000280352	0.000843331	0.000412964	0.000273752	5.3739703e-05	-0.00568585	-0.000290318	-0.00148857	-0.00169263	-0.00105551	0.00122022	-0.000990967	-0.00100889	-0.00122877	-0.00022511	0.00133346	-0.0019922	-0.00138256	0.000698894	0.000180836	0.000186939	-0.000646165	0.000433229	0.00169895	-0.00116527	-0.000789456	0.000353152	-0.00114429	0.00113672	-0.00189901	-0.00053387	0.00092629	0.000407726	0.0016465	0.00124879	0.00089465	-0.00217479	-0.00135277	-0.00112035	0.000663158	0.00114391	0.00246491	0.000306967	0.00206487	0.000484694	0.00353857	0.00260307	-0.00290506	-0.00244823	0.00125034	0.00201496	-0.00154936	-0.000732301	-0.00118192	0.000368173	-0.000232578	-0.00203992	7.905625e-05	-0.00127811	-0.00151969	-0.00190549	-0.00351951	-0.00178181	-0.000288828	0.000395162	0.000629552	0.000577841	0.00228327	-0.00645485	-0.00294271	-0.00158854	-0.00212731	0.00035697	-0.00121047	-0.00434356	-0.00236377	0.00385539	0.00134661	0.00131984	0.00281545	0.000821412	0.000245503	0.00175769	-0.00142975	-0.00162757	-0.00037035	0.00227219	-0.00221534	-0.00516503	0.00106416	-0.00367479	-0.00324503	-0.00483639	-0.000497858	-0.000994229	0.00116183	0.000458985	-0.0016389	0.0022108	-0.000859209	0.00173277	-0.00076516	0.00327924	0.000346748	-0.00118922	-4.78128e-05	-0.00157496	-0.00278916	-0.000110943	-0.000725622	7.3112016e-05	-0.000557024	0.00132705	0.00222623	0.00071223	-0.00101858	-0.000998649	0.000938751	-0.000997262	0.000774626	0.000881753	-0.00193215	0.000132624	-7.284e-05	-0.0010033	0.000844466	-0.00259697	0.000875884	-0.00345716	-7.17418e-05	-0.00270154	-0.000455727	-0.000947414	-0.00392321	-0.000323275	0.00174727	0.000169499	-0.000887176	-0.00314771	0.000627547	-0.000219442	0.000236564	0.0011677	-0.000472584	-0.0018252	0.000298761	0.00015099	-0.000317099	0.000651767	0.00138492	0.00193706	-0.000839381	-0.00186413	-0.00105197	0.000775841	0.000640007	-0.00255542	-0.000972976	-0.0030091	0.00234232	0.000239534	0.000768028	-0.00150948	-0.00118951	-0.000511504	0.00219709	-0.00686792	0.00041433	0.000795048	-0.00227569	-0.000536212	-0.00198258	-0.0013682	-0.00160922	0.000796231	-0.00122156	-0.00132934	0.00267487	-0.000413666	0.000500227	0.000738746	-0.000378989	-0.000200534	0.000375571	-0.000681253	-0.00216655	-0.000828923	-0.00174997	0.000717565	0.000668586	0.000811452	0.00116092	0.00485945	0.00224946	-0.00251185	-0.00256507	-0.000193562	-0.000801066	-0.00168079	-0.000849314	-0.000163762	-0.000777963	0.000845389	0.000653631	-0.00228326	0.00024893	-0.00371373	-0.00442599	-1.69047e-05	-0.00310998	-0.00120146	-0.00127648	-0.000868248	-0.000805336	-0.00211547	-0.00157226	-0.00567324	-0.00359072	-0.00211445	-0.000924737	-2.15301e-07	-0.000632701	-0.00177394	-0.00434832	0.000466686	-0.00101319	-0.000296342	-0.00112972	-0.0011438	-0.00327803	-0.00214853	-0.00288209	-0.00121265	-0.00280467	-0.00315814	0.000348781	-0.00204437	-0.000957891	-0.0013616	-0.00193317	0.00112889	-0.00252217	0.00152091	-0.000153838	0.000252564	5.2532378e-05	-0.00213574	-0.00019532	-0.00106007	-0.000406236	-0.000944298	0.000931026	0.000393132	5.46554e-06	-0.00419591	-0.00224607	-0.00250212	-0.00109914	0.000188223	-0.00142259	-0.00347489	-0.00258393	-0.00112996	-0.00208355	0.000177082	-0.00122521	6.405918e-05	-0.00151812	-0.000951637	0.000290196	-0.00127281	-0.00106742	-0.00160037	-0.00401655	-0.000275351	-0.00429247	-0.00387846	-0.00526415	-0.00284395	-0.00303434	0.00167193	0.000558281	-0.000831402	0.000320929	-0.00157156	-0.0053006	0.00152634	-7.26673e-05	-0.001325	-0.00144039	-0.00288713	-0.00415501	-0.00579751	-0.00193525	0.000253752	-0.0013329	0.000435769	-0.00450708	-0.00175713	-0.00498852	-0.00202574	-0.000116449	0.000863409	0.00200101	-0.00130402	-2.05708e-06	-0.0020376	-0.00118802	-0.00258468	-0.0025744	0.00239015	-0.0010566	-1.29907e-06	8.384973e-06	0.00224392	0.000349978	-0.000454573	-0.00460643	-0.000441838	-0.000316628	-9.44719e-05	-0.000477128	-0.00222505	-0.00455154	-0.00336868	0.00259711	-0.00257516	0.00276413	-0.00217369	-0.00311692	-0.00360278	-0.00298888	-0.00168162	-0.00104964	-0.000754149	0.000963766	0.000998601	-0.00294604	0.00268363	-0.000144867	-0.00088118	-0.00500756	-0.000899763	-0.002456	-0.000756638	-0.000380265	-0.00183554	-0.000635274	-0.00247925	-9.43337e-05	0.000125181	-0.0012766	-0.00417259	-0.00115969	-0.000874459	0.000932274	-0.00170518	-0.00155944	0.000717274	-0.00345366	6.2781815e-05	-0.000866909	-0.00275441	-0.0010767	0.000966603	-0.00173928	-0.00181335	-0.00148283	-0.0044025	0.00025558	0.000101885	0.00143299	-0.00852031	-0.00342128	-0.00201511	0.000722591	0.000297206	-0.00247544	-0.000281704	-0.0020893	-0.000541951	-0.000165922	-0.00295226	0.000729392	0.000271877	-0.000431482	0.000991841	-0.00176533	-0.00122778	-0.00232653	-0.0018766	-0.00179861	-0.000579115	-0.000501693	0.00144656	-0.000659698	-0.000529878	-0.00187079	-7.68597e-05	0.00169758	-0.000771538	-0.000607186	-0.0010058	-0.00175921	-0.00248523	0.00112717	0.00103131	0.00091507	-0.00103761	0.00154669	-0.000507793	-0.00113879	-0.0010982	0.00109848	-0.00193014	-0.000798033	0.00115998	-0.00120948	0.00166088	-0.000677096	-0.000437037	0.000363056	0.00196064	-0.000768294	-0.000821303	-0.000552811	-0.00166881	-0.000720215	-0.0019888	0.000333683	-0.000665073	-0.000235372	-0.00358838	-1.11778e-05	0.000189681	-0.00155689	-0.00251096	0.000299659	-0.00481967	-0.00151416	-0.00183053	0.00110548	-0.000394546	8.880972e-05	-0.001628	-0.000602112	9.346919e-05	0.000130525	0.000877345	-0.00223677	-0.00167478	-0.000275668	0.00126351	0.000426544	-0.002838	-0.00189091	-0.0024848	-0.00180872	0.000382427	-2.11263e-05	-0.000937214	0.000770323	-0.00205117	7.421894e-05	-0.000990153	0.00151516	-0.000153432	-0.00187157
CGP-53353	-0.000597425	0.00238966	0.000521402	-0.00052825	0.000217092	-0.00123559	-0.00316337	-0.000616869	-0.00150769	-0.00252093	0.000906835	0.000443031	-5.25674e-05	0.00202516	-0.00012953	0.00111018	0.00327504	0.000389194	0.00138098	-0.00296604	-0.00124572	0.000402689	-0.000681955	-0.00132855	0.000571924	0.00032953	-0.0015075	-0.000426866	0.00135407	0.000668017	-0.0003384	-0.000222187	8.5411455e-05	-8.0526e-05	-1.99889e-05	-0.00040732	0.00115254	0.0029569	-0.00170765	0.00151485	0.00313255	0.00128036	0.00389703	-0.000968001	0.00142255	0.000442981	-0.000132818	-0.000184385	0.00128166	0.000531204	-0.000675142	-0.00125672	0.00133076	0.000293118	-0.00302867	-0.00274502	-0.00102694	0.00267216	-5.04469e-05	0.000306695	-0.000668708	-0.000253617	-0.000831118	0.00144706	0.0015217	-0.000825361	-0.00232853	-0.0014667	-0.00271525	-0.000439866	-0.00224093	0.000948905	0.000193138	0.000866054	-0.000295625	0.000348036	-0.00444021	0.00119088	-0.000434276	-0.00080616	-0.000136904	0.000424289	0.000230807	0.000451806	-0.00268058	-0.00240482	0.00274699	0.00115429	-0.00186652	0.000119567	-0.000180051	0.000741701	-0.00149749	0.000115416	0.00137646	0.00157901	0.000889625	-0.000296058	-0.00252793	0.0017566	0.00138841	0.0043348	0.00045807	-0.00377881	0.00175656	0.000186383	0.00256421	-0.000473862	-0.00358292	-0.00173667	-0.00275479	-0.00400205	-0.00289148	0.000831086	-0.00117564	-0.00140815	-0.000159723	-0.00059193	-0.00235288	-0.00229396	-0.00361266	0.000822174	0.00411173	-0.000454223	0.00159333	0.000912658	-0.00295109	2.6892933e-05	-0.00061749	-0.00146462	0.000403603	-0.00240136	-0.00327552	-0.000357705	-0.000477301	0.00442154	-0.00135801	5.6907644e-05	-0.000637376	-0.000786275	0.00200557	0.00216434	0.00130295	0.000699651	7.370007e-05	0.00157522	0.00115462	0.000444411	0.000433739	0.00167628	-0.00168418	0.00096213	-0.000715559	0.00118614	-0.0006541	0.000168947	-0.000907859	0.00211992	0.00132683	-0.0027732	-0.00217793	0.00148774	-0.00118847	-0.000986415	0.0022207	-0.00150251	-0.00096611	0.00142012	-0.00149709	0.000421195	-0.00151699	0.000627181	-0.00133452	0.00080856	0.00200867	3.2455243e-06	8.3965446e-05	-0.00140915	0.00156297	0.000208182	-0.000429291	0.00060686	-0.000215152	-0.00248688	0.00119656	-0.00105198	0.000553377	0.000521068	0.000483452	0.000694083	0.000741904	0.00122544	-0.000595816	-0.000757821	-0.00129135	-1.63654e-06	0.00171113	0.00164474	-0.000177024	-0.000719863	-0.00403943	0.000260685	0.000767092	0.000929658	0.000303137	0.00165414	-0.000338418	-0.000358482	-0.000550544	-0.00249042	0.00257754	0.00349265	0.000453062	0.00171831	0.000314536	-0.00168837	0.000364531	-0.00110626	0.00268335	0.000102318	-0.00508249	0.00237648	-0.00288005	0.000538672	-0.000172212	-0.000240674	-0.0010587	0.00549365	0.000168331	-0.000468339	-0.000305201	0.000783231	-0.000463189	-0.0011861	-0.000208856	-0.000865123	0.000103957	-0.00062685	0.00159497	0.00322026	-0.0050805	0.00383142	0.001277	0.00326873	-0.00196242	-0.00405462	-0.00277722	0.00380301	-0.000358913	0.000728181	0.00444526	-0.000409413	0.000593879	0.000346312	8.396028e-05	-4.55042e-05	0.00320043	1.3028934e-05	0.00111746	0.00942428	0.00341987	-0.00634573	0.000402513	0.000405877	-0.0014842	-0.00132422	-0.00127905	0.000954949	-0.00168828	-0.000382939	-0.0006139	0.000906767	0.00106535	0.000470339	0.00276996	0.000621527	-6.44889e-05	0.00292341	0.0014488	-0.000213878	-0.000880656	0.00134621	0.00302162	0.000582502	-0.000396841	0.00372486	0.00125237	-0.00121272	0.0017842	0.000625499	-0.0018808	-0.000601513	0.00117519	0.000469028	-7.14382e-05	-0.000448075	0.000833267	0.000485324	-0.00044454	-0.000565563	0.00179106	-0.000199957	0.000279348	0.00275343	0.00227554	-0.00127633	-0.000308457	-0.000718648	0.000184396	0.0022203	0.000279463	4.8745864e-05	-0.000602727	-0.000121214	-0.000377782	0.000642293	-9.29507e-05	-0.00137627	-0.000332771	0.000897201	0.000237188	0.00213323	0.00165135	4.7951307e-05	-0.00450846	0.000731171	0.00113953	2.3242308e-05	0.00167461	-0.00151551	0.00295838	-0.00082372	-0.00416929	0.000689093	-0.00160687	-0.00365528	-0.00240477	0.000560404	0.000947151	0.00335894	0.00062352	-0.00162029	-0.000182699	-0.00202842	6.0245347e-05	-0.000124476	-0.00241326	0.00410443	-0.00014211	-0.000529485	0.00142634	-0.000504248	0.000526547	0.000695557	-0.00168958	-0.00236846	8.9578134e-05	-0.000948338	-0.00192025	0.00877898	-0.000842851	0.00127441	-0.000608005	0.000544497	-0.000484886	-3.03695e-05	-0.00728952	-0.00143445	-0.00258306	-0.00177163	0.000407472	0.00094577	0.000674332	0.00293593	-0.000943683	0.00287246	0.00522264	0.00323379	0.00147907	0.00127415	0.000395699	0.00127934	-0.000823253	0.000738822	-0.000457947	0.000189566	-0.00274681	-0.00142222	0.000545428	0.00541596	0.00085074	0.0017783	0.00094594	-0.00183978	-0.000443412	0.000533605	-0.00117935	-0.0033927	0.000746787	-0.00409805	-0.000775667	0.000868576	0.0019529	0.000949765	-0.00227463	-0.000185794	0.000985625	-0.00302665	-0.000176093	0.00239548	-0.00306452	-0.000435578	0.000449081	0.00268085	0.00153208	-0.00142555	-0.00415869	-0.0012298	-0.00240655	0.000532845	0.00192003	-0.000341314	0.00012766	0.00104009	-0.00179363	-0.00236663	0.0046083	-0.0051975	-0.00101187	0.00096881	0.00105229	0.000700973	0.000770076	0.000662659	0.00152746	0.000557153	-0.000694846	0.000296324	0.0011687	-0.00470387	8.8642875e-05	0.00468865	-0.00131449	-0.00185006	0.00640815	0.000446266	0.000905391	0.000605526	0.000570691	-0.000182478	-0.00140083	-0.00304144	0.00024811	0.00010788	0.00267566	0.00105865	-0.000130122	0.00168448	-0.00210615	-0.0011612	0.00148457	0.00116888	-0.000463778	0.00168893	-0.000677757	0.000397603	0.00120903	-0.000850425	0.000395457	0.000215486	-0.00114018	0.00381295	0.000669862	0.00300657	-3.1467e-05	-0.00216304	0.00209381	0.00210138	0.00141058	-0.00260476	0.00246488	0.000572074	-0.000179943	-0.000297207	-0.000244876	0.00136405	0.000926172	-0.000780193	-0.00075115	0.00131006	5.4658438e-05	0.00238086	0.000128762	0.00140042	0.000770313	-0.00131212	0.00208252	0.000641342	4.546448e-05	0.000578868	0.000624904	-0.00145592	-0.00120934	-0.00209053	-0.000947973	0.00212344	0.000454702	-0.00199082	0.000758225	2.6748417e-05	0.000177647	0.000338341	-0.000519965	0.000357313	-0.000392234	-0.0021085	-0.00316574	-0.000641724	0.00131748	0.00143405	0.000642328	-0.00125957	0.00139989	0.00154736	0.0020392	-0.000387605	-0.00285685	-0.00115802	0.0101206	0.00541546	-0.00398514	0.00296317	0.00194956	0.00329421	-0.00241586	-0.00205658	-0.00121876	0.00167611	0.000115822	0.00118866	-0.0024355	0.000403286	-0.000563746	-0.00154373	0.00256279	0.0010796	0.00278051	-0.00170901	-0.000194032	0.00166741	0.00227981	0.00176368	-0.00158491	-0.00112615	0.00131079	-0.000483428	-0.000211487	-0.000908147	0.000168924	0.000417826	0.000291775	0.000451692	-0.000992859	0.0011433	0.000852378	-0.00011039	-0.00167427	8.803875e-06	-0.000215123	0.00151675	-0.00181725	-0.00104627	-0.00196802	0.000893492	0.000504467	0.0016526	0.00227544	0.00135717	0.000284413	-0.000164445	-0.000988175	9.976612e-05	-0.00147176	-0.000907337	-0.00326849	-0.000337739	0.00249939	0.00176077	0.00127659	0.00362394	-0.00145257	0.00118774	0.000783895	0.00445885	-0.000157997	0.000998514	0.000494983	-0.00189807	-0.00179157	0.000673455	0.00308509	-0.00253737	-0.000431466	0.00131158	0.00566783	0.000507348	0.000807039	0.00183091	0.00038506	-0.00129987	0.00205205	-0.000111289	-0.000912033	-0.000511995	-0.00103259	-0.000688481	-0.00213006	-0.000589323	0.00148472	-0.00195692	0.000257515	-0.000542902	-0.00154669	-0.00358898	-0.000545923	-0.000533875	0.00037064	-0.00156202	-0.00254227	5.1200195e-06	-0.00415403	-0.00128237	-0.00134812	-0.00376717	-0.00176239	0.000303077	-0.000787192	0.00295397	-0.00106598	-0.00196442	-0.00116793	-0.000939652	0.000868747	-0.00104777	-6.18905e-05	-0.00215523	-7.4083e-05	-0.000323275	-0.00077472	-0.0024937	-0.000880587	0.00212389	0.0021225	0.00340749	7.8061705e-05	-0.000192004	-0.000202397	-0.000708024	-0.00160854	0.00101028	-0.00148143	0.000168937	0.00111466	-0.000623429	0.000289146	-0.00305864	0.00193073	0.00574309	-0.00246632	-0.00172924	-0.000357951	0.00179461	-0.000444788	0.000528404	0.00113132	-0.000470622	0.00100544	-0.000426064	5.9559763e-05	-0.000210429	0.000946525	0.000339406	-2.82051e-05	9.289149e-05	0.000929376	0.00135072	-0.000454749	-0.00183245	0.00263949	-3.74861e-05	-0.000396165	-0.0023023	-0.000584307	-0.00313367	-0.00327753	0.00123323	0.00169814	0.001309	-0.00170359	-0.00197779	-0.000302833	0.00194968	-0.000955932	-0.00358889	-0.00072892	0.000512541	0.000798846	0.000510582	0.00108064	0.000841495	-0.000372371	-0.000654429	0.000574901	-0.00100839	0.00170911	-0.00166862	-0.000294184	4.3717653e-05	-0.00100237	0.000302319	-0.00166029	-0.00124453	0.000728475	-0.000345686	0.000404051	0.000593861	-0.000348635	0.00243956	0.00185672	-3.87351e-05	-0.000827489	0.000447484	-0.000978904	0.00207968	-0.000873827	0.00286528	-0.00331398	-0.000616201	-0.00299061	0.00271489	0.00191942	0.00104148	-0.000286045	0.000534978	-0.000776036	5.904004e-05	0.00100717	-0.00265753	-0.0025837	0.000614231	0.00125392	0.0015809	0.000202844	-0.00102602	0.00167225	0.000227183	-0.00146228	0.00267098	0.000445614	0.000410469	0.00159201	0.00131174	-8.9684e-05	-0.00106288	-0.00102064	0.00304677	0.000272488	8.190029e-05	0.000227516	0.000304726	0.000449517	0.000989304	0.000320814	0.000711718	-0.000816184	0.00067718	-0.00184002	-0.00125934	0.000313282	-0.000847534	-0.0021291	-0.000807848	0.00242218	0.0025691	-0.000912944	-0.000528559	-0.000376689	-0.000373754	0.000868489	0.00111508	0.00108404	0.00313029	0.000450896	0.00066985	0.000133856	-0.000787116	0.0123473	0.00109435	-0.0015848	0.000434324	0.00134145	0.00189769	0.0056954	-8.64908e-05	-0.00110088	0.00362565	-0.00101905	-0.00312694	0.00180676	0.000715448	0.00384412	-0.00340833	-0.00255434	0.000297362	-0.000971153	-0.0019851	0.000242563	-0.000537707	-0.00167776	0.00498029	0.00088174	-0.000617955	0.000518889	-8.99884e-05	-0.00289181	-0.000239596	-8.89103e-06	0.000661816	-0.00184968	-0.000259192	-0.000806027	0.00175409	0.00104297	-0.00132083	-0.000575803	-0.00315069	0.000912377	-0.000862654	-0.00247353	-0.000452414	0.00124068	4.9315233e-05	0.000501406	0.00014702	-0.000412299	0.00108135	-0.00128213	-0.000282074	-0.00435092	-0.000427149	0.00146445	-0.000457625	-7.32674e-05	0.00185457	0.00264638	0.00234661	0.000401684	0.000443111	-0.00142087	-0.00319426	0.00129353	0.000655568	0.00157271	0.000222651	0.00281686	-0.00147432	-0.00202033	-0.000427992	0.00123589	0.000209582	-2.25457e-05	0.000194203	-0.000171975	0.000502679	-0.00200709	-0.00121354	0.00313635	0.00137981	0.000335289	-0.000619144	0.0016261	-0.000331438	0.00267125	-0.00135551	0.000426285	-0.00424401	0.000671286	-8.23761e-05	0.000486154	0.000474881	0.000492162	-0.00154828	-0.00246593	0.00013301	0.00103805	0.00158473	-0.000743746	-0.00122364	0.00088252	0.00182868	-0.00181042	-0.000729918	-0.00546474	-0.000389657	-0.00658403	0.00100744	0.0014674	0.00201929	0.000486704	0.000934946	-0.000525401	-0.00263977	-0.000158794	0.000634688	0.00269381	0.00043973	-0.00134297	-0.000887706	-0.00194137	-9.53234e-05	0.00165009	0.0035939	-0.00166621	-0.00225022	-0.00169456	-0.004707	0.00208771	0.000857011	0.00245851	0.000659051	0.000681718	-0.000105452	0.000567886	0.00192149	-0.00115042	-0.00105795	0.000576701	0.000836591	-0.000934443	0.000976252	0.00206544	0.000849921	-0.000788872	0.00111445	-0.000535697	-0.00117023	4.4950026e-05	-0.00452299	0.000567886	0.000111407	0.000429946	0.00137307	-0.00270077	-0.00089949	0.000256685	-0.00145832	-0.00141048	0.00127256	-0.00124358	0.000497436	0.000520919	-0.000764921	-0.00159964	-0.000345623	-0.000650322	6.6582754e-05	-0.000424294	-0.000662525	-0.000196584	0.00216008	0.000708059	-5.11205e-05	0.00139975	-0.00136457	-0.00149653	-0.000410803	-0.00106341	0.00167191	9.124712e-05	-0.000376686	0.000302754	-0.00413326	-0.000225052	-0.00138664	6.573377e-05	-0.00108831	0.00390424	-0.000869524	0.00387243	-0.00172481	-0.000730818	0.000705646	-8.0064e-05	-0.00176036	0.0013046	0.000317994	0.00391856	0.000911935	-0.000683011	-0.000420413	-0.000287193	0.00139919	-3.28277e-05	-0.00108743	0.00110755	0.00162609	0.000404613	-0.000795974	0.000448384	0.0011632	-0.00460921	0.000952149	-0.00058546	8.3308914e-05	0.000785661	-0.000153328	0.00264938	-0.0030975	0.000165772	0.000943929	-5.84084e-05	-0.00571949	-0.00150936	-0.000982171	-0.00250828	-0.00135572	-0.000965728	0.000423724	0.00235214	-0.000479672	-0.000880006	0.00132671	-0.000506741	-0.001073	0.00272232	0.00193969	-0.000344472	0.0028761	-0.00116482	-0.000346006	-0.000379394	0.000420189	-0.000542603	0.00106316	0.00181206	-0.000335445	0.000434563	-0.00220347	5.0444745e-05	0.00554425	-0.000530491	-0.000542237	-0.000886708	-0.00156986	0.00217502	-0.00359475	-0.00069458	0.000929055	-0.000879694	-0.00109111	-0.00153958	-0.00165493	-0.000632736	-0.000849077	0.00072744	0.00221155	-0.00093293	0.00215461	-0.000523958	0.00122374	0.00114239	-0.000706907	-0.000849662	-0.000200123	0.000443439	0.000643761	-0.00129301	0.00141114	0.00243836	-0.00483227	0.00458281	0.000473999	0.000675976	0.00208688	0.00195927	0.00160165	-0.000864451	-0.00076861	-0.00130192	-0.00034105	0.00100899	0.000554636	0.00104632	0.000270979	0.00198266	0.000570076	-0.000401666	0.00286936	0.000351947	-0.000178819	-0.00181664	-0.000116903	0.00141758	0.0045627	-7.72033e-05	0.002325	0.000354823	0.000431987	1.9505307e-05	-0.00183043	-0.00197654	-0.000654272	-0.00152197	-0.00154316	-0.00243023	-0.000869615	0.0012554	0.000461225	-0.00150385	-0.000905958	0.000852283	0.00658426	-0.000388868	0.000494144	-0.000410364	0.00038178	0.000405914	-0.00471853	-0.000255067	-0.00136785	-0.00105345	0.00238697	0.000420301	0.00165458	-0.000782971	0.00135873	-0.0003708	-0.00216241	0.000759631	-0.00120706	-0.0018301	-0.000778919	0.00116654	-0.000182377	0.000135633	-0.00144122	-0.0022223	0.00411408	-0.000139564	0.000773183	-0.00128431	0.000493581	0.00011322	0.000278569	0.000495439	0.00156098	-0.000155882	-8.87943e-05	6.557334e-05	0.00107752	-0.000479439	-0.000162924	-0.000634274	-0.000181447	0.000899986	0.00141107	0.000744123	0.0018572	-0.000378018	-6.39829e-05	-0.00145318	-0.00320292	-0.000243966	-0.000806998	0.000446135	0.00125914	-0.00058125	0.000417301	-0.00125677	-0.00126288	0.000406214	-0.000555913	-0.000522299	0.00197653	-0.000602918	-0.00131245	0.00081631	0.00333057	0.00027351	0.00112574	-0.00142966	0.0012143	1.2393422e-05	-0.00167599	0.000340458	0.000491568	0.00161171	0.000208713	0.000289014	0.00290284	0.000192012	-0.000792808	0.00087018	0.000320515	-0.00113283	-0.00049658	-0.00104813	-1.41992e-05	-0.000554447	-0.00030873	-0.000680697	-7.24766e-05	9.97773e-05	0.00219573	0.00081644	0.000951919	0.000376315	-0.000154928	-0.00127077	0.00052274	-0.00234751	0.00126434	0.000516241	0.000725559	0.000459333	0.000389274	0.00012813	0.00106731	0.0012047	-0.00114308	0.000566095	0.00138274	-0.000172224	-0.000272184	0.000888245	-0.00150391	0.00270502	0.000613999	0.00218048	-0.00091077	0.000551277	0.000442526	3.2044245e-05	0.000645051	0.000352654	0.000344828	-0.00103591	0.00201348	0.00148645	0.0029806	-0.000168253	0.00201914	-0.00168922	0.000609596	-0.00146202	-0.000955306	-0.00121853	0.00313338	-0.0005183	0.000740605	-7.9104e-05	-0.000779109	0.00184902	0.00147282	0.000503835	-0.000493393	-0.00252823	-0.00243157	0.00126045	-0.000488925	2.3538001e-05	-0.00156928	0.000116235	-0.000487443	-0.000308632	0.00225371	0.000542219	-0.00222992	-0.00110137	0.000767731	0.00157062	-0.000206927	0.00252807	-0.000734367	0.00153197	-0.000301377	-0.00106991	-0.000391837	-0.00251533	-0.00110269	-0.00062107	-0.000327526	0.000813369	0.00365822	-0.000214415	0.000716816	-0.000931789	0.0021473	-0.00200056	-0.00131981	8.744756e-05	-0.00031494	0.00156871	0.000916313	0.000414233	0.00064453	-0.000486229	0.000115281	-0.00068204	0.000750444	-0.00115295	0.000686721	0.000214767	-0.000162345	-0.000244183	0.00283905	0.00253534	0.00116204	0.00116436	0.000332776	-0.000263198	0.000856118	-0.00321857	0.000674379	0.00103799	-0.000548268	0.00132839	-0.00160964	0.00180824	-0.000560408	-0.0017162	-0.00354706	0.00113897	-0.000741803	-0.00880997	0.000278453	-0.00067399	0.000951836	-0.000334837	-0.000137883	0.000486738	-0.000100696	0.00124734	0.000112873	-0.00157344	0.00123329	-0.000819524	0.001602	0.000742591	0.000864163	-0.000489207	-0.0019617	-5.53134e-05	0.00259695	0.000924234	0.00105568	0.00112483	0.000684015	0.00101693	-0.000637826	-0.000512085	-0.000892288	0.00117833	0.000351666	0.00122511	-0.00182449	0.000850014	-0.00377019	-0.000386637	0.00043964	0.000238044	0.000507826	-0.00117097	0.0015679	0.000830302	0.000809202	0.000861935	0.00477981	-0.00188357	0.000483428	0.000784241	-0.000757474	-0.000305643	-0.00168869	-0.000880165	-0.000783371	0.00185338	0.00199389	-0.000865707	-0.00104055	0.000793388	3.3221626e-05	0.00241757	-0.00171691	0.00134978	0.00130495	-0.00218651	-0.00282325	-0.000859702	0.00161825	0.000567729	-0.00524406	-0.00167976	-0.000352015	-0.0014271	-0.000704293	0.000110266	0.00296007	0.000533102	-0.000132986	-0.000342012	-0.00075179	-0.000837052	0.00285577	2.9144512e-05	-0.000412306	-0.00156535	0.000482217	-0.000744592	0.000128655	0.000168156	0.000967012	0.000229796	-0.00259694	-0.000490867	0.00154065	0.000933268	0.000850347	0.00127162	-0.00333519	0.00184411	-4.89524e-05	0.00155447	-0.000622825	-0.00313137	0.00220947	0.000918804	0.000833117	0.000195553	0.000767973	0.00142854	0.00060114	-0.000133087	0.00131322	-0.0020353	4.823718e-05	0.000950194	0.000302643	-0.00322538	0.00333346	-0.00179148	-0.00088282	-0.00186916	-0.000355169	-0.00389491	-0.00254411	-0.000233628	-0.00335394	0.00336423	0.0025324	-0.000925555	0.001539	-0.00045439	0.000237214	-0.000976351	0.00123117	-0.00128686	0.000825147	0.000783396	-2.5041e-05	0.000965295	0.00255256	0.00093068	-0.000538002	-0.00133865	0.00167532	0.00131401	0.00351236	0.00348706	0.000617455	0.00271716	0.00414569	0.00258776	0.00247143	0.000940551	0.000499141	0.0010552	0.000131994	-0.000243084	0.00033644	-0.000567297	1.7742086e-05	-0.000521061	-0.000884151	-0.000173608	-0.00292817	0.0039819	-0.00245475	0.000498187	0.00179175	0.00122091	0.00158958	0.00273916	0.000563907	0.000104611	0.00018578	0.0016167	-0.0004846	0.0010691	0.0002714	-0.00141182	-0.000715866	0.000627782	0.000655437	0.000383123	-0.000704608	-0.0010206	-0.000233995	-0.00105663	-0.000458413	0.00112855	-0.000514407	-0.00198708	-0.0015804	0.000175841	-0.000299797	2.8960318e-05	0.00154607	-0.000521156	-4.07016e-05	0.000753111	0.000578352	-0.000371486	-0.00161984	-0.000848556	-0.000587111	0.000846759	-0.00106542	0.0008377	0.00037422	0.000413839	-0.000544076	-0.00083099	-0.00265608	6.6508735e-05	-0.000582831	0.00150147	-0.00211721	0.00375187	-0.00131773	-0.000364823	4.6814774e-05	-0.000767912	-0.000223863	-0.00111436	0.000417546	0.000642976	-0.000567553	0.000253722	-0.00081623	-0.000447859	0.00153402	0.000643407	0.00090413	0.000410811	0.000115866	-0.00139722	0.000733823	-0.000194856	0.0007668	-0.00476756	-0.00334925	0.001391	-0.00162026	-0.000193677	0.00182988	-0.000847878	0.000351279	-0.000716427	-0.000995178	-0.00172209	0.00100925	-0.00280103	0.00103012	0.00247914	0.000678251	0.00317136	-0.000954882	-0.00207463	0.00194777	0.000180016	-0.000144557	0.00476791	0.00212402	0.0001293	0.0015348	0.00125128	0.000510614	0.00135201	-0.00134983	0.00211788	-0.000276451	-0.00255412	-0.00120832	-0.00103722	-0.00201469	-0.00741148	-0.000108305	-0.0041476	0.000247182	-4.79744e-05	-0.000188557	0.00175952	0.00203268	0.000228868	0.000178996	0.000527326	0.000661638	-0.00152588	-0.00034946	-0.000867018	0.00154613	-0.000524202	0.00255502	-6.03474e-05	0.000164025	0.00175605	0.000912961	0.000114449	0.000162537	-0.00535243	-0.00253867	-0.00125399	-0.00243976	-0.00222071	0.000172729	-0.000476369	0.00285679	-0.00342843	-0.00180758	-0.00218379	-0.001298	-0.00227419	-0.000588511	-0.00152134	-0.00109384	-0.000647536	0.00104676	-0.00113223	-0.00115447	-0.000156608	0.00182187	0.00107172	-0.000214887	0.00145382	0.000578375	0.000636337	-0.000208718	-0.00281125	0.00192633	-0.000761463	0.000395765	-0.00254027	-0.000481735	0.00142913	-0.000111513	-0.00204154	0.000327427	-0.00219415	0.00269155	0.000200279	0.00152045	-0.000415351	-0.000713355	0.00243965	-0.000332917	0.0023371	-0.000362781	-6.17091e-05	0.00270093	0.00128859	-0.00047854	-0.00125114	0.000598278	-0.00202174	0.00247722	0.00262283	0.000213386	0.00240563	0.000989576	0.00261658	0.00456308	-0.000589954	-0.000705333	-0.000620318	-0.00166872	-0.00250259	-0.00274534	-0.00203138	-0.0013495	0.00229236	4.52169e-05	0.00281601	-0.00220649	0.00104543	-6.33891e-05	-0.0010576	-7.21822e-06	0.000340698	-0.000486458	0.00199729	-0.00351518	-0.00389954	-0.00216554	-0.00112106	-0.000393658	0.00148839	0.000212294	-0.0015423	-0.00050351	0.000319335	-0.00180352	0.000313122	0.000304389	5.991997e-05	-0.00302307	-0.00507113	-0.000754182	0.000183615	-0.003857	-0.000358538	0.000184237	-0.00110586	0.00177936	0.00182508	0.00108366	-0.000509011	0.00348089	-0.00156967	0.00138538	-0.000933704	-0.000944215	0.000715024	0.00243891	-0.0028362	0.00150539	0.00187779	-0.00298634	0.000997087	0.00115119	-0.0011195	-0.000427928	0.00350279	-4.55691e-05	-4.93272e-05	-0.000402291	-8.4231e-05	-0.00270663	0.00160274	-5.32726e-05	-0.000400336	0.00124137	-0.000699698	-0.000410369	0.000964811	-0.00046411	0.000912736	0.000406183	0.00123774	0.000350487	0.00152954	-0.00313752	-0.0019559	-0.00181099	0.00253525	-0.0015157	-0.000551398	0.00403674	0.00095158	-0.00306402	0.000833792	-0.000244509	-0.000602191	0.000336087	0.000737846	-0.000749764	-0.00126364	0.00225055	-0.000336216	2.2533704e-05	-6.03919e-06	-0.000528322	0.000244078	-0.000876345	0.00252988	-0.00337048	-0.000258431	-0.00254404	0.000688082	-0.000576454	0.00154162	0.00204374	-0.00129397	0.000380879	0.00190566	0.00253737	-0.000697817	-3.76842e-06	-0.00373881	0.00057944	-0.000257019	0.00150892	0.00551277	-0.000680929	-0.00122059	0.000896356	0.000622324	-0.000660576	0.00259768	0.000661633	-0.00107722	-0.000322585	-0.00460818	-0.000801775	-0.00425424	0.00489376	-0.00280159	0.000776164	-7.30773e-05	0.00249584	0.00379185	-0.00133786	0.00135214	0.00100228	0.00202317	0.00263573	0.000516315	-0.00111802	-0.00144093	0.00137246	-0.00654648	-0.000937443	-7.96174e-05	0.00413689	0.00203337	0.00076539	0.00129439	0.000461132	3.846106e-05	-0.00058097	-0.00241087	0.000472651	-0.00111726	-0.000393691	0.000286351	5.7742047e-05	0.000422743	-0.00241555	-0.00174498	-0.00483869	-0.00057373	0.000887579	-0.00111329	0.0019606	0.000599934	0.000308038	-0.000874654	-0.00102007	0.00264653	0.00126791	9.948057e-05	0.00103238	-0.000484905	0.000692317	-0.00189193	-0.00012428	-7.9262e-05	-0.000674065	0.000602242	0.00149324	-0.00286004	-0.00201304	-0.00167475	0.000122341	0.00032994	-9.15505e-06	-0.000107245	-0.00019637	-0.000257474	-0.000182792	-0.00210907	-0.00701505	-0.00611271	0.00152813	0.00127608	-0.00188829	1.0403409e-05	-0.000589448	0.00184697	0.00191164	-0.00190605	0.00115819	0.00165956	0.000148033	-0.000282528	-0.000342973	0.000666676	0.000876564	-0.000826845	-0.00135407	-0.000123555	0.00108209	-0.00278483	0.000824136	-0.00118495	0.000794698	0.000385487	0.000131012	-0.000139607	0.00258165	-0.000512479	-0.000964486	-0.0019901	0.00076206	0.00137124	0.000225816	-0.00193104	0.0153017	-8.40037e-05	0.00145058	0.00159979	0.000410699	0.00125831	0.000324345	-5.44134e-05	-0.00117957	-0.000294553	0.000263811	0.000268353	0.00147822	0.000704423	-0.00227966	-0.00172311	-0.00186305	-0.000698575	-0.00239199	-0.00168353	8.26077e-05	0.00121818	-0.00598841	-0.00517348	-0.00388253	0.000330184	0.000131905	0.00186324	0.00161168	3.6018264e-05	-0.00210761	-3.54432e-05	-0.000316899	6.231685e-05	-0.000868786	-0.00165176	-0.000358243	-0.000475433	0.0015419	-0.000313194	0.00224451	-0.00149004	0.000121354	-0.000721083	-0.00324457	-0.000909684	0.000701601	-0.00260577	0.00224706	0.00054341	0.00297299	0.000621166	0.00318572	-2.32937e-05	-0.00212063	0.000389123	0.00121802	-0.00186837	4.0261828e-05	7.810845e-05	-0.00140233	0.0010533	0.00174456	5.2777083e-05	-0.000677733	0.000949441	-0.000390978	-0.00026292	-0.000435873	6.0044487e-05	0.000148901	0.000711749	-0.00423319	-0.000810477	-0.0018633	0.00335069	0.00318752	-0.000443042	-0.000856214	-0.00148501	-0.000975955	-0.00457198	-0.000224269	0.00060959	-0.00109427	-0.00246871	0.000672562	0.000234966	-0.00177774	-0.00258331	0.0013097	0.000824605	0.000270648	0.000974169	0.00124621	0.000637104	-2.28478e-05	0.000783578	-0.000635645	0.00179556	2.483026e-05	-0.00204647	-0.000852134	-0.000928739	-0.00279603	0.00113049	-0.00089822	0.0032018	-0.00174343	-0.00712812	0.000793203	0.000746746	0.000409842	-0.00260349	0.00147764	-0.00185014	-0.00228734	-0.000997756	0.000147967	0.00251894	-0.0016406	-0.0046246	-2.30098e-05	-0.00108323	-0.000318459	0.000264097	0.000667215	0.000731622	-0.00170378	0.000679102	0.000851508	-0.000762915	-0.000445727	0.000567834	0.00512793	-0.00436904	0.000427405	0.000155687	-0.000637975	0.000208573	0.000921841	0.00129359	0.00155516	0.00186123	0.00481157	-0.000280324	0.00216538	-0.00471556	0.00143387	-0.000237927	-0.0020873	-0.000996868	-0.0014486	0.00174373	0.00083616	0.000341557	0.00215032	-0.000973527	-0.00180221	-0.00040656	0.000312936	0.000217265	-0.0026024	-0.00302982	-0.000446235	-0.00177926	-0.00258791	0.00210018	0.000272129	0.00106704	-0.00352981	0.00283287	-0.000582676	-0.000218784	0.00253445	0.0012986	-0.00150027	-0.000557335	-0.000444625	0.000430334	0.000684199	0.00145745	-0.00243057	-0.00181949	-0.00097568	0.000370628	0.000979332	0.000882462	-0.0012255	-0.000496224	0.00134822	-0.000471792	0.000536553	0.00177396	0.000283302	-0.00229786	-0.00122032	0.000874292	0.00118144	-0.000408634	0.000657919	0.00140543	-0.000306132	0.00137676	-0.00194889	-0.00137527	-0.000970144	-0.000336417	-0.00100564	-0.000328237	-0.00223474	0.00216532	4.5955694e-05	0.0009452	-0.0014821	-0.000212491	0.000702335	0.00154838	0.0013423	0.00297209	0.00226059	-0.000586642	0.00168518	0.00276296	0.000806742	0.00454595	-0.000397992	-0.00113947	0.00165552	-0.00246403	-0.000536773	5.6870424e-05	-0.000511172	-0.00199933	-0.000349695	-0.000558306	-0.00249649	0.00203987	-0.00129897	-0.00108611	0.00219606	0.00300732	0.000538188	-0.000320811	-0.00106345	-0.000919009	-0.000174051	-0.000925497	-0.000757698	-0.000306169	-0.000229859	0.000723364	-0.000497128	-0.00290305	6.1206665e-05	0.000946345	0.000710439	0.00046534	0.000298746	0.00507446	-0.00203563	-0.000441292	0.000459649	-0.00617333	-0.00113451	0.000566469	-0.0011868	-0.00120905	0.00145363	-0.00189561	-0.000138355	0.00113222	0.00386567	-5.45927e-05	0.00119537	0.0014217	0.00418935	0.000657959	-0.000589887	0.00343105	-0.000720411	0.00338827	0.000616865	-0.00103073	-4.03557e-06	-0.00127216	-0.00291504	-0.000779788	-0.00163799	-0.00222479	0.00137488	-0.00552463	-0.000185131	0.00321222	0.00123838	0.00390278	-0.00272729	0.00205879	0.00038232	0.0020326	0.00155349	0.00308395	0.000204187	-0.000751212	0.000882414	0.000268265	0.00101273	0.000712433	-0.00371697	-0.000957874	0.00339904	0.00126399	-0.00175775	0.000541252	0.000470757	-0.000140302	0.00111272	0.000463138	-0.0012939	0.000782096	0.000298874	-0.00169808	-7.65448e-05	0.000471989	-0.000248512	0.00173232	0.000684713	-7.143e-05	-0.000432658	0.00192181	-0.00264978	0.00148426	-0.00112893	0.0022562	-0.00132205	-0.0020753	-0.00145044	0.000107659	-0.00198994	-0.00120823	-0.00020279	-0.0016113	-0.000601573	0.000245083	0.00129886	0.00077857	0.00111101	-0.00537185	-0.00086897	-0.00166176	-0.000302771	-0.00455588	-0.00103306	0.000497376	0.00177295	-0.00082248	0.000488103	0.00111487	0.00188037	-0.000903824	-0.000449138	0.000560089	0.00053044	0.00150162	-0.00101088	-0.00220061	-0.00224262	0.00271504	-0.000118698	0.00506065	-0.00277727	-0.00100162	0.00429195	-0.00448451	0.00117166	-0.000559291	-0.00238794	0.00017972	-0.00101885	0.00161184	0.00111694	-0.00399338	0.00203373	0.00130558	0.00514382	-0.000224252	0.000233514	0.00109027	0.00059267	-0.00204255	-0.00460987	-0.00383231	-0.0009695	-0.000675744	0.00184407	-0.000891069	0.00125374	-0.00161829	0.00176447	4.675499e-05	-0.000690636	0.00126928	0.00182712	0.00248612	-0.000976151	-0.00168608	-0.000203459	-6.54221e-05	-0.00128232	0.00281358	-2.72713e-05	-0.000485609	-0.00076356	6.7432535e-05	0.000196959	-0.000218929	-0.00204637	0.00190375	6.395623e-05	0.000610115	0.0024785	-0.001125	0.000781285	-0.000925174	0.00022409	-0.000344085	-0.00103575	0.00165913	0.00153971	-0.00239419	0.000923073	0.00200559	0.00621668	0.00305448	0.00194088	-0.00122895	-0.000357864	0.000235228	0.000933017	-0.000446493	-0.00190222	0.0020267	0.00043893	0.000873766	0.00106897	-7.27156e-05	0.0015457	0.00173457	-0.00158857	-0.00162547	-0.000522947	-0.000788358	0.0010325	0.00136735	-0.00118829	0.00159502	-0.000296715	0.000783699	0.00162488	0.000854478	0.000302969	0.00153691	-0.000325713	0.00062767	0.00206595	0.00115158	0.000882567	0.00039532	0.000935321	0.00102908	8.89834e-05	0.00144378	-0.00170903	0.00107522	-0.00103849	0.000123642	0.00035898	-0.00242545	-0.000682132	0.00222374	0.00178268	-0.00339649	0.0013062	0.000721164	0.000266169	0.000535544	-0.00165499	0.000270443	0.00241974	-0.000934486	4.2540498e-05	0.00125244	0.00116167	0.000956846	0.00075194	-0.000183236	0.00108218	0.00282933	0.000582355	0.00164329	0.000331676	-0.000204821	-0.00115091	0.000903568	0.00146276	-0.00426349	-0.00128373	-0.00165455	-0.00176091	0.00484306	-0.00194133	0.001095	0.00336562	7.2680494e-05	-0.00349941	-6.35737e-05	-0.000411733	-0.00395718	0.00158657	-0.000260124	0.00105745	0.000489698	-0.000742795	-0.000478868	-0.00239683	0.000878463	0.000455263	0.00031096	0.0011032	-0.000340678	0.00110469	-0.000682315	0.000646219	-0.000663799	-0.000729307	0.000567664	0.000471285	0.00204837	-0.000809398	0.00184772	0.00190879	0.00321511	-0.00209993	0.000139171	-0.000636196	-0.00128657	-0.00267956	-0.00202703	0.000517196	0.000217989	0.000460826	0.000168215	0.000698025	-0.00250815	-0.00389375	0.000382873	-0.000242519	-0.000138764	-0.00211254	0.000866104	0.00251483	0.000578521	0.000600212	-0.00245132	-0.00319028	0.000876945	0.00200663	0.00103616	0.00411805	-0.00130757	0.00126993	-0.000381236	-0.00244575	-0.00566444	-0.00341107	-0.00268145	0.00244983	0.00162154	-0.00104386	0.000293961	0.00140924	0.000601351	-0.00400451	-0.0018059	-8.49634e-05	-0.00139828	0.000118923	-0.00086989	0.000425316	6.593164e-05	0.000600053	0.000909429	-0.000304055	0.000627111	-0.000438392	-0.000187682	-0.000983486	0.00476957	-0.00650832	0.0024361	0.000984085	-0.00448128	-0.00149542	0.00524721	0.00122188	0.00531822	-0.000123516	-0.000469055	0.00159446	0.00091944	-0.00212671	0.00234921	-0.00119531	-0.000568266	-0.000248164	-0.0012443	-0.000776059	-0.000946354	0.00130956	-0.00209524	0.000290931	0.000379226	0.000549307	-4.47513e-05	-0.00163132	-0.00139503	-0.000908699	-0.00039163	0.000506386	-0.00182218	6.050364e-05	-0.000899833	0.00319204	-0.00451291	-0.000992105	0.000246322	-0.0032518	0.000379617	-0.00167539	0.0033582	-0.00149224	-0.000465214	0.000349304	-0.00247746	-0.00504704	-0.00318385	-0.00314038	-0.00288016	-0.00115489	0.00183761	0.0011271	-0.00557154	-1.69442e-05	-0.00201456	0.00143253	-0.000341019	-0.00363231	-0.000692587	0.000331666	-0.000271745	7.2951334e-05	-0.0011914	-0.00308496	0.000148646	0.00113051	0.000399571	-0.00155771	-0.000730989	0.00111634	0.0001558	0.000558092	0.000232746	0.000414595	0.00235013	-0.0033722	-0.000131904	0.00124935	0.00292682	0.00123838	-0.000697777	0.000124148	0.00407541	0.000924872	0.00172534	0.00126421	0.000951795	-0.00230571	-0.00011095	0.000645697	0.00310813	0.000539604	0.000538738	-0.000872188	-0.000785361	0.000521194	0.000448006	0.00134096	0.00364467	0.00232737	-0.00243144	-0.00184411	-0.000195062	-0.00243743	-0.00563581	-0.000259325	-0.000188299	-0.000344861	0.000515249	0.00126556	-0.000546566	0.00156083	0.00100089	-0.00128935	-0.00053096	0.000545778	-0.000444462	0.00148152	-0.000636983	0.00210874	0.00357592	-0.00099108	0.000424281	-0.00199643	0.00078801	-0.00172332	-0.00124241	0.00591313	0.00153698	-0.00196903	-0.00179359	-0.00180748	-0.000266105	-0.000763635	0.000566639	0.000158812	-0.000467024	0.00275639	-0.000227552	0.00120113	-0.000662095	-0.000465757	0.000229259	0.00118461	0.00427211	0.000137837	0.00118383	0.000193655	0.0015083	0.000426027	-0.000855406	-0.000229976	0.000203303	0.00111987	0.00328541	-0.00175077	-7.09691e-06	2.7818654e-05	-0.0015647	-0.00180965	-0.00244052	0.000418941	0.00139826	-0.00236604	-0.00187983	-0.00191413	-0.00228558	0.00149353	0.00117356	0.00190117	0.000245212	0.000112704	-0.000980161	-0.000792353	0.000318461	-0.00132432	-0.00200559	0.00222052	0.0012727	-0.00219139	-0.000457649	0.00438867	0.00370136	-0.000732801	-0.00110717	0.00125651	0.00153931	-0.000205254	-0.000115722	0.0031398	-4.10494e-05	-0.00414387	-0.000568254	0.000677874	-0.00186919	0.00152818	0.000127895	-0.000656633	-0.00226797	-0.000577883	-0.000578811	0.00139053	-0.000820814	-0.00340852	-0.00101518	0.00108727	0.000592099	0.000601846	0.00188068	-0.0010033	-0.000297151	-0.000840061	-0.00035817	0.000163805	0.00092973	-0.00189125	0.00160146	0.00249864	-0.000126241	0.000176107	-0.00464847	0.000636809	0.000372455	-2.67124e-05	-0.00156538	0.000561539	0.00181695	0.000260575	0.00631507	0.00164605	0.00119735	-0.000644368	0.00068755	0.000621523	-0.00338521	0.000958636	-0.00125699	0.00066562	-0.0043287	-0.000952183	-0.00173139	0.000676899	0.000589896	-0.00164958	0.000721244	-0.00240346	-0.000772197	-0.000849407	0.0013216	0.00279909	0.000704933	1.11209565e-05	0.00177219	7.710871e-05	-0.0023354	-0.00443459	-0.000188882	0.000225745	-0.00153358	0.00161974	3.1415268e-05	0.000663059	0.00150102	0.000919673	-0.00170083	0.0010251	6.860154e-05	0.00100695	-0.0012254	-0.000956904	0.0016344	-0.00102896	-0.000345931	0.000727348	0.000263909	0.000552655	0.000899425	0.00139117	-0.00167959	-0.000352105	-0.000817291	-0.00172244	-0.000580315	-0.00108116	0.000446181	0.0019075	-0.000626142	0.00316413	-0.00322236	-0.00138149	0.00603398	-0.00131661	-0.000998758	0.000201834	-0.0019964	-0.00229253	-0.000695478	0.000729138	0.00128325	3.2076572e-05	0.000597599	0.00191093	0.00030397	0.00119096	-0.0013545	-0.00109376	0.000137911	-0.000198516	-0.00155467	-0.00018678	-0.0023725	0.00161897	-0.000793839	0.000947166	0.00115121	-0.000626315	-0.0024169	-0.00279986	-0.000267467	0.00129816	0.00173449	-0.00331317	0.000493509	-0.00359488	-0.00241943	-0.000319451	-0.000106781	-0.00472443	0.00113581	-0.000117053	0.0088164	-0.00272059	-0.000657842	0.00229981	-0.000320268	0.000170876	0.00457427	0.00345868	1.9820805e-05	-0.000395712	0.000818678	-0.000748059	-0.00013618	-0.000184552	-0.00192424	-0.000161591	-0.000675599	0.000727569	0.00148631	0.000280576	0.00026438	-0.00116222	0.00193383	-0.00397517	0.00133277	0.000967592	0.000919939	-0.00220373	0.00513066	0.00481761	0.000670273	-0.00554625	0.000294685	-0.00448449	0.00107832	0.00186402	0.00131965	-0.000261322	-0.00290235	-0.00240688	-0.00294255	-0.000223018	0.000838864	0.0028408	0.000540582	-0.000583377	0.000787519	-0.00105164	-0.00126813	-0.00059397	0.00116069	-0.000248852	-0.0016817	-3.92854e-05	-0.00289402	0.000602161	0.000835444	0.000821426	-0.00245881	-0.00192022	-0.00263931	0.000649325	0.00014859	0.000521664	-0.000134574	0.00284894	-0.00174855	-0.000479699	-5.48148e-05	0.000823515	0.000476399	0.000267595	0.000724251	0.00223266	-0.00126246	-0.000504358	0.000809609	-8.49632e-05	-0.00347658	-0.000405396	-0.000273889	0.00150557	-3.59051e-06	0.000541577	-0.000438249	0.00270237	4.64649e-05	0.000901406	-7.71811e-05	0.000325656	-0.00135033	0.00103433	-0.000301494	-0.0039121	0.000399662	-0.00120968	0.00174598	0.00110418	0.000521718	0.000853128	-0.0020881	0.00396079	-0.00119157	0.000120648	0.000503225	0.00135805	-0.0044222	0.000274918	-0.00251594	-0.000370377	0.000359301	0.00126595	-0.00217828	0.00111365	0.000442438	-0.000769994	0.000232248	0.00252828	-0.000209639	0.000492754	-0.00163529	0.00114143	-0.00337604	-0.00066785	-0.000171062	-0.000790872	0.000629943	0.00146118	0.00189793	0.000320625	-0.00172215	-0.000841814	0.000708228	0.00228855	0.00241049	0.00126743	0.000144228	0.00170722	0.00254162	-0.00171208	-0.000569354	0.000681263	0.00369159	0.00131958	0.000262207	0.000910223	-0.00155262	-0.00130605	0.000581955	-0.00200407	-0.00258651	-0.000941489	-0.00129601	0.00159534	0.0014764	7.4107294e-05	0.000185587	-0.00147902	0.000838828	0.000946638	-0.000700189	-0.000195659	0.000972286	-0.00096989	0.000954924	-0.000595695	-0.000942568	-0.00060099	-0.00222051	0.000740301	-0.00042693	-0.000968719	-0.00249899	-0.00234539	0.00196995	0.000420985	-0.00041431	-0.000991767	0.00134904	-0.00268435	0.00128097	-0.000250965	-0.00139834	-0.00146439	0.00113379	-0.00138736	0.000363502	0.000602682	-0.00230391	-0.000269015	0.000307011	-0.000719235	0.000492223	0.000259925	0.00168033	-0.000351391	-0.00174818	0.000893833	0.00112953	0.00244959	-0.00117294	0.00127859	0.00111343	0.00202031	0.00049028	-0.000492177	-0.000519155	0.000906396	0.00186749	-0.000908564	-0.000841016	0.00386667	-0.00015532	0.00158656	0.000365861	-0.000268819	0.003616	0.00126497	0.000782574	-0.000165443	-0.000289654	0.000145971	-0.00299187	-0.000665714	-0.00463887	-0.000539454	0.000798171	-8.71039e-05	-0.000131714	-0.000175036	0.000199631	0.00205753	0.00216225	0.00139614	-0.000457217	0.00224778	-0.00309471	-0.00326845	-0.00188012	5.5641354e-05	0.00305596	0.000955575	0.000664151	0.00158912	0.0012117	0.00124352	-0.000921734	0.00125437	0.000704805	0.00153974	0.00252013	-0.000182111	0.000494637	0.00157769	-0.000525702	0.000173093	0.000839072	0.000501452	-0.000770232	-0.000862341	0.00216416	0.000708323	-0.001699	0.0015841	-0.00247182	-0.00225528	0.00329732	-0.000912943	0.00238054	-7.78858e-05	0.00141916	-0.000227661	0.00144302	0.00174932	0.00138962	0.000786995	-0.000218481	0.000546521	-0.00152058	0.00198401	-0.00249074	0.00146127	0.00236048	0.00326704	0.000485355	-0.00132072	-0.000108501	-0.00186514	0.000152353	-0.00115161	-5.40903e-05	-9.92871e-05	0.000613164	0.00156905	0.00114014	0.000434398	0.0024594	-0.000160713	0.00274775	0.000601121	0.00132141	-0.000540932	0.00141743	0.000252001	-0.000621301	-0.000661149	5.6832625e-05	0.00191056	0.000525495	0.00200832	-0.00210224	-0.00211635	-0.00322921	0.00255229	0.000296624	0.00128416	-0.00145938	-0.00142004	-0.00133616	0.00102062	-0.00409926	-0.00265458	-0.000437856	-0.000529844	0.0016926	1.0701044e-05	0.00109013	-0.00125758	0.000643949	-0.00226486	-0.000585434	-0.0054513	0.00066395	-0.00159851	-0.0048533	-0.00258022	-0.000433289	0.000665654	-0.00020317	-0.000400234	-0.000584405	0.00104867	4.254311e-05	0.00239274	-0.000343031	0.000929198	0.000123567	4.4816785e-05	0.0014384	-0.00193813	0.00138437	-0.000351161	5.6591227e-05	-0.000412852	0.000123207	0.00134058	0.00113373	-0.000598252	0.00171667	0.00139991	-0.000116148	-0.00178349	0.00422131	0.00195335	0.001155	0.000692879	0.00193839	-0.00104778	0.00285959	0.00174195	-0.000642958	0.00220305	0.00133088	0.000971294	0.000208605	0.000157997	0.000196978	0.00123037	-0.00203392	-0.00188154	-0.00233321	-0.000414492	0.00375361	0.000127481	0.000435826	-0.00134013	-0.000932248	-0.00168541	-0.00124162	0.00488503	0.00622775	0.000513602	0.00272154	0.00318486	0.001931	0.000947628	-0.000413814	0.00172364	0.00159894	-0.000712748	0.000610784	-0.000795991	-0.000603083	-0.00100417	0.00241115	0.00182688	0.00236293	-0.000944243	0.00229388	0.000225843	0.000433898	0.00291207	-0.000143849	0.00195519	0.000552305	0.00179594	0.000591429	0.000938423	-0.000899708	-0.000975961	0.000709106	0.000790466	-0.000131622	-0.00426043	-0.00126231	-0.00154784	0.000270559	-0.00125844	-0.00114872	0.00123108	1.3123114e-05	-0.0018365	-0.000748168	-0.000469194	0.000262715	-0.000630465	0.00111564	0.00181351	0.00205263	0.00113957	-0.00188105	0.000235317	0.000512841	0.000429616	-0.000107566	-0.00334409	0.00116748	0.000934374	0.00265022	-0.00382107	-0.00122896	0.000532264	-0.00206584	0.000398324	0.000617257	-0.0020662	-0.00438634	0.000766766	-0.000291354	-0.000947188	0.000507976	0.000524563	-0.00187182	0.00220205	0.00066085	0.0041496	0.00146514	0.000779984	-0.000315139	-0.00227643	0.00525691	-0.00410364	-0.00190751	-0.00134499	0.000160496	0.00202383	-0.000881702	-0.000731303	0.00141788	0.00137783	-0.000199631	0.00239103	0.000867849	0.000573758	-0.000202885	0.00153214	0.00283072	0.000571555	-0.000658506	0.00135027	-0.003599	0.000760607	-0.00187441	-0.00102203	-5.74589e-05	0.00731268	0.00197767	0.00490646	-0.00532144	-0.00397782	0.000797104	-0.000606428	-0.000726999	-0.00257156	-0.00106067	0.000132422	0.000388329	-0.0039427	-0.0024538	0.000426983	-5.08238e-05	3.2287637e-05	-0.00396156	-0.000834632	0.00170005	-0.000946249	-0.000499087	7.6544595e-05	0.000969172	-0.00131573	-0.0010258	0.00263917	-0.000817495	0.000234471	0.00150252	0.0023194	4.0701503e-05	0.000117533	0.000329227	0.00129594	-0.000244329	0.00444535	-0.00295215	0.00016797	-0.000891526	-0.00150339	0.000458626	0.000367636	-0.00127858	-0.00119318	-0.000787537	0.000184177	-0.000921704	0.00113067	0.00120064	0.00455471	-0.000501356	-0.00153447	0.00220943	-0.000892101	1.9403247e-05	0.000551099	0.000257846	0.00150728	-7.68396e-05	-0.00022369	-0.00299363	0.000481629	0.00112875	0.00155939	0.00159352	0.00350584	0.00115964	0.000439226	0.000978874	-0.000651442	0.00165402	0.00170501	0.00123149	-0.00199342	0.000846456	0.00232107	0.0016307	-0.000395535	0.00114492	-0.0035468	0.000476396	-3.95948e-05	-0.000480737	0.0001011	0.0015282	-0.00338724	-0.00165509	-0.00202194	-6.15794e-07	-0.00342031	-0.000999338	0.00286661	-0.000559581	0.000830733	0.000338043	0.00114765	0.000266769	0.0016563	0.000254504	-0.00042071	0.00122183	-0.00103168	-0.00406676	-0.00117087	0.000869016	0.00062827	0.000943597	-0.00025958	0.00252056	-0.00115481	0.000640357	0.00108312	-0.000871199	0.00129249	-0.00146764	-9.46477e-05	-0.00121476	0.000345079	0.000774841	-0.00120022	-1.54816e-05	0.000891938	0.000778966	0.000669934	0.00132245	0.0014593	-0.00389304	-0.00147243	0.000466729	0.000277205	0.00114564	-0.000285656	-0.00239851	-0.00192275	-0.000556321	-0.00102164	0.000418149	-0.00203359	-0.00352165	0.000447237	0.0016227	-0.000180884	0.00346313	-0.00376731	0.000847337	0.00349494	-0.00152615	0.00324577	0.000878872	0.000551598	-0.00311574	0.00485668	-0.000696566	-0.00169764	0.00136014	-0.0014495	-0.000321329	0.00066936	0.00210024	0.00066315	0.000492251	-0.0021676	0.0079047	0.0044274	0.00246893	-0.0037558	0.00124347	-0.00514699	-0.00812549	0.00294914	0.00071522	0.000132876	-0.000347604	0.00119352	0.00140181	-0.00441387	0.00281002	-0.00327347	0.00214189	0.0010121	0.000770678	0.000413257	-0.000205318	0.00238024	0.00226676	0.00118336	0.00101367	0.00293916	0.00432788	-0.0019864	-0.00144152	-4.18123e-05	0.00178972	0.000443415	-0.0012453	0.000627638	0.000997002	-0.000936685	0.000205301	0.000491923	0.00159982	-0.000534688	0.000322156	-0.00135794	-0.00279746	-0.000935729	0.0010709	-0.00189652	-0.00402316	0.00111852	-0.000448224	0.00100706	-0.00160985	-0.000461616	0.000618339	-0.000179233	0.00171073	-0.00221081	0.000672019	0.00175749	-0.000616198	0.00013771	-0.000744393	0.000403489	0.00108072	0.000515472	0.0029887	-0.000669264	0.00172605	-0.00207131	-0.00103838	0.0010296	-0.00260567	-0.00149548	0.00101118	-0.00332118	0.00168149	-0.00106256	0.0023209	0.000212504	-0.000343426	-0.000481347	0.00328286	0.000968729	-0.00211407	0.000681203	0.00234937	-0.0010193	0.000281526	-0.000188296	-0.0014858	-0.00171621	0.000998915	-9.42305e-05	0.0013256	-0.000485047	-0.00143901	-0.00084797	-0.000726933	-0.000440368	0.00164026	-0.00124169	8.191614e-05	-0.000986335	0.00193271	0.00053337	0.0015754	-0.0004724	0.00245298	-0.00143187	-0.000137079	0.00137042	-0.00300807	0.00241838	0.00486804	0.00207474	0.00173982	0.00149527	-0.0013702	-0.0028942	0.00183538	0.000952171	0.00135155	0.00140145	0.000711698	-0.000367162	-0.000697941	-0.000261098	-0.00294411	0.000962089	-0.0020814	0.00194446	1.079344e-05	-0.000547444	-0.000345419	9.9546334e-05	0.00102196	-0.00307329	-0.00342071	-0.000662205	-9.93009e-05	0.00048726	0.000795623	0.00150501	0.00146907	-0.00185935	0.00182393	-0.00131078	-0.000952584	0.000501385	0.00114201	0.00159152	0.00291476	0.00210701	-0.00225481	-0.000644964	-0.00300435	-0.0042486	-0.00330286	0.000494698	0.000365974	-0.000146313	-0.00112496	-0.000740755	-0.00173837	-0.00128614	-0.00193279	0.00110444	-0.00214432	0.00180273	0.00122127	0.00267256	0.00241614	0.000160465	0.000411959	-0.00260653	-0.000412267	-0.00160451	-0.00121062	-0.00172262	-0.00248369	-0.00231795	-0.000672011	0.000543888	-0.00185766	-0.000239303	0.00055207	0.000578573	-0.00272638	-0.00129433	1.6913395e-05	-0.00031552	-0.000177646	0.00245679	0.00101161	0.000970419	-0.000673852	-0.00128786	-0.00590379	0.000415433	-0.000653691	0.00102847	0.00111713	0.0021911	-0.00101025	0.00134751	0.00086486	0.00113592	0.000444737	0.00130974	0.000508769	0.00134342	0.000716978	0.000317803	0.00145158	-0.00117206	-0.0014068	0.003854	-0.00286884	0.00147823	0.00162106	0.00362458	0.000832032	0.00138048	0.00274725	-0.00390715	-0.00303995	-0.000801537	-0.000499755	0.00173244	0.00293982	0.00230879	0.00190274	7.11876e-05	-0.00167496	0.00123826	0.000300204	-0.00223048	0.00111587	0.000825175	-0.000312234	-0.000355038	0.00342794	0.00542048	0.000945704	-0.000715762	0.000199356	-0.00200913	-0.000845236	0.00175059	-0.000479286	0.00095647	0.000280676	-0.000673047	-0.000950317	0.000704465	0.000830559	-0.000943322	0.00019967	0.000511903	-0.00167039	0.00201755	0.00172487	0.0018178	0.00231588	-0.000731572	-0.00205265	0.00277181	-0.000891739	0.000119675	0.000472858	-0.00117727	-0.000638218	0.00286947	0.00215391	-0.00309479	-0.000420408	-0.00110867	0.00303131	0.000861651	-0.00196301	-0.00182256	-0.000549474	-0.00262397	0.000616448	0.000171516	-0.00194107	-0.002147	-0.00140886	0.000763302	0.000251318	-3.93982e-05	-0.00193852	-0.000853177	0.000878512	0.000363183	-0.000288739	-0.00329076	0.000577237	-0.000497827	0.00128252	0.00161379	-0.00619759	-0.00234259	0.000789747	-0.00352566	-0.00141723	0.00447326	0.0012141	0.00110422	0.00041977	0.000823238	7.0791575e-05	0.000787524	9.000941e-05	0.000196282	0.000506941	0.000923966	0.00145614	0.000612903	-0.000197462	0.000879148	0.0010501	-0.00014924	0.000940834	0.000873616	-0.00229383	0.000884705	0.000568748	-9.58856e-05	-0.00158509	-0.000224324	-0.000212102	-0.000969419	-0.000731476	0.000269008	0.000777943	0.000164035	-0.0038498	-0.000815149	-0.00032231	-0.00206959	0.000584914	0.000170965	-0.00125607	-0.00124141	-0.00137805	0.000528535	0.00186598	-0.000836211	-1.55751e-05	0.00154905	0.00032447	-0.00104746	0.00152999	-8.31087e-05	-0.000150868	0.000956675	0.0012031	0.000629785	-0.000239328	-0.00125681	0.000133995	0.000253898	0.00478046	-0.000861787	0.000472166	-0.000117238	0.000412803	-0.00784406	-0.000969045	-5.86981e-05	0.00226155	-0.000220005	0.000945384	-0.00145224	0.000572913	0.000380475	-0.000461224	0.00126331	-0.00145489	-0.000504745	8.214095e-05	0.000652628	-0.000167463	-0.00337378	-0.00122495	0.00207395	0.00357394	0.000473896	-0.00125257	0.00343278	-1.05639e-05	0.00234228	-0.00159216	0.00175357	-0.00331219	-0.000772387	0.00142998	-0.00111161	0.00226242	-0.00148851	-0.00316418	0.000968103	-0.0033725	0.0020288	-0.00233564	0.00046476	0.000982304	0.00084408	0.000907522	0.00319158	0.00349221	0.000353919	-0.00042404	0.0010108	-0.000642571	0.00095523	0.00046552	-0.00369581	-0.00393835	-0.000545901	-0.00181881	-0.000804111	-0.0013286	-0.000499181	-0.00076103	-0.000360456	0.000609689	-0.000596429	-0.000561854	0.00018133	-0.00301626	0.000750763	0.00023527	-0.00153379	-0.00097684	-0.000855492	0.000697218	0.00172097	0.00118373	0.00100081	-0.00304077	-0.00102312	-0.000376462	-0.00455719	-0.00260297	-0.000784064	0.00165068	0.0009868	-0.00225036	0.00158589	-0.000173053	-0.00654318	0.00160046	-0.000373009	-0.000987373	-0.000361753	-0.000155063	-0.000277306	-0.00101726	-7.36179e-05	0.00295705	-0.00250706	-0.00169236	-7.88222e-05	-0.00441341	0.000332746	0.000599958	0.000602823	0.000446756	0.00102844	0.0019408	-0.000957785	-0.000918613	-0.00133143	0.000899921	0.00137744	-0.000303838	0.000512128	-0.0012462	0.000451031	0.00460708	0.000646169	-0.00108557	0.00619952	-0.00127927	0.000291378	0.00187851	0.000672579	0.000941351	-0.00184708	0.000284952	0.000196356	0.000611248	0.0023562	0.000127267	-0.00778043	0.00124888	0.000380945	-0.000469996	0.00118908	0.00280495	-0.00456293	-0.000885958	0.000754931	-0.000100059	-0.000674654	-0.00285845	-0.000175625	-0.000302016	0.00204168	0.0014174	-0.00107867	0.00198033	-0.000616273	4.283228e-05	0.000436959	0.000531663	-3.96117e-05	0.000309677	0.00246458	0.00104361	0.000879684	0.000150066	-0.00180919	6.38366e-05	8.930316e-05	0.000353508	0.00150994	-0.00218634	0.000789359	0.00198949	0.000477147	0.000416444	-7.45895e-05	-0.00054794	-0.000681136	0.000803095	0.00044797	0.00585734	0.00032572	0.000851618	0.00122075	-0.000341234	-0.00103293	-0.00168245	0.000169653	-0.00112342	0.0027485	-0.00376799	-0.00184697	0.000728105	0.00155548	0.00150064	0.000702112	0.000584528	-0.00250656	0.0022804	0.00319824	0.000814375	-0.000113488	-0.00190417	0.00145759	0.00231543	0.00118449	0.00123148	0.00123919	0.000994609	0.000355631	0.000215273	-0.0013692	-0.0010975	-0.000229465	0.0010927	-0.0004315	0.000642641	0.000364851	-0.000182977	0.00184279	0.000475618	0.000468217	-0.000791902	-0.000566829	0.000519685	0.00160063	0.000709267	-0.000457929	0.00122281	0.0005166	-0.000189215	-4.49781e-05	-0.00152076	0.00120585	0.00251328	-0.00189223	-0.00170773	9.797366e-06	-0.00184736	0.000500739	0.000717259	0.000678821	-0.001373	0.000745991	0.0026996	0.00160295	-0.00785909	0.00122938	0.0013598	0.00111528	0.000870944	0.00130368	-0.000323201	-7.54807e-05	0.000320552	0.00181094	0.000418522	0.00125677	-0.00322378	0.00101577	0.000615521	-0.000631487	0.000392933	-0.000879231	0.000346397	-0.00289171	-0.00494271	-0.00106183	-0.000493847	-0.0001729	0.000921774	0.00232745	0.0011665	-0.00430227	-0.000937059	-0.00165076	0.000686528	0.00165431	0.000199432	0.000991044	0.000330384	0.000218054	-0.00309766	-0.000740697	-0.00019424	0.00182742	0.00207106	0.00183017	0.00299752	-0.000319704	0.00120014	0.0014587	-0.00158263	-0.000346218	-0.00350663	-0.00093581	-0.00258123	-0.00171823	-0.000492122	0.00181431	-0.000183397	-0.000905949	-0.000649367	0.00166863	0.000666036	-0.000476701	-0.000488268	0.000693143	0.00249498	-0.000455335	0.00180727	0.000675553	-0.000287803	-0.000798073	-0.00258433	-0.000297041	-0.0012565	-0.000157515	-0.000540114	-0.00122277	0.000274748	-0.000328135	0.005899	0.00101043	-0.000154509	-0.000402354	0.00123874	-0.00107171	0.000727704	-0.000836053	-0.00044469	-0.000863675	-0.00231537	0.000871392	0.00275588	-0.00356988	0.000322844	-0.0010797	-0.00106757	0.00105871	0.00145549	0.00122852	0.00189268	0.00131232	0.00138562	0.000876298	-0.00375153	0.00175148	-0.00112261	0.00109275	0.00129535	-0.00076708	-7.78644e-07	-0.000506074	-0.00211966	-0.00121205	0.00220721	0.00163553	0.00253292	-0.00164108	0.00113441	0.00049431	-0.00260183	0.00242739	-6.1836e-05	-0.000524621	0.00184403	-0.005333	-3.0066e-05	-0.000147749	-0.000225469	-0.00209257	-0.000628235	0.000904947	-0.00152986	-8.01839e-05	0.00381469	0.00172474	-0.00084413	0.00185538	0.000726176	0.000666518	0.000308421	6.579474e-05	-0.00112133	-0.00177524	0.000268378	-0.0012842	-0.00140426	-0.000804274	0.000361084	-0.0015856	-0.00043655	-0.00102733	-0.00011065	0.0056923	8.0603466e-05	-0.000354801	0.00123352	-0.00163381	-0.00190193	-0.000922348	-0.000161153	0.00234865	0.000214641	-0.000470139	-0.00621773	0.00179392	0.000899235	0.00171637	-0.000408508	0.00530182	-0.000458549	0.0011267	-0.000405306	0.0007696	0.000147503	-0.000391825	-0.00257136	0.00428974	0.000386924	-0.00128745	0.000788811	-0.00143411	-0.000623636	-0.000385159	0.00213688	0.000824539	0.00163531	0.000503208	-0.000923439	-0.00202309	0.000174886	-0.000510203	-0.00109247	0.00095643	0.000255395	0.000646884	0.000704739	0.00178222	-0.00509287	0.00155658	0.00033814	0.00275197	0.000253165	-0.000261993	0.000256114	0.000313116	0.00038424	-0.002244	0.00171423	4.1302115e-05	0.000814167	0.00186896	-0.000548997	-0.00148515	-0.00173047	-0.00483632	-0.0010919	-0.000254342	0.000417473	-0.000864664	0.00151615	-0.00057421	-0.000838444	-0.00187083	0.00312472	-0.00195062	0.00217486	-0.000245351	0.00328921	-0.00294703	-0.00236986	-0.00298113	-0.00113316	0.00103471	2.9737846e-05	0.00356457	-0.00244841	-0.00178189	-0.00154646	-0.00122562	-0.00208035	0.0019405	0.00194967	-0.000788135	-0.00196091	-0.000632241	-0.00765806	-6.56215e-05	-0.000269151	0.000947152	-0.000646978	-0.00185016	0.000921718	0.00113108	-0.000141172	-0.000883384	-0.000384113	0.000255467	-0.00134621	0.00141542	0.000302566	0.000925048	0.000976059	0.00107692	-0.00165121	-0.000715902	-0.000588846	0.00121224	-0.000258791	-0.000165726	-0.00102834	0.00135426	-0.00119004	-0.00101053	-0.000502398	0.000321556	0.00102243	0.00209314	0.000146514	0.000725227	-0.000458236	0.000917932	-0.00224118	0.000197938	0.00111798	0.000914496	-0.00026738	-0.000560729	-0.0014655	-0.000461322	0.0011507	-0.000312971	0.000164883	0.000201671	0.000583062	0.00157839	0.000733509	0.00114484	-0.00492119	-0.00176763	-0.00965889	-0.000746691	0.00104474	0.000410815	-8.6142e-05	-9.23575e-05	-0.000238898	-0.00139349	0.00157439	-0.00188933	-0.00276529	-0.000824775	0.00142045	-0.000331808	0.000168251	-0.00347788	-0.000115122	-0.0012147	-0.000922884	0.000505759	-0.000794283	0.0013047	-0.000109077	0.00259005	0.00113122	0.00118404	0.000386965	0.00240466	0.0037686	-0.000372025	0.00313231	-0.000314489	0.000136769	0.0014143	-0.000146225	0.0006908	0.000435899	-0.000963372	-0.0024686	0.000332811	0.00279562	-1.66331e-05	0.00163571	-0.000289065	-0.000214703	0.00329162	0.000176799	-0.00223946	-0.000537589	-0.00158396	0.000649326	0.000684329	-0.000448744	0.00195694	0.00213764	0.000317755	0.00333638	-0.00012912	0.00381941	-0.000547303	0.0011066	0.000708051	0.00592186	0.000373551	0.0021765	0.000916716	-0.00108096	-0.0019543	-0.000782585	-0.00108707	0.00151318	0.00124846	0.00143303	0.00180073	0.00112783	-0.0018413	-0.00240513	0.00383509	-0.00138533	0.000625207	0.000877446	-9.98168e-05	0.000612693	-0.000294591	0.000834253	-0.00211623	-3.09277e-05	0.000453882	3.626433e-05	0.00226995	-0.00109813	-0.00313433	0.00342144	0.00055659	0.000662432	-0.0026461	-0.000444858	-0.00127799	0.000152098	0.000960488	0.000336654	-0.000761802	-0.000572326	0.00226991	0.00139273	-0.00126947	0.00127607	-0.00033123	0.000920505	0.000203234	-0.00110421	-0.00049734	-0.000694028	0.00131186	-0.0030823	-0.000177599	-0.00147784	0.00119875	-0.00266304	-0.00231008	0.000534539	-0.000142455	0.00139277	0.000596898	0.00152176	0.000848261	-0.001496	0.00108579	-0.00203548	-0.00249665	0.000873676	-0.000135231	0.000380198	-2.44887e-05	0.000839126	0.000122377	0.00040031	0.000380333	-0.000575452	-0.000159437	5.5637065e-05	-0.00033801	-0.000516923	0.000268791	-0.00228349	0.000125158	0.00174211	0.000618865	0.00129232	-0.00202936	-0.00166544	0.00066347	0.00304166	-0.00100431	0.00016917	0.00215328	0.0040746	-0.00304286	0.000719139	-0.000711029	6.493505e-05	0.00100166	0.001498	-0.000375697	2.8730492e-05	-0.00357646	-0.00077512	0.00157732	-0.000586285	-0.000856213	0.000148535	-0.00141162	0.000133143	0.00186141	0.00181471	0.000224435	0.000433652	0.0028423	0.000387328	-0.000272765	0.00214454	0.000370678	-0.00212683	0.00067339	-0.00137455	0.000431726	0.00128752	0.0028944	-6.32342e-05	0.000209591	0.000816502	1.6818594e-05	0.00135514	-0.00258123	-0.000536397	-0.000222508	-0.00215976	-0.00277904	0.00176178	-0.00150351	-0.00139555	-0.000841775	0.000115263	-0.000266106	-0.000368913	-0.000164972	0.000176562	0.000346524	-0.000726581	0.000633223	0.000708285	0.00135866	-0.0025162	0.00101575	-0.00218374	0.00188367	-0.000569336	0.00187868	0.00137611	-0.00385514	0.00150518	0.00175366	0.000144994	-0.00387034	-0.00140592	0.000632318	-0.000577494	0.000127629	-0.000327189	-0.000710008	-0.00190642	0.000343414	-0.00365378	-0.000372048	0.000976992	0.000910624	-0.000525622	0.000402646	0.000645628	0.00154133	0.000891816	-0.00362071	-0.00144438	-0.000284307	-0.00136618	0.00271976	-0.000942607	0.000125753	-0.000216803	-0.00243783	-0.000869363	0.00136107	-0.000780152	-0.00129446	-0.000787381	-0.000698124	-0.00019921	0.000153902	0.00059529	0.000871734	0.00264312	-0.00601471	0.00113096	-0.000761048	-0.00213193	-0.00128046	-0.000913986	-0.000545127	-0.000619111	-0.00111393	-0.00129989	0.00187151	7.672478e-05	-0.000606913	-0.00169824	0.00106592	0.0011729	0.00189208	0.000216171	0.00175116	0.00351675	0.000730535	0.000184319	-0.00234196	-0.00208733	0.000535156	-0.00698198	-0.00254931	-0.00116242	0.00177404	-0.00142122	-0.000407268	0.00222823	-0.00231785	0.000132767	-0.00109708	0.00152175	-5.66466e-05	-0.00186785	0.000458825	0.00047484	0.000458016	0.00173226	0.00102987	-0.00157459	-0.00357612	0.000887071	-2.80781e-05	-0.000959614	0.00104743	-7.10504e-06	0.00134204	-0.000242049	0.00285258	0.00183507	0.00208859	3.673543e-05	-0.000921169	0.000259128	0.000848864	0.00244511	-0.000182251	-0.000532281	7.7781035e-05	-0.000239675	-0.000406861	0.000433313	-0.000974721	-0.00354276	0.000267039	0.000521177	-0.00642845	0.00220237	0.00647158	-0.000152027	-0.000507209	0.000552087	0.001161	-0.00150037	0.000846056	0.00208708	0.000473175	-5.98563e-06	-0.00333696	0.00169258	1.8777301e-06	0.00333023	0.00421072	0.000979903	0.00181423	-0.00100874	-0.000445876	0.000206919	-0.00182658	-0.000846714	-0.00326389	0.000901163	0.00525361	0.000863897	-0.00114731	0.00167875	0.000305117	0.00169745	0.000384148	0.00327146	0.00121289	-0.000777765	-7.94391e-05	-0.00176641	0.00284267	-0.00111728	0.000672244	-0.000367611	0.000562146	-0.000110314	0.00253126	0.000709529	0.00184392	-0.00169919	0.00129497	-0.000195651	0.000327009	-0.000568952	0.000706518	0.000948538	0.000542764	0.000930753	-0.00105458	0.000990187	-0.000305195	0.000114145	0.000609374	0.00172613	-0.00124801	-0.000836773	-0.00161303	-8.54524e-05	0.000590867	0.00125475	0.000998894	-0.0092535	0.00034747	-0.000425684	-0.000979307	0.00149108	0.000290771	0.00036573	0.00293758	-0.00121791	-0.00155582	-0.00276387	-0.00160916	-0.000310434	-0.00230574	-0.00423426	-0.00344107	-0.000939938	-0.00203505	-6.68787e-05	0.000357042	0.000784488	-0.000350818	-0.000475625	-0.00174638	-0.000923988	-0.00422164	-0.00171598	0.000248912	-0.00200379	-0.000288313	-0.00427935	4.561971e-05	-0.00156152	0.0029958	-0.00139288	0.00077735	0.000795297	-0.000333617	-0.000486852	-4.26674e-05	-0.00145454	0.000382227	-0.0005646	3.9607065e-05	-0.00114911	0.00330846	0.000988441	-0.00391429	-0.00061383	0.000390096	0.000446169	-0.000136208	0.000524944	0.000481097	-1.12527e-05	-0.00124499	-0.00192206	0.00154939	0.000428863	0.0002099	0.000479136	-0.000345974	0.000887314	0.00157963	0.00078054	0.00109601	0.00281957	0.00105077	0.0012585	0.000244023	0.00189218	0.0013344	0.00194156	0.000532611	0.00170746	-0.000600842	-4.55811e-06	0.000362838	0.0021383	-4.52841e-06	0.000472933	0.00425232	0.00262327	0.000199821	0.00261908	-1.25334e-05	0.00260261	0.00562965	0.00660719	0.00174484	5.8513404e-05	-0.000121886	0.000883919	-0.000855706	-0.00231092	-0.000833515	0.00316917	0.000127328	0.011293	-0.00170597	0.00602035	-0.00519232	0.000156348	0.000561195	0.000246348	0.00138066	-0.00123685	-0.000361052	-0.00391565	-0.00176244	0.000424087	0.000691771	0.00176909	-0.000831319	0.00118974	-0.00205205	-0.00245135	0.00131045	-0.00180852	0.00305805	-0.001278	0.00045353	-0.000286945	-0.0016821	0.000556983	-0.00109613	-0.000407828	-0.00107921	-0.00147326	0.00110511	0.00113862	0.00403409	0.00405248	0.000221932	-0.000487388	-0.000557237	-0.000524198	-0.000840579	-0.000233483	-0.000220102	-0.000589416	0.000259367	0.000637508	-0.000604252	0.000336752	-0.00145558	0.00180241	0.000639508	0.000576918	-0.00262673	-3.64143e-05	-0.000334667	0.00170333	0.00250979	0.00117255	0.000606897	0.0018848	0.000664774	0.000526199	-0.00224605	0.000475392	0.000716891	-0.00252343	-0.0016462	-0.00264365	0.000337282	-0.00114755	0.000576545	0.00187414	0.00179086	0.00371111	-0.0010304	0.00152918	0.00180285	-0.00118431	-0.0014006	0.00380653	0.000142974	-0.000871185	0.000891369	4.3483083e-06	-0.000494571	0.00518655	-0.000392448	-0.00102491	-0.00482022	0.000755502	0.000518878	-0.000561582	0.000594408	-0.00251397	0.000229955	-0.00434528	-0.000345332	-0.000129579	0.000372745	-0.000711101	-0.000346037	-0.00234492	-0.00175378	0.000258416	-0.00118355	9.181531e-05	-0.000132365	0.00114499	-0.00153505	-1.5623e-05	-0.00119152	-0.00103856	-0.00157496	0.000341603	0.00111584	0.000489333	0.00186104	-0.00243967	-0.000978739	-0.00142633	-0.000628432	0.00029532	0.00188509	-0.000289279	1.5993428e-05	0.000347503	0.000471968	0.00303737	0.000677966	-0.000911694	0.000477177	0.000574708	-0.000463413	0.00131758	-0.0029883	0.00111776	-0.00201157	-0.000391928	-0.00123554	-0.000504289	0.00042691	0.0014968	0.000768384	0.000449739	-0.000157222	0.000931676	0.00163316	-0.0019866	-0.00290605	0.000394162	-0.000142588	0.000358795	0.00211947	0.000610521	0.000807064	0.00052247	0.00139553	0.000813917	0.00255587	0.000228057	0.00151116	-0.000173528	0.000793103	0.000236002	-0.00265596	-0.000933272	-0.000422008	0.000438531	-0.000290432	0.00172789	0.0032171	0.000629247	0.000478002	-0.00150267	0.0006817	0.00306347	0.00287217	0.000481934	-0.00360198	-0.00178596	0.00087934	0.00163748	0.00130613	0.000327918	0.000805516	-0.000604283	-0.000447645	-0.00123577	7.709759e-05	-0.000287639	0.000322589	-0.00286691	-0.00179833	-0.00120039	-0.00237692	-0.00139388	-0.000589327	0.000300631	0.00362017	0.000249208	0.000952494	0.000359825	0.00311279	-0.000282737	0.000325452	-0.00027158	0.00116679	0.00215443	0.00266555	0.000321754	2.9720819e-05	0.00100541	-0.000619542	0.00203084	0.000733153	0.000427232	-0.00116397	-0.000446921	-0.00128945	0.00088457	-0.000777253	-0.00403256	3.0235607e-05	0.00227339	3.3471242e-06	-0.000771857	0.00111253	-0.000279509	0.000725161	-0.000584371	-0.00179936	-0.000704825	-0.00221732	-0.00161606	8.3781604e-05	-0.000868719	-0.00186634	-0.00157087	-0.000914625	0.000125596	0.00171999	0.000546676	0.00142151	-0.0024228	-0.000740706	0.000625556	-0.000727722	0.00133228	0.00111538	-0.00114668	-0.00459605	-0.000639435	-0.00328689	-0.000493736	-0.00400946	0.000438764	0.000345704	-0.000214062	0.00246254	-0.000747785	0.000391245	-0.000857401	0.000414253	-0.00277248	0.00134662	-0.000360259	0.0027099	0.000478203	-0.00288629	-0.000940321	-0.00570451	-0.00135514	0.000844824	-0.000184939	0.00176554	-0.00649561	0.00356221	-0.00213475	-0.00219091	0.00053202	0.00514341	0.00149566	0.00020458	-0.00306678	-0.00118019	-0.00168124	0.000540038	0.000828914	-0.000961799	0.00187285	0.00152326	-8.6319e-05	0.00207825	0.00177397	0.000601544	0.00012251	-0.00110986	-0.00133986	0.00574437	-0.00148258	0.00044227	-0.00131366	-0.00126387	-0.00272638	-0.00344191	-0.00410581	-0.00104476	-0.0008082	0.00268635	-0.00061756	-0.00370642	0.000941985	-0.000257753	0.00019117	0.00175537	0.00132578	0.000153569	0.00117865	0.00255807	0.00056391	0.00285036	0.00283027	0.000418607	0.00295237	-0.000728964	0.00031344	-0.00111749	0.000739602	0.00131543	-0.000262426	0.00084078	-0.000537711	0.000405008	-0.00148771	0.000263307	0.00437094	-0.00116793	-0.00179513	0.00183276	-0.000100315	0.00271158	0.000868152	-0.000665204	-0.00138953	0.00144545	-0.000158431	0.00223427	-0.000240939	0.00144217	-0.00252711	-0.000704488	-0.00196134	0.000544107	0.00255236	-0.00157462	0.000820973	0.00410298	-0.0006073	-0.00372836	-1.316e-05	-0.00521438	0.00120506	0.000300134	0.000303417	0.000733162	-0.000519649	0.000275862	0.00115362	0.000651605	-0.000731232	-0.00446404	-0.00207759	0.00279639	-0.000230846	0.00470414	0.000439586	0.00129824	-0.000757217	-0.00126918	0.000118974	1.38345395e-05	7.1656206e-05	-0.00353453	-0.0019695	-0.00127416	-0.000625399	-0.00281159	0.000779204	-0.000554877	0.000153765	-0.00210481	0.000494408	-0.00021362	-0.00239207	0.000301595	-0.000418601	0.00141093	0.00103062	0.000245068	-0.000186581	0.000639216	-0.000463534	0.00165555	-0.00125252	0.00136905	0.000181893	-0.000808625	0.00142776	0.000115068	0.000138682	0.000122402	0.00112313	0.00109759	-0.00187575	-0.00260652	0.00115557	0.000920764	-0.000308811	0.00286265	0.00204526	0.000398362	0.00119448	-0.00132988	0.00120853	0.000962179	-0.000644634	0.000709408	0.00100039	-3.62863e-05	0.0019689	-7.01656e-05	0.00153521	-0.00259677	-0.00365863	0.000787974	-0.00214892	-0.00083305	-0.000856347	0.00128973	0.000232118	-0.00114569	-0.000717932	0.00234368	6.188766e-05	0.00029979	0.000351488	-0.00329657	-0.00265552	-0.000355104	0.0012064	-0.00121223	-0.00053664	0.00205211	-0.00161274	0.000531907	-0.00226109	-0.00174738	-0.00352698	-0.00324722	0.001638	-0.000529837	0.000531656	0.00191835	0.00124187	0.00335848	-0.000504807	0.000754874	-0.00119022	-0.000790675	-0.00237671	0.00188575	0.00133943	-0.0012799	-0.00115622	-0.000735776	-0.00252785	-0.000482601	-0.000887679	0.000710151	-0.000303391	0.00471352	-0.000345621	-0.000123346	-0.00475196	-0.00221684	0.000910557	-0.000243075	-0.00058591	0.000182024	2.077783e-05	0.000466825	-0.000294452	-0.00126237	-0.000932758	-0.00143347	-0.00123205	-0.000280824	0.00182874	-0.00106366	0.00210348	0.000521181	0.000714104	0.0026997	0.00131763	0.00014056	0.00147893	0.000764649	0.00067595	-0.00209421	0.00174397	0.00395291	-0.000722885	-0.000910897	-0.000405455	0.00263744	8.9494215e-06	0.000215841	-0.00259116	-0.00128671	0.000183729	-0.000603135	-0.00161135	-0.00210235	-0.00329784	0.000166135	0.00134175	-0.0012524	-6.71636e-05	0.000380969	-0.00115865	0.000738098	0.000334673	8.636761e-05	0.000570143	-0.00182145	-0.00238532	-0.000683309	-0.00102558	0.000845439	0.00121189	-0.00326489	0.00180999	0.00386019	-0.000208562	-0.00183655	0.00185574	-0.000802449	0.00254249	3.083174e-06	0.000778814	-0.000365053	-0.000480403	0.000971815	-0.000721122	-0.00116678	0.00159963	-0.000962619	-0.0018773	-0.00252802	-0.00508223	-0.00141783	-4.85829e-05	0.000111523	-0.00107618	2.1582591e-05	0.00029566	-0.000826874	-0.000458086	-0.000233138	-0.000959093	0.00123827	0.00173406	0.000499037	0.00181109	0.00119133	0.00246947	-0.000684523	0.000506641	-0.00231031	-0.00170856	0.00049342	-0.00152777	-0.000162385	0.000285482	0.00286663	0.000607051	-0.00509205	0.000369867	0.000595215	0.000992794	-0.000176277	0.000783459	-0.00154438	-0.000728698	-0.00179936	0.000860775	-0.00275649	0.000285397	0.00151586	0.000527967	-0.00264248	-0.00147474	-0.00397761	-0.00210049	-0.000685724	0.00204071	0.00185475	-0.000264299	-0.00192318	-0.00050404	0.00125232	-0.000563493	0.00124044	0.00124245	-0.00143417	0.000131099	0.000544093	0.000532615	5.1190378e-05	-0.000726127	-0.00208859	-0.000699197	-0.000659882	0.000791148	0.000853724	2.8722968e-06	0.000433217	-0.000285786	-0.00021246	-0.000892103	-0.00192934	0.00143059	0.00025562	-0.00207294	-0.00149722	-0.00222079	-0.000445585	-0.00246572	-0.00593686	0.0017208	0.0018135	-0.000269059	0.000860611	-0.00253132	0.000276752	0.000287711	-0.00207756	0.00105817	-0.00221723	0.00079764	-0.000189898	0.000914328	-0.000115249	0.000604096	0.00266298	-0.000389117	0.00139007	0.00094738	0.0016421	0.00153686	0.00238344	4.207371e-05	0.000617668	-0.00231371	-0.000563921	0.00115365	0.00485894	0.0014589	0.00264206	-0.00110152	-0.00225779	0.00460747	0.0108636	-0.00207226	0.00182756	0.00338844	0.00186259	0.00135126	0.000587759	-5.81121e-05	0.00099507	-0.000274185	0.000188764	0.000456757	-3.10692e-05	0.000587194	-0.000692635	0.000553551	0.00162589	-0.00352954	-0.00228951	-0.00153723	0.000208414	-0.000703839	0.00344264	-0.0041996	-0.000221079	4.2125295e-05	0.000259001	-0.00145207	0.000266659	-0.000288311	0.000132382	-4.92808e-05	-0.000942457	-6.8239e-05	0.000486274	-0.000399353	-0.0014388	-0.000579505	-0.00111612	0.00330857	-0.00505514	0.00512516	0.000519055	3.010292e-05	-0.000989285	-0.00235865	0.00190501	-0.000428681	-0.00251136	-0.000736528	0.00129983	0.00112515	-0.000120202	0.00374431	-0.00192596	0.00201197	0.00203015	0.00311617	-0.00101306	-0.000522748	0.000775284	0.00223127	-0.000241109	-0.000903944	-0.000370552	0.000316632	0.00395502	-0.00330316	0.000586047	0.000330449	2.4179168e-05	-0.000544275	-0.000167861	0.00110111	0.000104592	0.00128136	-0.000513363	0.00191395	0.0025323	-0.00177001	-0.00177421	0.00264969	-0.000619402	0.000818501	-0.00360715	-0.000364322	0.00104629	-0.000993591	0.000594818	0.00155572	-0.00185001	0.00104838	0.000248246	0.00107814	0.00198492	-0.00091784	-0.000575937	0.00215858	-0.000172692	0.00137853	0.00236551	-0.00396956	-0.00165789	-0.000602159	-0.000694491	0.000143707	-0.000130844	0.00323098	-0.00105961	-0.00012022	-0.00345597	-0.000240715	-4.42932e-05	0.000279535	0.000522167	-0.00176639	0.00011619	0.00259885	-0.00146487	0.000462514	-0.000313758	0.000203562	0.00201926	-0.00254601	-0.00348367	0.000557963	-0.000762245	0.000610611	-0.00321962	0.000786924	-0.00168401	-0.00337762	-0.00121154	0.00295286	-0.000165958	-0.00106783	-0.00231162	0.000536803	-0.000265663	5.071655e-05	-0.00318335	-0.00448422	-0.00289609	-0.000672313	-0.00172409	-0.000663501	0.000179593	0.000470764	-0.00173244	1.5157655e-05	0.000923362	-0.000355207	0.00121605	3.9869035e-05	0.000557987	0.00132712	-0.000622266	0.000960803	0.000385427	-0.000742771	-0.00208002	-0.000906432	0.00068448	0.00120185	0.000427937	-0.00121146	-0.00226147	0.000173882	-0.00180988	0.000758248	0.00127529	2.2146796e-05	-0.00375116	-0.00686867	-0.000211264	0.0016179	0.000736	-0.00208117	-4.33709e-05	0.000856302	-0.00109674	0.000514001	0.000423247	0.00261928	-0.000602573	-0.00280923	-0.000735466	-0.000716297	0.0045773	0.000258025	-0.000161317	-0.000230858	0.000843065	-0.00112869	-0.000113579	-0.000156865	-0.00022775	0.000936839	0.000775966	-0.000202535	-0.000480503	0.000659612	-0.00052784	2.5434235e-06	-0.000749131	-0.000395839	-0.000179599	-0.000427882	0.0014975	-9.22827e-05	-0.000562776	-0.00012447	0.00253789	-0.00284388	0.00129279	-0.000132536	0.00141424	-0.00084611	-8.68498e-05	3.1723298e-06	-0.00221994	0.000628084	-0.00158519	0.00144321	-0.000218865	0.00101539	-0.00200394	-0.000973564	0.000843005	-0.000239038	-0.00532916	-0.00316903	0.000581496	-0.000280517	-0.0015759	0.000793149	0.000315945	-0.00141501	5.9422142e-05	0.00153969	0.00164779	0.00137632	0.000557119	-0.000634697	0.000413111	-0.000393672	-0.000650873	0.00113395	0.000946159	-0.00243509	0.00157632	0.00426511	-0.00352786	0.000466222	0.00101439	0.000867591	-0.00131861	-0.00103479	0.00119056	-9.26618e-05	0.00135507	0.00227084	-0.000729002	0.000646698	-0.000630254	0.00361565	-1.35603e-05	0.00114037	0.00148464	0.00100328	-0.00179118	0.000412049	-0.00090265	-0.00100169	0.000903207	0.00136005	0.000362599	0.0011581	-0.00229948	-0.000629602	0.000491035	0.00114825	-0.00153985	4.6790392e-05	0.000566103	-0.00249136	-0.00176663	-0.00197957	-0.00128102	0.00144898	-0.00342825	0.00248876	0.000492321	0.000364283	0.000170182	3.4397497e-05	-0.000710126	0.00181737	0.000373752	0.00438735	0.00282725	-0.00183472	0.000397009	0.00233206	-0.000127002	0.00105131	-0.00244785	0.00127414	0.00063894	0.00163323	0.00210486	-0.000388488	-0.000599923	0.000404985	-0.000819973	-0.000351551	-0.00251192	-0.00043086	0.00187944	0.000751492	-0.00108214	0.000772265	-0.00168086	0.00101581	0.000659627	-0.000160931	-0.000886516	-0.00494377	-8.73761e-06	-0.000873642	0.00180884	0.00328937	-0.00243891	0.00155919	0.00060774	0.000223595	0.00120858	-0.000734362	-0.00140505	-0.00107034	0.0015076	0.00118209	0.000170304	0.00169318	-0.00224205	-0.000367887	-0.00285858	-0.000680941	1.302582e-05	0.0030355	0.00178887	0.00528843	0.00250094	-0.00211792	0.00117926	0.000618327	0.000875353	0.000594154	-0.00167383	-0.00108949	-0.00148344	0.0014161	0.00518219	-0.00140481	-0.00109662	-0.000381689	0.000352774	-0.000543669	7.02946e-05	-0.00122323	0.000287326	-0.000227542	-0.000284424	-0.00226198	-0.00355503	0.000414093	0.000835932	0.00285677	-0.00711266	0.0025886	-0.0035727	0.00371717	0.000142073	0.00321914	-0.000864434	-0.00101957	0.00082091	-0.00244966	8.472469e-05	0.00230827	-0.000354373	-0.00242126	-8.1159e-05	0.000781361	0.00013373	-0.00191025	-0.00273512	-0.000930994	0.000443069	-0.00199091	0.00167527	0.000933024	0.00209545	0.00251317	-0.000214283	0.000242384	-0.000645206	0.00261847	-0.00872089	-0.000851562	0.000739922	0.000262051	0.00110313	0.00107443	-8.5052e-05	0.00178048	0.000412471	0.00160975	0.00196673	0.000536823	0.00240017	0.000480783	-0.000188635	-0.0019333	0.000853085	0.000876412	-0.000960517	0.000575309	0.000116431	-0.000794352	0.00219992	0.0010118	0.000645123	-0.000477848	-0.00202159	0.00123057	0.000562477	-0.000959847	-0.0010672	0.000603449	-0.00155269	7.3852185e-05	0.00337945	0.0032727	0.00125826	0.00135683	-0.000668013	-0.00132155	0.00135424	0.000570074	0.000510203	-0.000882241	-0.00269216	0.000658071	-0.000608951	-0.000418295	-0.00154365	0.00094837	-0.00111072	0.000101311	-0.00352576	-0.00530295	-0.00163823	0.00112588	0.0011393	0.00230606	-0.00139402	0.00157915	0.00234861	0.00124454	-0.000224714	0.00159853	0.00236443	-0.00257627	-0.000803624	-0.00258004	0.000838366	0.000784714	0.000893495	0.00126145	0.000713004	-0.00101009	-0.000655551	-0.0016851	-0.00183703	-6.97512e-08	-0.00107107	-0.00571286	6.184163e-05	-0.00323024	-0.000824027	-0.00390194	-0.000391272	-2.31226e-05	0.00059264	0.00215915	-0.0021823	-0.000112622	0.000486072	0.000420311	-0.00949287	-0.000642581	0.00139135	-0.00100278	-0.00130085	-0.00330262	0.000536145	-0.00375297	-0.000698247	-0.00062681	-0.00115949	0.000410504	-0.00103971	-0.000151188	0.000276456	0.000740106	-0.000356726	-0.000237749	-0.00169466	0.00077956	-0.000891334	0.000167968	-0.000347644	0.00232633	0.000837144	-0.00195356	-0.00171521	-0.000289152	0.00140555	-0.000827762	-0.000865089	-0.00287299	-0.000597868	-0.00387999	0.000523581	0.00184491	0.00128945	0.000347186	0.00249765	-0.00014843	-0.00140159	0.000765903	0.0014367	-0.000715205	0.000777745	-0.000869505	0.00267585	-0.000670634	-0.000349266	0.00110537	0.00058314	0.000364622	-0.000370404	0.00321319	0.0013385	-0.000412132	0.00129075	0.00109084	0.00184264	-0.00159797	0.00212283	0.00121028	-0.000911432	-0.000286042	0.0022038	0.00142931	0.000887029	-0.00444801	0.00230296	-0.000564399	0.0017444	-0.0011027	-0.00193605	-0.000573814	0.000967075	0.00173462	0.00208697	0.00231409	0.000444634	-0.00147156	-0.00252021	0.00230069	0.000998041	-0.00155635	-0.00125285	0.00199089	-0.00123059	0.00116445	-0.00133683	-6.28742e-05	0.00140252	0.00208895	-0.000459038	0.00498967	0.000187871	-0.00121628	-1.67733e-05	0.000328961	0.00118953	0.000428227	-0.00224661	-0.00212191	0.000160065	0.000257192	0.00258602	-0.000488546	-7.43543e-06	-0.00147483	-0.00211022	0.000241188	-0.00314271	0.000617876	-0.00211433	0.00120992	-0.000590366	0.000116146	-0.00123077	-0.00166032	0.00163993	-0.000527957	0.000682185	-0.000765452	0.000278362	0.000180279	7.1731105e-05	0.0013871	0.00212894	-0.00202639	0.00326342	0.00136071	0.000575728	-0.00575204	-6.61998e-05	-0.00149543	-0.00131431	0.00116586	-0.00119838	0.00147695	0.00108189	0.000554348	-0.000171649	0.00124864	-0.00248663	0.0019327	-0.00127764	0.0016062	0.00114362	-0.00158491	-0.000772635	-0.00107313	-0.00238795	0.00113373	-0.00271333	-0.00413537	0.0001954	-0.00096041	0.00261758	-0.00128173	-0.0006834	-0.00251421	-0.00118216	-0.000301357	8.132762e-05	-0.000881892	-0.00382369	-0.000512513	-0.00273078	-0.00297454	0.00129288	0.000338804	0.000484566	-0.00505928	-0.00173338	-0.00284048	0.000793601	0.00149997	0.00256568	0.00204262	-0.00181497	0.000715342	0.000783932	0.000741183	0.000418657	0.000646957	0.00954662	0.000398969	-0.00136678	-0.000764466	0.000584685	-0.000520384	0.00091321	4.9508653e-05	-0.00018233	-0.00208121	0.00266564	-0.000203255	0.00347536	-4.15543e-06	-0.000100521	-0.00213568	0.00107274	0.00113539	0.000647884	-0.000511742	-6.6616e-05	-0.00303642	0.00452907	0.00213853	-0.00127936	0.000125724	-0.00138199	0.000602447	-0.000492651	0.00161687	-0.000892308	0.000286666	0.00111139	7.679767e-06	-3.15419e-05	0.000420121	-0.00280481	-0.00106072	-0.00029702	0.00219606	0.000352485	-0.000121298	0.000459414	-0.00027311	0.00505366	-0.00136862	0.000388075	0.00261154	0.00268954	0.00586655	-0.00178847	-0.000264459	-4.59475e-05	0.00185788	-0.000491463	-0.00322775	0.00195729	0.000421079	-0.00320424	-0.00119553	0.000557489	0.00126722	0.00268222	-0.00224048	-0.00152531	0.00332317	0.00270552	-0.000788314	0.00107539	0.000415843	-0.000147958	0.00182272	0.000153583	-0.000750912	-0.00149379	-0.000313198	-0.0024587	0.00058076	-0.000170947	0.00198033	0.000336602	-0.00238287	-0.00222505	0.00170076	0.000780406	0.000602871	-0.000616812	0.000348779	-0.000370397	0.00350589	0.000245989	-0.000881623	-0.00161326	0.0027459	-0.00185068	5.2288983e-06	0.00113024	-0.00055484	0.00151907	-0.00222745	-0.0017085	1.2594667e-05	-0.000460217	-0.000697141	0.000386095	0.00180005	-0.000505099	0.000433577	-0.00410846	0.00118057	0.000504785	0.00131022	-5.43253e-05	0.00124136	0.000655499	0.000517369	-0.00109917	-0.000614409	0.00172339	0.00222084	0.00436547	-0.00060277	-0.00065161	0.000674647	-0.00272288	-0.00101983	0.000937871	0.00029626	-0.000468154	-3.0599e-05	0.00182744	-8.66775e-05	0.000746029	0.00087214	-0.000841722	0.000111603	6.91458e-05	-0.00220602	0.00290402	0.00960124	0.00341594	0.00172813	0.000724877	0.00267803	0.0012469	-0.00444372	-0.00130578	-0.00228205	-0.00318045	-0.00228685	0.00288363	0.000834755	0.000713752	0.000112553	-0.000694335	-0.00112864	-0.0010189	-0.00163442	-3.82356e-05	-0.000217989	0.00173468	-0.000345885	-0.000265315	0.00257126	-0.00108363	0.000485303	0.000302852	0.000657613	0.00117204	-0.00140741	0.00363219	3.3681526e-06	0.000123282	0.00118787	0.000406549	0.000325011	-0.000767212	0.000186361	-5.65642e-05	0.00187195	-0.00185567	-0.00290764	-0.00235494	0.00195588	0.00191683	-0.000759273	-0.00115036	-0.000967143	-0.000118652	0.000337695	0.000800936	0.00433952	-0.00084529	-0.000668169	-0.00165468	-0.00181702	0.00156995	0.000106542	0.000484821	-0.00490198	0.000953402	0.000830534	0.00202513	0.00160504	0.00144503	0.00208088	-0.0011324	-0.00158293	-7.77948e-05	0.000531318	-0.00303808	-0.000256741	0.00107956	0.00123182	0.00149291	-0.000533706	0.00106258	0.00119607	0.000686461	-0.000305057	0.000778661	-0.00257045	0.00380851	-0.00105782	0.00173272	0.00177969	-0.00129324	-0.00021916	0.00134634	0.000535767	0.00319657	0.00018354	0.00024021	0.00219899	-0.000560737	0.00038477	0.00148621	0.000408707	2.2600512e-05	0.00188973	0.00112258	-0.000787507	-0.00314093	0.000775323	-0.00233704	-0.0012919	0.000379128	0.00243559	-0.000844758	-0.000409498	-0.000916354	0.00200032	0.000655638	-0.00265878	0.00153834	0.00286353	-0.000741662	0.00195999	-0.000397854	0.00360394	-0.000493664	-0.000771693	-0.00181387	0.00244816	0.00241936	0.00178122	0.0011231	-0.00203248	-0.00215066	8.8518114e-05	0.000820068	0.00106746	0.00121274	-0.0024031	-0.00139839	0.000483566	0.000381309	-0.00399281	-0.000605973	-0.00223939	0.00117083	-0.000658112	0.000631263	-0.00189806	0.000481461	0.00188782	0.00153173	0.00161119	-0.00133612	0.000674881	-0.00153486	-0.00353039	-0.00190107	-0.00367164	-0.00068027	-0.00248732	0.000845244	-0.00337071	0.00240608	0.000840837	-0.00134463	-0.000193303	0.000898251	0.00325026	0.00282698	0.00369185	0.00088291	0.00196901	0.00126643	0.00154968	0.00158144	-0.000353178	-0.000145281	-0.000496398	0.0022607	0.000383877	-0.00340105	0.00157927	0.00352231	-0.000326467	-0.000433838	0.00212328	0.000212247	-0.00014535	-0.000540689	0.000865136	0.0032276	-0.000594356	0.00423655	-0.000211994	0.000400541	0.000712122	-0.000966351	0.00151188	-0.00441382	0.00234394	9.937656e-05	-0.00960019	0.00125049	0.000871027	-0.00164116	-0.00191816	0.00104331	-0.00141059	0.000339963	-0.000142397	-0.00146866	0.000160922	-0.000291339	0.00050885	-0.000380144	-0.00196058	0.000804107	-0.000352599	-0.00140263	0.000444487	0.00190665	-0.000967387	0.00115354	0.000723037	-0.00141597	-0.000262652	0.000204486	-0.000201902	-0.000541697	0.000167708	0.000177894	0.000577544	-0.00045174	0.00209725	-0.00354792	0.00149229	0.00055751	0.000577306	0.000720714	0.000877999	0.00168543	0.00147621	-0.000572226	0.000476919	-0.00125906	0.00274752	0.000527058	0.00040881	0.00134664	0.000556371	-0.000799516	0.00198253	-0.00437567	0.00334709	-0.00186518	0.00152885	-0.000858293	-4.026e-05	0.00100356	0.00159404	0.0014811	-0.000466024	0.00403896	-0.00115256	-0.00105994	-0.00292597	0.000900034	0.000297101	0.00106362	4.372921e-06	-0.00132526	0.000754983	2.0131578e-05	0.00186684	0.00146092	0.00572373	0.00140895	0.00162267	0.00142798	0.000944625	0.00231674	0.000136606	0.00161364	0.00191946	0.00146799	0.00105657	2.3037042e-05	0.00212748	0.000685728	-8.79853e-05	0.00175189	0.00212047	0.00137975	0.000826138	-0.000223253	0.00182819	-0.000348463	0.000723284	3.4108463e-05	-0.00150726	-0.00317967	-0.00198645	-0.000498858	0.00112604	-0.000219812	-0.00562835	0.000151682	-0.00109557	-0.00136052	0.000766855	-0.00126245	0.00240825	0.00243112	0.00024668	0.0011436	-0.00191229	0.000683737	-0.000691615	0.00567944	0.000609953	-0.000921105	0.000913747	0.000255409	0.000721858	0.00139568	-0.000683344	-0.00244324	0.000140187	0.00174293	-0.000285248	0.00115618	7.423821e-05	0.00178217	0.000534745	0.00176941	-0.00195651	-1.35928e-05	-0.00114906	0.00375572	0.000726562	0.00215504	-0.00104017	-7.44032e-05	0.00159161	0.000860282	0.000232392	0.00148501	-0.000170622	-0.00119257	-0.000254928	0.000290612	-0.0012389	0.000992141	-0.000321614	0.00117479	-0.000981246	-0.00185283	0.000624905	-0.00308638	-0.000745386	0.000134346	0.00133055	0.000192952	0.000161094	-0.000372103	0.000971522	-0.00270317	-0.000981073	0.00139388	0.00081185	-0.00249594	0.00205106	0.0023589	-0.000682998	-0.00171167	-0.00248357	0.00119803	0.000684788	0.00356139	-0.00032183	-0.00275409	0.000274078	-0.00136239	0.00109249	-0.000476822	0.00174899	-0.000890099	0.000361731	-0.00488348	0.000843563	-0.00289132	-0.000505811	-0.000983276	0.00343019	-0.00484772	-0.00196052	-8.29672e-05	-0.00402287	0.00365694	0.00197279	0.000872059	-0.000271626	-0.00295793	0.000965707	-0.00246342	-0.00446005	-0.000590483	-0.00445716	0.000124133	-0.00206511	0.000352294	1.2531607e-05	-0.000215616	-0.000291451	-0.00140266	0.00264833	-0.00223417	-6.94388e-06	-0.00104306	-0.00459004	0.0022802	-0.00244114	0.00142727	0.000450048	-0.000994751	-0.00247013	0.00135721	0.00120222	-0.00274931	-0.000675754	-0.00271421	0.000761329	0.00110393	-0.00092014	0.000405816	0.000386479	-0.000382289	-0.00024757	0.00151523	-0.000291812	0.00013875	0.00139931	0.00163413	-0.00148441	-0.00354192	0.00248566	-0.00270156	0.00115841	-0.00394772	-0.00745478	-0.00210438	-0.00116819	-0.00297433	-0.00124699	0.00100779	0.000581018	-0.000373473	-0.00102429	0.000111017	-0.000324897	-0.00102376	0.00141027	-0.00181102	-4.23767e-05	1.4157137e-05	0.000866639	0.00053239	-0.000829124	0.000484209	-0.00218361	0.00179265	0.000655551	0.000315862	-0.000466137	0.00229897	7.176576e-05	-1.06008e-05	0.000543025	0.000403354	-0.000281803	0.00235674	-0.000808244	-0.000306285	-3.76128e-06	0.000233975	0.00134195	-0.000591189	-0.000426278	-0.000196784	-0.000649492	-0.00139405	-0.00154458	-0.00107812	0.00260927	0.00398593	-7.314e-05	-0.00418247	-0.000937363	-0.000274761	-0.00255587	0.000364109	-0.000288978	-0.00173411	-0.00036787	0.000440214	0.000894989	-0.000510083	0.00317542	-0.00409908	0.000103438	0.00077482	-0.00179907	0.00044608	-0.00232504	-0.000235848	-0.000558329	-0.00265844	-0.00189742	0.000170072	0.00134441	0.000409814	-0.000848298	-0.00017786	0.000961395	-0.00494397	0.000124751	-0.00129288	-0.00116548	-0.000135509	0.00193486	0.00124719	-0.000740485	-0.00144589	0.000279521	-0.000544878	-0.000962958	0.000484472	-0.000249093	-1.31679e-06	-0.00110074	0.000239768	0.00171425	0.000560536	-0.00177471	0.000645675	-0.00133218	-7.44392e-05	0.00378244	0.000218085	-0.00102345	-0.000521417	5.6586265e-05	0.0013214	0.000245697	0.00211175	0.00146478	0.000211545	-0.00317983	0.0019722	8.13349e-05	0.000649468	0.00377274	-7.35405e-05	0.000463644	0.000965022	-0.000328066	-0.000708539	0.00212383	-0.00206958	-0.000319149	0.000516743	-0.00200668	0.00225867	-0.000311366	0.000406423	0.0014189	0.00113675	0.00194582	-0.00101543	-0.000599102	-0.00091578	-0.000142576	0.00285018	0.000642652	0.00311148	0.00103151	0.000326797	0.000347002	0.0005891	0.000901509	0.00150508	0.000869263	-0.00126097	-0.000349094	-0.00233193	0.00110726	-0.00103944	-0.00132972	0.000700589	-0.000365997	0.000602209	-0.000536286	-0.000354466	0.000161192	-0.000409126	0.000234318	0.00244772	-0.000340622	-0.00121578	7.221163e-05	0.000872731	-0.00238741	2.0716272e-05	0.00163789	0.00221213	0.000950508	-0.000602309	-0.00226383	-0.000457147	-0.000989105	0.00197431	-0.00212421	-0.00123559	0.000399498	-0.00340286	0.000391856	-0.000838563	-0.000147493	-0.00393196	-0.00186729	-0.00380964	-0.00120587	-0.000345032	0.00056873	-0.00166116	-0.00156575	0.00268532	0.00249859	-0.000420238	-0.00314814	0.000590623	0.00117294	-0.00177734	0.0031903	-0.000790073	0.000545026	-0.000174618	0.00107488	0.00102743	-0.000506837	-0.00232914	0.000350306	0.000679993	0.000439085	-0.000718721	-0.000816072	0.00097838	-0.000513352	-0.000682635	0.00218144	0.000368014	0.000297407	0.00100143	0.0012573	0.00208752	0.00220557	-0.00097161	-0.000996222	-0.000181954	0.0011701	0.000621746	0.00154737	-0.00142101	0.00235037	-0.00286236	0.00150436	-0.000559135	-0.000191702	-0.00289265	0.00138397	-0.00152289	-0.000183414	-0.00115636	-7.72974e-05	0.00047725	0.00149611	0.000516858	-0.00195572	-0.000929823	0.000685159	0.000258211	0.00244954	-0.000481957	0.000755416	0.00150262	-0.000154654	0.000870438	0.000314381	-2.10389e-05	0.00125764	-0.00100482	0.00283275	0.00237182	-0.00217318	-0.000703233	0.00329766	0.00262773	0.000479244	-0.000683237	6.1693674e-05	0.00211792	0.00129976	-0.0049661	0.00164022	-3.44174e-05	-0.00221672	-0.000523877	-0.0005995	0.000159111	0.000312071	-0.00336666	-0.00089314	0.000299852	0.0011496	-0.000576013	0.00139874	0.000703437	-0.00227223	0.00153158	0.000236493	-0.00473314	-0.00135241	0.000774742	0.000911825	-8.30331e-05	0.00202135	0.00192293	-0.000703201	0.000269468	-0.000863498	-0.00138098	-0.00276296	-0.00257539	-0.00167257	-0.00448733	-0.00387467	0.000618053	-0.00163595	0.000428209	0.000926287	0.000446073	-0.000736336	0.00261677	-0.00630003	-0.000475634	0.000669393	-0.0028539	-0.000699108	0.000941327	0.000359011	-0.0051642	0.000276565	0.00079914	-0.00210834	0.000458784	0.00366272	-0.00111132	0.00106285	-0.000399109	0.000633361	0.00153316	0.000233853	0.000325529	0.000544903	0.000751181	0.00177618	-0.000728489	-0.00163772	-0.00189046	-0.000477901	-0.00129512	-0.00119153	-0.000617017	-0.000255748	0.00247382	0.000493649	-0.00132529	0.0032228	0.00258183	-0.00102047	-0.00017048	-0.000799047	0.000173638	-0.0016452	0.00231559	0.00347887	0.00173009	-0.000974539	0.000865292	-0.000460433	0.00275721	0.000870532	0.000856442	-0.00071046	0.000319878	-3.0407e-05	0.000396902	0.000537417	0.000831721	-0.00120336	8.106912e-05	-0.000976742	-0.000819282	0.000281681	-0.000831116	0.00150927	-0.000850257	0.00244881	0.00121746	0.00139389	-0.00206076	8.546661e-05	-0.00140227	0.0014943	0.000665422	-0.000916838	0.000880035	-0.00124891	-0.000732155	-0.000358896	-0.00173248	0.000136075	0.00045717	-0.00032078	-0.000277385	-0.00200254	-0.000392217	-0.00163386	-0.000402815	0.000752379	-0.00135521	0.00393755	0.000447674	0.0027065	0.00198219	0.00319809	0.00300399	-0.00223137	0.00206828	-0.001641	-0.00400424	-0.00117439	0.000640224	0.00125685	-1.18216e-05	0.0023004	-0.00583301	0.00114178	-0.00206249	-0.000879581	-0.000438227	-0.00119654	0.00540792	-0.00025277	-0.00120302	2.0705955e-05	0.000717578	0.00261875	-0.00412697	0.000415958	0.000900853	0.000108338	-0.000626342	0.000555156	0.00124823	-0.000199737	6.4275926e-05	0.00275505	-0.00105234	-0.00126126	3.8354534e-05	0.000865276	-0.00132906	-0.000557758	-0.000441769	0.000180167	0.001191	-0.00137737	0.00377115	0.00361389	0.000635047	0.00139651	-0.00125462	0.000838374	0.000607294	0.000528328	0.000806633	-4.94236e-05	-0.00027418	-0.00143909	-0.000209131	-0.00101989	-0.000565208	0.00269189	0.0027009	0.000326645	0.00101178	-0.000136272	0.000156387	0.00217953	-0.00161259	-0.00103639	0.00389217	0.00309747	-0.00222382	-0.00243724	0.000351298	-0.00269732	0.0004967	0.000150246	0.00105451	-0.00185564	-0.000179352	-0.00140538	-0.00280107	-0.000504689	0.000273385	-0.00574025	0.000525436	0.000166066	0.00144414	0.000511884	0.000510713	-0.00462292	0.000960526	0.00160546	0.000367211	-0.00103479	0.000261337	0.000209454	-0.000802768	-0.00057945	5.7141304e-05	4.4577373e-05	-0.000103578	0.000134561	-0.00027105	0.000802936	0.00013331	6.326868e-05	0.000470184	-0.000544865	-0.000358082	0.000159194	0.000671253	0.00162676	0.000175456	7.851315e-05	0.000304263	0.000623378	0.000275185	0.000997091	-0.000310575	0.000669427	-0.000950753	-0.000315013	-0.000468024	2.585476e-05	0.000124234	-0.000109196	0.000400803	-0.00102331	0.000172878	3.3078435e-05	0.00303558	-0.000952738	-0.00102441	0.000613925	0.000329369	-0.000174015	-0.000471949	0.00022314	0.00214147	0.00188452	0.000511425	-0.000948621	-7.36547e-05	-0.00065911	-0.00139691	-7.56678e-05	-0.000357221	0.00142598	0.00134021	-0.0010561	0.00310986	0.000664857	-0.000141691	-0.000357996	-0.000865861	-0.00154084	-0.000575668	0.00261507	-0.00223608	0.00218521	-0.00225586	0.00062891	0.000341493	2.2833934e-05	-0.00161429	-0.0014565	-0.00065958	0.00105987	0.000427334	-0.00413848	-3.28059e-05	-0.000514544	-0.000287258	0.00304256	-0.000578483	0.00173256	0.00234683	-0.00461336	0.0019745	-0.00121682	0.000920481	-0.00207237	0.000331347	-0.000372545	0.0010413	-0.00181095	-0.000872602	0.00116159	-0.00128037	-0.00126405	0.000667147	0.000329844	-0.00200181	-0.00168269	-0.000172646	-0.000887022	0.00237462	-0.000757788	0.00245653	0.00210146	-0.00320435	-0.00154228	-4.17232e-06	0.000979421	0.000183877	-0.00110681	0.000124305	0.00116885	0.00102555	-0.00128379	0.00239926	0.00233498	-0.000843247	0.00125619	0.00118252	-0.00280369	0.00234634	0.00224087	-0.000450186	1.173138e-05	-0.000503089	-0.000205879	0.000179036	-0.00183767	0.00324967	0.000250938	0.000902238	0.00125968	0.000254531	0.000681571	-0.00169203	0.00112918	0.00242444	-0.000304833	-0.000197854	-0.000862421	0.000397717	-0.000413479	-0.00106238	-0.000799316	-0.000219037	-0.0029023	-0.000842775	0.00149564	-7.59724e-05	4.346453e-05	-0.00076084	-0.00110846	-0.00068637	0.000788104	-0.000639227	0.000906498	-0.00105383	0.00158623	-0.000785174	0.00108787	-0.00166821	-0.000251666	0.000376177	0.000550987	0.000528197	-0.00105767	0.00287567	0.000856364	-0.001787	0.000195467	0.00247724	-0.00409703	-0.00200589	0.000943782	-0.000147149	0.00168119	0.000815306	-0.00126283	0.000390063	0.000480819	0.000504275	-0.00297946	0.000777648	-0.00112207	0.00119327	0.0010162	-0.000287818	-0.000379921	0.00283025	0.00182299	0.000501963	0.00067478	0.000627403	5.1381852e-05	0.00312554	-0.00162556	0.000564051	0.000452311	0.00141354	0.000244644	0.0012764	-0.000709591	-0.00273598	0.000784901	-0.00123189	-0.00463852	0.000155329	-0.00484664	-0.00340689	-0.00275435	-0.000610496	0.00341823	-0.000913484	0.00153381	-0.00139404	-0.00103714	-0.00443921	0.00198996	-0.000547043	0.000279392	-0.00445072	-0.00220076	0.0010171	-0.00223021	0.000754511	-0.000113763	0.00158304	0.000534975	0.000715894	-0.000208752	0.000131391	-0.000297432	0.000628355	0.00072311	-0.000796955	-0.000631089	0.000397134	0.000589003	0.000320631	0.000554768	3.7418708e-05	5.64748e-05	0.000333111	-0.000565925	-0.000779713	0.000729481	-0.0028113	0.00175022	-0.000835716	0.000234452	-0.00455556	0.00401789	-0.00316091	-0.00321297	0.000337905	-0.000902885	0.00130345	-0.00195881	-0.0002588	-0.000466066	0.000343845	0.000280258	-0.0014273	0.00277502	0.00120702	-0.00396091	0.000780995	0.000344978	0.000497226	-0.00165579	0.000825109	-0.000233083	-0.00185438	-0.00216539	0.000390236	5.0574865e-05	0.000929865	0.00112343	0.00195357	0.000543877	7.6176107e-06	0.00370852	0.00167761	-6.14317e-06	0.00124417	-0.000555638	0.000996482	0.000526829	-0.000230108	-0.000710231	0.000554377	0.000703559	-0.000220845	-0.000553289	-0.000810221	-0.000433203	0.000597807	-0.000270687	0.000476959	-0.000165217	-0.00219756	-0.00157574	-0.000997717	0.00203773	0.00180171	0.000148571	-7.33734e-05	0.000361395	-0.000978486	0.00133455	0.000656276	0.00076	0.002477	-0.00201301	0.00309777	0.00222374	0.00224006	-2.45536e-06	-0.00352826	-0.00180132	0.0015519	0.0026516	0.000487668	0.0014421	-0.00225723	-0.00316618	0.000364174	-0.00052156	-0.000135564	-0.000133547	0.000145062	-0.000471944	-0.00129281	-0.00024818	0.00193527	0.000635509	0.00228052	-0.00200098	-0.000799213	0.00253571	0.00169589	0.00150895	-3.7579e-05	0.00173867	-0.000127796	-0.000417116	-0.00153473	-0.00271388	-0.00200828	2.909817e-05	-0.000751691	0.0007782	9.020878e-05	-0.00260009	-0.00121315	0.000619994	0.00147897	-0.00457295	-0.00274759	-0.0010169	-0.00175508	-0.00329229	0.00124066	0.00210877	-0.00346854	0.00157686	0.00233818	-0.00375036	0.000137684	0.000334867	0.00236585	0.0022106	0.00118211	0.00117239	-0.0022074	-0.000317922	-0.00386577	-0.00337715	0.00352953	0.000874056	-0.00133751	0.000135361	-0.00284177	-0.000121524	-0.000923948	0.000226665	-0.0017918	0.000813376	-0.00322887	-0.00180602	0.000267264	-2.04747e-05	-0.000329563	-0.000228502	-0.00258919	-0.00375319	-0.00109508	2.1807457e-05	0.000437138	-0.00128245	-0.000313424	0.00338581	-0.000252006	-0.000335602	0.00178006	-0.000927061	-0.00439271	0.000314483	0.000964707	-0.000396562	-0.00417857	-0.00110731	0.00678976	-0.00287902	-0.0021764	6.782883e-05	-0.0034109	-0.00257637	-0.000591214	0.00286399	0.000892718	0.000949267	-0.00127151	-0.00128295	0.000877956	0.000770276	0.00368267	-0.000273026	-0.000377883	-0.0010101	0.000261196	0.000640011	-6.55847e-05	-0.00117112	-0.00247534	-0.000579419	0.00141937	0.000879056	-0.00217312	0.00113222	0.00114966	0.00177285	0.00277921	0.00298249	0.00107325	-0.0010694	-0.00177391	0.00103119	9.778235e-05	-0.000486911	-0.000131345	0.00187144	-0.00162194	-0.000949855	0.000199288	0.000700263	0.00208518	-8.18008e-05	0.00530164	-0.00213617	0.000307069	-0.000563209	-0.000564497	0.00128213	-0.000106298	0.00384462	-5.94684e-06	0.000983256	-0.000419358	-0.00448945	-0.00129277	-1.74712e-05	-0.00212288	0.00027956	0.000285497	-0.00384879	-0.00257985	-0.00192499	-0.00460445	-0.00185642	-0.00088117	-0.00121676	-0.00106922	0.00131071	3.270513e-05	-0.00146796	-0.00226076	-0.000113637	-0.000811458	-0.00391611	0.00267626	0.00252927	0.00119914	-0.000730389	-0.00161358	0.000908067	0.00163612	0.000440765	-0.00173239	-0.00278868	-0.000602184	-0.00315954	6.2703875e-05	0.0024836	-0.00113492	-0.0024774	0.00015983	0.000894962	-3.92685e-05	0.00129923	0.00114977	0.00264922	-0.00106595	-0.00135837	-0.000665266	-0.00160971	0.00122974	0.000369036	-0.00236402	-0.000575216	0.000495456	-0.000429448	-0.000141969	-0.0010847	-0.00115867	-0.00120507	0.00161646	-0.00140877	0.000643934	0.000979877	-0.00102891	0.000540213	0.000393551	-4.98316e-05	-0.00119518	-0.00268466	-0.00132586	-8.70825e-05	0.00123974	0.00125518	0.000528174	0.000119793	-0.000567707	-0.00212667	-0.000514534	-0.000240518	0.00187786	0.00231006	-0.000503001	0.000372683	-0.00244126	-0.000275058	0.00233264	0.00111799	0.000275295	0.000401034	-1.76946e-05	-0.00296143	0.00100329	0.00312399	0.00223813	0.000525108	0.000870383	-0.00101439	0.000988529	0.00189838	0.00115979	0.00178435	-0.000370688	0.00198238	0.00100344	-0.00106847	-0.00140596	-0.000627459	-0.00115341	-0.000242188	0.00276668	0.00424144	0.000237146	-0.000253026	-0.00145451	0.00337308	-0.000558933	-0.000198073	0.000512397	0.000695149	0.0013328	-0.000111214	-0.00039159	-0.00146304	-0.0003316	-0.00190023	0.000125337	-0.003084	0.00146359	-0.000173221	0.00101646	-0.0025297	-0.000634689	-0.000754823	-0.00211796	0.000323481	0.000740047	-0.0024914	0.000588326	-0.00520927	0.00186248	0.000181187	-9.99706e-05	0.00088801	-0.00367913	0.00117417	-0.00154461	0.000203672	0.00204616	-3.27063e-05	-6.55798e-07	-0.00284782	-0.000392652	0.00162393	-0.0011097	0.00143426	-0.00328904	0.00103247	-0.00413626	-0.00249714	0.0005771	-2.411e-05	0.00184162	-0.00224442	0.000935382	-0.00103505	0.000141803	-0.00134805	0.00284536	0.0018506	-0.00177531	0.00011215	0.000436869	0.00106376	-0.000137703	-0.000503013	0.00192654	-0.00114433	-0.00115457	0.000487458	-0.00150221	0.00156047	-0.00165969	0.000222786	-0.00149033	0.0040832	0.00115407	0.00018937	0.00288911	0.00315676	-0.000322142	-0.00683263	-7.77572e-06	-0.000258082	-0.000894054	0.000541754	0.00185776	0.00240954	-0.00342533	-0.00275563	-0.00155158	0.00280517	-0.000984328	0.00373034	0.00488967	0.00251336	0.000565856	0.00172389	0.000742743	-0.00374038	0.00124574	0.000211304	0.00125878	0.000632351	-0.000798172	0.000226424	-0.0010447	0.00090041	-0.00291249	-1.25536e-05	-0.000514966	0.00166516	0.000200288	0.000850925	-0.000257555	-0.00211592	-0.00103083	0.000889304	-0.000936777	0.00110117	-0.00111979	-0.00592186	0.000767405	0.00071238	0.00189503	0.00191751	0.000793677	0.00207418	-0.00251631	1.2029343e-05	-0.00032529	0.00225511	5.5204215e-05	0.00037875	-0.00144246	-0.00474804	0.00141195	-0.0057472	-0.000806036	0.00408073	0.00166669	-0.00134895	-0.00162349	0.00096047	-0.00188151	-0.00071705	-0.00135411	-0.000496396	-2.23311e-05	-0.000902401	-0.000434877	0.000497417	-0.00052564	0.000285529	0.000460272	0.00305991	0.00127605	0.00353718	0.000991192	-0.000884713	-0.000775057	-0.00125063	0.000210577	0.00204884	-0.00286254	0.000704937	-0.000187733	-0.000976831	0.00317954	-0.000871461	-0.000829927	0.00201042	0.00059206	0.0012794	0.000647355	0.00265455	0.0011096	-0.000188476	0.00171727	-0.00252425	0.000284418	-0.000865758	0.000876609	-0.000290631	-0.000302476	-0.000631087	0.000932572	0.00103814	-0.000309255	0.0033193	0.0062473	2.161506e-05	0.0004181	0.00114369	0.000649417	0.00304401	-0.00131644	-0.000491785	0.000144833	0.000979337	-0.001894	0.00129328	-0.000623952	0.000902595	0.001651	0.000291492	0.00047567	0.0011982	0.00033191	-1.18077e-05	0.000763872	-0.000151017	0.000120794	0.000464935	-0.000664946	-0.000173606	-0.00188943	-0.000172762	-0.00106301	0.0012192	0.000468903	0.000122459	-0.00412444	-0.00210425	-0.00280041	-0.00197211	-0.000497714	0.000808048	0.00427667	0.000291742	0.00109006	-0.000530994	5.7388446e-05	0.000636174	0.000597798	0.00160147	-2.81337e-05	-0.000735285	0.00181575	0.0025358	0.00290388	0.00250628	1.7854962e-05	0.00148762	0.00208031	0.000150441	0.000760431	0.00105734	-0.000680583	0.00089191	0.00053562	0.00107857	-0.00239517	-0.000413399	0.0014541	0.000446899	-0.000751923	0.00130356	-6.76691e-05	-0.0021013	-0.00107914	-0.00248727	-0.000322412	0.00294647	-0.00128713	-0.000238536	0.00132108	-0.000954675	-0.00132016	-0.000868047	0.000931964	0.000281307	-0.00139802	-0.000880062	-0.00032644	0.00165386	-0.000920342	-0.000944006	0.000494623	-0.00197204	-0.000580877	-0.00296996	-0.00112113	0.00191527	0.00273764	0.00264334	-0.00325075	-0.000709276	-0.000451457	0.00130319	-0.000588591	-0.00117987	0.000284028	-0.000115824	5.8988404e-05	-0.00223555	-0.00173026	0.00176468	-0.0010135	-0.000850044	0.000624357	-0.00196035	0.00328034	-0.00018564	0.000977581	0.00113581	0.000703546	0.00023842	0.0027688	-0.00224813	-0.000205701	-0.0027176	-0.00298699	-3.55696e-05	-0.00170204	-0.00182818	0.000606442	-0.00105501	0.0013252	-0.00178143	0.00341173	-0.00264914	9.972681e-05	-0.00133925	-0.000547255	-0.00198536	-0.00198404	0.001438	-0.00110179	0.00073381	0.000560305	0.000664025	0.00402613	-0.00078847	-0.00112771	-0.000806837	0.00098488	-0.00142624	-0.000440035	0.000173784	0.00100789	-0.000811459	0.0026063	0.000588955	0.00226326	-0.000625255	0.00129411	0.0011206	0.00191472	0.000580905	-0.000628536	0.000174701	-0.000767337	-0.00499667	-0.000505372	0.0011678	-0.000106552	0.00291402	0.0038645	0.00266123	-0.000965204	0.000403578	0.0004503	0.000398693	-0.00157224	0.000295759	0.00127652	-0.000356281	0.00108825	0.00131706	4.7969705e-05	0.000665439	0.000174776	0.00119601	0.000522767	-0.00325104	0.00311507	0.00091894	0.00402194	-0.00070874	0.00162782	0.000501691	0.000199715	0.00387751	6.833387e-05	8.255556e-05	0.000757592	-0.00121358	0.00276383	0.00148654	0.00149802	0.00123891	-0.00112098	-0.00063375	0.000983185	-0.0003792	-0.000452373	-0.00020513	-0.00103122	-0.00281041	0.000774436	-0.00134291	0.000665416	-0.000132179	0.00156354	-0.000438981	-0.00742581	-0.00515682	-0.00458113	0.000399525	0.00105023	0.000593622	0.00166013	0.00190792	-0.000152191	8.716545e-05	-0.00140781	-0.000254116	0.00161293	-0.00105027	-0.00179114	-5.17493e-05	-0.000897659	0.000492477	0.000652881	-0.000308673	0.00160819	4.0223185e-05	-0.00116649	0.000645206	0.000108311	0.00124391	0.00114844	-0.000144579	0.000221798	0.000872894	0.00289577	0.000947219	-0.000632345	-0.000254003	0.00146455	0.00140222	-0.000185885	-0.000401592	0.000123008	-0.00150355	0.000210653	0.00162645	0.00141346	0.00211378	-0.000341857	-0.00329718	-0.00152409	-0.000664222	-0.00116177	-0.0014254	-0.000624681	-5.59644e-05	0.000872938	-0.00277542	-7.59498e-06	0.001026	-0.0002364	-0.00107727	-0.00245584	0.000437839	-0.000416494	0.000185135	-0.00147185	0.00143019	-0.00169421	0.00185048	-0.000460421	0.000943801	-0.00107073	0.000895611	-0.000359671	3.776551e-05	0.00314218	-0.000111367	-0.00202839	0.00784383	0.00111927	0.00126847	0.00216699	0.00181636	-0.00233704	0.000366171	-5.71773e-05	-0.00184683	0.00336038	0.00173048	0.00255323	-0.00347727	-0.00100578	-0.00036753	-0.000824757	-0.00124916	-0.000994434	0.00180536	1.78082e-05	-0.00110043	0.00267383	-0.0007417	-0.00221391	0.000785715	0.000253582	-0.00204992	0.0066355	0.00467593	-0.000165092	-0.006576	0.00107957	-0.00344305	-0.0011294	-0.000912837	-0.000129635	-0.00155699	-0.000260383	-0.00100946	-0.00036816	-0.000117884	-0.000895208	0.000407874	-0.00066885	0.000448006	0.00164407	0.00220198	0.00101845	0.00103959	0.00218778	0.00310949	-0.000137086	0.00248024	0.000582125	0.00124498	-0.000147462	0.000722992	-0.00113135	-0.000555837	0.00148809	0.00194752	-0.000264977	0.00039875	0.000698123	0.000232453	0.000153668	0.00114465	-0.000304609	0.000282963	0.000530776	-0.00250375	0.00145744	0.00133247	0.0005876	0.000375951	0.00492979	-0.00123065	-0.0010178	0.000325654	-0.000391494	0.000166222	-0.000189887	0.00195851	0.000422219	-0.0011392	0.00121552	-0.000385664	0.00164909	0.00311025	0.00200122	0.00110739	-0.00066458	-0.00333244	0.00201883	0.00133475	0.00126781	0.000469621	-0.00444691	-0.00214651	0.00141938	-0.00218576	0.000287314	-0.000382641	0.00028054	5.4633234e-05	0.000523071	0.000352103	0.000573444	0.000703327	-0.000549725	-0.00326032	-0.000149033	-0.000762624	-0.00300203	-0.00117659	-0.00383305	-0.000204744	0.00142022	-0.00174655	-0.0012651	0.000292598	0.0022484	0.000683353	0.000963804	-0.000256242	0.000950832	-0.000935847	-0.00164123	0.000313599	-0.00085577	-0.00014231	-0.00584162	1.0835325e-06	-0.00119551	-0.000297584	0.000782705	0.000661788	0.00163271	-0.000549242	-0.000725064	-0.00174855	-0.00096094	0.0030449	0.00220109	0.000582303	0.00138208	0.0010793	0.00223859	0.00246019	0.000361031	0.000780489	0.000124992	-0.000638871	0.00246038	-0.00167983	-0.0023562	-0.00226766	6.083714e-05	-0.00217027	0.000876836	-0.00180181	0.00363385	-0.00511214	-0.00200129	0.000444082	-0.00227055	0.000255332	-0.000526492	0.00201724	-0.00185775	0.00107893	-0.00375959	-0.00447463	0.000801835	0.000883861	-0.00179707	0.00223947	-0.00128751	0.000737902	-0.00268528	0.000701128	0.000334916	0.000242586	0.00132633	0.00404868	-0.00261812	-0.00613588	-0.000864766	0.0018594	-0.000374736	0.00072809	0.000599498	0.00221141	-0.000794385	0.00346792	-0.000742233	0.00302596	0.00144232	0.00028704	-0.000153782	0.0014841	0.000424339	-0.00102773	0.000619547	0.00293822	0.00241178	-0.00131021	0.000241977	0.00188804	0.00245582	0.000896539	-0.00174019	-0.000322668	0.00020245	-0.000556717	-0.000245756	-0.00369744	0.00142766	0.0027723	-0.00014458	0.00198874	-0.000703276	-0.00260246	-0.00380381	0.00042006	0.00116933	-0.000534383	0.000263796	-0.000253447	-0.00279628	0.000784715	-0.000376665	-0.000626264	0.000369326	0.0010442	0.00126588	0.00322211	-0.00340342	3.8073234e-05	-0.00199566	0.000113487	-0.00071968	5.625997e-05	0.00107809	-1.7806e-05	0.000246142	0.00211701	0.000312005	-0.00161715	-0.00221161	-0.000811506	0.000386244	-0.00342668	0.00148394	-0.00185547	-0.00107313	0.00084975	-0.00228289	-0.000300012	0.000303928	-0.0007666	0.000714867	-0.000351418	-0.00097169	-3.60969e-05	-0.000867793	-0.000779608	0.000193598	0.000249862	0.000424575	0.000533045	-0.00297731	-0.000735721	0.000954874	0.000572833	0.000375188	-0.00302673	0.000320904	-0.00487401	-0.00208116	0.0011426	0.000261764	0.00289352	0.00205691	1.747535e-06	-0.00115125	-0.000341523	-0.00265146	0.000542303	-0.00128738	0.000362793	0.000295715	-0.000680359	-0.00293801	0.000329794	0.000927355	0.00165887	0.000783255	0.00125246	0.000347687	-0.00337676	0.0005264	-0.000118378	0.00108459	0.000612175	-0.00115373	0.000336508	-0.00015049	0.000327793	-0.00160143	0.000694457	-0.000169008	0.0031357	-0.00127347	0.000770024	0.000140838	0.000718034	0.00103457	0.00234564	0.000536142	-0.000662019	0.00108592	0.000630499	-0.000932155	0.00285623	-0.000449271	-0.000285859	0.0019178	0.00206552	0.00216472	0.000767947	-0.00141328	0.00110071	-0.00219378	0.00053422	-0.00100608	-0.000653638	0.000547366	-0.000698924	-0.000337654	0.00227966	-0.00382898	-0.00306954	0.00132132	-0.00152445	0.00208452	0.00173716	0.00126226	0.000908259	-0.00299984	-0.00088084	-0.000748133	-0.000404444	0.000901432	-0.000167144	-0.000498334	0.00086734	-7.01099e-05	-0.00088175	0.00029797	0.00134151	-0.000523445	0.000836296	-0.00353562	0.00144128	-0.00381347	-0.00268124	-0.000979668	0.000495167	-0.00081747	0.000353016	0.000835581	-0.00214141	0.00247305	0.00141343	-5.18208e-05	-0.000645117	-0.00196775	0.00185845	-0.000640439	-0.000680572	-0.00100814	0.00103278	-0.000738831	0.00238656	0.000747095	3.963972e-05	-0.000235451	-0.0015674	-0.00149439	-0.000131549	-0.000263137	-0.00284284	0.000455436	0.00107466	-0.000154596	0.000318012	6.364884e-05	-0.00171975	0.000313995	0.00274075	-0.00146475	-0.00087203	-0.00270947	0.00274692	0.00096124	0.00100497	0.00128131	-0.000432623	-0.00186194	0.000684844	-0.000572042	0.00145331	-0.00150278	0.000111842	-0.000748747	0.00038697	-0.000377252	0.000738531	0.000255036	-0.0010116	-0.00283526	-0.000429279	-0.000392354	-4.15639e-05	0.0031448	0.000741683	0.00016824	-0.000261774	-0.000459233	-0.000123813	-2.19423e-05	-0.00333591	-0.00274319	-0.000808599	-0.000163492	-0.00226745	4.039556e-05	-0.00290275	0.000462358	-0.000346929	0.000103068	0.000636986	0.00120402	0.000156545	0.000457792	-0.00198866	0.00108926	0.00519674	-0.000945551	0.000449721	0.00110308	0.000437417	0.000543869	0.000527144	-0.00149958	0.00108451	-0.000452612	-0.0039867	0.00141471	-0.000657458	0.00110399	-0.000670843	0.00256569	0.00319808	0.00196493	-0.00146448	-0.00167786	0.000909437	-0.00242977	0.00652787	0.00110485	-0.000448233	0.000105659	-0.00159613	0.000530967	-0.00115778	-0.00134203	-7.51434e-05	0.000130554	-0.00650117	-0.000243442	-0.000944192	0.00299569	0.00309447	0.00139465	0.00129383	-0.00311128	0.000986769	-0.00183784	0.00485533	0.00148679	-0.0026916	0.00103845	0.00401251	-0.00105306	-0.00050034	0.00177361	-0.00141116	0.000138506	-0.00325064	-0.00149067	-0.00200985	0.00375189	1.935153e-05	-0.001067	0.000665998	-2.31083e-05	0.000911828	0.000381726	-0.00142144	0.00249081	0.000443402	0.000650933	-0.000772849	0.00206142	-0.00396401	0.00293567	-0.000268373	0.00129465	0.000334331	0.000456033	-0.0017677	-0.000632884	-0.00172543	0.000494641	0.00057458	0.000824108	0.00100307	-0.000410428	0.000604344	0.00100723	-0.000740888	0.00214893	0.000618873	-0.000519969	-0.000578399	-0.00397201	0.00136063	0.000559808	-0.00137035	-0.0020802	0.000184481	0.00083975	-0.00340086	0.00123514	0.00177613	-0.000120984	0.00204134	-0.00294126	-0.000748239	0.00201967	-0.00452328	0.000744198	-3.5684e-05	-0.00225827	0.000599022	4.8782353e-05	0.000527729	0.000375034	0.00143783	0.00202083	-0.000641777	-0.000300551	7.9738464e-05	0.00105258	-0.000159225	-0.00156141	0.00042463	-0.00275787	-0.000209679	0.00240204	-0.00140694	-0.00161691	-0.0013096	0.00182806	0.000784384	0.000917643	-0.00216461	-0.000655997	-0.0014646	-0.00194121	-0.000907871	0.00111773	-0.00130507	0.000764759	-0.000492273	-0.00147109	-0.00131359	-0.00237573	-0.000285702	-0.0022932	-0.00421925	-0.000309819	-0.00533982	0.00183034	-0.00100829	-0.000412027	-0.00129683	-0.00263786	0.00391863	-0.000346457	0.00376422	0.0030913	0.00200243	0.00325778	0.000629006	-0.00287204	-0.000809179	0.00139777	-0.000249819	-0.00320722	-0.00104712	0.000666976	-0.000553212	0.0026457	-0.000950227	-0.000297513	0.00241816	-0.0011059	0.00210848	-0.000511606	-0.00236592	-2.27709e-05	-0.00677077	0.00397588	0.00186876	-0.000877871	-0.000915265	0.00213671	9.5208496e-05	-8.45328e-05	-1.26975e-05	0.001968	0.00160033	-0.00120965	-0.000631309	-0.000679267	-0.000150865	-0.00105367	0.000552694	-0.000342298	0.00100499	0.000794106	0.00172952	0.00182589	-0.000123925	-0.00109841	-0.000190349	-0.00343767	8.708381e-06	0.000137516	0.00326152	0.000158559	-0.00268571	0.000418388	-0.00131754	-0.00107432	-0.00103085	0.000131487	-0.000222866	-0.00330402	8.337812e-05	0.000156969	0.00129834	-0.00201475	0.00124323	0.000848328	-0.000174188	0.00230946	0.000198961	0.00265017	-0.00056047	-0.000309598	0.00126631	-0.000754064	-0.000748054	0.00308471	0.00163873	-0.00147205	0.000917157	0.0012459	7.088719e-05	-0.00123303	0.00188	-0.00171531	-0.00406428	0.00113118	-0.000777667	0.00198323	0.00116892	-0.00142918	-0.00238088	8.6078566e-05	-0.000319879	0.0014762	0.00042694	0.00348461	-0.00394668	-0.000297906	0.00239086	0.00230606	-0.00130967	-0.00086598	-8.12866e-05	-0.000842142	0.00114231	-0.000416507	-0.00079974	-0.00194311	0.00282219	0.000105377	-0.000124651	-0.000200293	-0.000400964	-0.00170206	2.6630458e-05	-0.000514145	0.000793325	0.000387214	0.000570611	-0.00159226	-0.000818676	-0.00143663	0.000887154	0.00323942	0.00171254	0.000611343	0.000354075	0.00155356	0.00143387	-0.000749449	0.000373552	0.000752303	0.000401518	0.00033866	-2.55573e-05	0.000513821	0.000394639	0.000892501	-0.000228349	0.00142915	-0.000480017	-6.49907e-05	0.00214354	0.00250864	-9.56871e-05	0.000115972	0.00106783	0.000741443	0.000608102	5.9314993e-05	6.330787e-05	-0.00016351	0.000196232	0.00278144	0.00215653	0.000855925	0.000236709	0.00260377	-0.000129943	7.6734206e-05	-3.51021e-05	-0.00065682	-0.00191103	0.00219456	0.000752786	-1.64816e-05	0.00177592	0.000844704	0.00157116	6.587423e-05	-8.96349e-05	1.4205004e-05	7.792187e-05	-0.00010034	0.000840447	-0.000332901	0.00196391	-0.000888979	0.000505484	-0.000867272	-0.00103548	-0.00048392	-0.000683364	-0.00381665	0.000106866	-0.000484341	-0.000184733	-2.42763e-05	0.000367983	0.000219696	0.000326051	0.000530064	0.000718688	0.00171053	-7.01968e-05	0.000177936	-6.23553e-05	0.000465755	0.000375884	-0.000323755	1.2618152e-05	0.0014196	0.00322772	0.000211981	6.062946e-05	0.00429708	-0.00147867	-0.000444417	-0.000304415	0.000422884	-0.000390663	0.000195186	0.00208752	-0.00024236	-0.0024364	0.0029203	0.00104714	0.00183532	-0.00162278	0.00100881	0.000378237	-0.00105552	-0.00262462	0.00085905	0.000476137	0.00082248	-0.000177234	0.0021309	0.00367118	0.001353	-0.00131171	0.00170778	0.000949145	-0.00478005	-0.00154724	0.000221679	-0.000638591	-0.000555387	-0.00385556	-0.000598416	-0.00281137	0.000937257	0.000395351	-3.98759e-05	-0.00238376	0.000496771	-0.00190923	-0.000870383	0.00128425	0.0057607	0.0010343	-0.000205107	-0.000189236	-0.00134583	-0.00435124	0.000927529	0.00334683	0.000580927	-0.000114616	-0.000841038	-0.00122588	0.00138954	0.000858484	0.00145103	-0.000671285	0.000486033	-0.000442494	-0.000250552	0.00126469	-0.000855184	-0.00573604	-0.00320009	-0.00293249	-0.00133744	8.908288e-05	0.00177286	0.00070573	-0.00269874	-0.000143728	0.00180993	-0.00231301	-0.00145575	-0.0020968	0.00365709	0.000864708	0.000746082	0.000658432	-0.00135913	-0.000588697	0.000563757	0.000103696	0.00183197	0.000232322	0.00250107	-0.00205704	0.00084581	-0.0017427	9.7112854e-05	0.00142721	0.00341909	-0.00288213	0.000465857	0.00166375	-0.00129771	-0.000295217	0.00149899	0.00285156	0.000742879	0.000788365	0.00144075	0.00135718	0.000279055	-0.000354839	0.000418439	-0.000972629	-0.00134176	-0.011275	-0.00835441	0.000665335	9.074898e-05	-0.00287436	0.000248198	0.00177336	0.00122494	0.00313397	0.00122973	0.00115031	0.0016923	0.000928084	-0.00130331	-0.00113875	0.000266936	0.000388918	-0.00127386	0.000260974	-0.000117323	-0.00252429	-0.0013129	0.00034777	0.00270556	0.00045727	0.000151448	-0.00126544	-0.000990723	-0.000870819	-0.00104806	-0.00214987	-0.00200054	-0.00118838	0.00202405	0.000625442	-0.00193054	-0.00285717	-0.00299985	0.00145436	0.00408289	-0.000937254	-0.000158082	-3.67279e-05	0.000816975	6.38515e-05	-0.00302169	-0.00117785	-0.00624669	0.00247912	-0.00268756	0.00144962	-0.000565021	-0.00147705	0.000965819	0.000361397	-0.000925581	0.000432745	0.000576323	0.000370256	-0.000884801	0.00234157	-0.00127209	0.000149863	-0.00068768	0.00488295	6.6461784e-05	-0.00174623	-0.00212106	-0.000192734	-0.00389194	-5.86869e-05	0.000863745	0.00114898	-0.00119037	-0.00255136	-0.00237633	-2.17739e-05	-0.00125098	0.000616148	0.000186879	0.000644309	0.000384184	-0.00398021	-0.00339462	-0.00694158	0.000585317	0.000381867	-0.00180311	0.00165622	0.00139372	-0.00230657	0.000315706	0.00094417	-0.000965395	0.000767528	-0.000654171	0.00127632	-0.000464374	-0.0015534	0.00100109	0.00162428	0.000392489	0.000205943	-0.000450518	-0.000245969	0.00160921	0.000650433	0.000305598	2.349001e-05	0.00023326	0.00052099	-0.00448268	-0.00383344	-0.00213049	-0.000900499	-0.00239708	0.00181632	0.0024714	0.00205444	0.00443795	0.000648454	-0.000805421	-0.00185425	0.000106779	0.00439698	-0.000687051	-0.000976925	-1.42015e-05	-0.00190328	5.544721e-05	0.0014447	-0.00191258	0.000936865	0.00127686	-0.00214367	0.00160681	0.00041115	-0.000452918	-0.000159439	0.000134036	0.00168153	-0.000121164	0.00251218	0.00212741	0.000331235	0.00111557	-0.00255681	0.000991795	0.00143376	-0.00098053	-7.1565e-05	-0.00268089	0.00232433	-0.000653934	-2.31699e-05	-0.00209431	-0.000675545	0.000291444	0.000278159	0.000994632	-0.00104141	0.00180556	-0.000844163	-2.89966e-05	3.4882985e-05	0.000230876	-0.00174109	-0.000204433	-0.00187289	-0.00173648	-0.000611042	0.0020571	0.00349397	0.00417495	-0.00258361	0.00131461	0.00294818	-0.00265976	0.000410123	0.00180502	0.00076144	0.000375011	0.000735454	0.000522205	0.00370385	-0.00204068	0.000383586	-0.00162584	0.00213941	0.00391829	-0.00253115	0.00181808	-0.00102735	-0.00114783	0.000854797	0.000809123	-0.0027598	0.0011508	0.00028686	-0.00142681	-0.00100823	0.00101968	0.00134436	0.00140098	0.000422846	0.0018474	0.00146972	-0.00229197	-0.00208119	0.0014832	0.0018157	0.000945625	-0.00128329	-0.00251274	0.000173258	-0.000247589	-0.00108535	0.00113992	0.00184921	0.0033443	0.000251148	-0.00344958	-0.00157792	-0.000485628	-0.0021043	-0.00110705	-3.19553e-05	0.00163557	0.00250333	0.000373075	-0.000358398	0.00142169	0.00284812	0.00256187	0.00121524	0.000248503	-0.00256639	-0.00229476	-0.00176058	8.636561e-05	-0.000942729	-0.00369369	-0.000753924	-0.00363098	0.0017179	0.00153506	0.000837029	-0.00506246	0.0007236	0.00117594	-0.00213357	6.668461e-05	-0.00288191	0.000765751	7.103817e-05	-0.00163141	-0.00304277	0.00260411	-0.00208451	0.000263334	0.00124871	-0.00257599	-0.000892809	0.000593578	0.00231377	-0.00157054	-0.000123447	-0.000318045	-0.000321787	-0.000302942	-0.000861707	0.000565819	9.532378e-05	-6.65009e-05	-0.000156266	-0.000305371	-0.0012573	0.000500583	-0.000516724	0.00192325	0.000136809	-0.000887179	0.00107619	-0.00027506	0.00133164	0.000621036	0.00195453	0.00155959	-0.000370997	3.105108e-05	-0.000516163	0.00145	0.00349498	-0.00104223	7.624548e-05	0.00190786	-0.00174191	4.4875498e-05	0.00143998	0.00132988	0.00145897	-0.0039025	0.000727361	-0.00671587	-0.000263928	-0.000860766	-0.000381521	0.000992925	-0.00203412	0.00119169	0.000439578	-0.00152074	0.000612352	0.00126704	-0.000455934	0.000781449	0.000129301	-0.00098841	-0.00365999	-0.00322505	0.00195126	0.000176019	0.000535577	0.00300642	0.000147673	0.00170682	0.000118358	-7.17177e-06	-0.0021476	0.00214966	0.00175558	0.00249477	0.00316529	0.00152317	0.00146272	0.00213682	-0.0019658	-0.000922636	0.00158618	0.00060244	0.00168831	-0.000218979	0.00146203	0.000572618	0.000955822	0.00045667	0.00120216	0.00135614	0.00494287	-0.000722497	0.00106451	-8.54144e-05	-0.00108705	-0.00150608	-0.00286292	-0.00108936	0.00098024	-0.00203299	-0.00122892	-0.00618939	0.000757	-0.00078469	0.000438326	0.00178759	0.000542507	-0.00251186	0.000230551	-0.00106377	0.00189853	-0.004555	-0.00136656	-0.00169432	0.000852859	0.00019802	-0.000720399	0.000715179	-0.000679876	0.000439113	-0.000116214	-0.00306102	-0.000392654	-0.00300606	-0.00125203	0.00101689	-0.00271711	-0.00174618	3.82122e-05	-0.000300982	0.00181361	-0.000992798	-0.0011741	0.000581278	0.0014975	0.00307819	-0.00128679	-0.000535095	0.000583176	0.0011658	-9.47155e-06	0.0012747	0.00123794	-0.0021276	-0.00039527	0.00134709	-0.00412315	-0.000765638	-0.00177869	0.000318612	0.00160693	-0.00158916	0.000466165	-0.000763602	-0.000771013	-2.71721e-05	-0.00192402	-0.00186047	-0.000113859	-0.000760956	-3.32687e-05	-0.000925322	-0.00149378	0.00093277	0.00499785	-0.00260182	-0.000345335	-0.0001342	-1.56508e-05	-0.000986457	0.000563814	0.00235565	0.000479737	-0.00092358	-0.000603408	-0.00165349	-0.00125228	0.000430829	-0.0018929	-8.64384e-09	-0.00193287	0.00258914	0.00411477	0.000698817	0.000864088	-0.00159642	0.000280041	-0.00111553	-0.00215052	0.000949787	0.000977792	-0.00278903	0.00316219	7.072793e-05	-0.00109775	0.000632261	0.000979147	0.000379822	-0.000530277	0.000164598	-0.00176086	-0.00594474	-0.000401919	0.00257763	0.000122679	0.00196283	0.00128155	-0.00147782	0.0022063	-0.000678403	0.000293252	-0.000757828	0.000534913	0.00103948	0.000143941	-0.000442033	0.00175382	-0.00465244	-0.00365252	-0.000115913	0.000665469	0.00101442	-0.00147595	0.00067509	-0.000169578	-0.00105785	-0.00065741	0.000877264	-0.00152326	-0.0013906	-0.00105698	-0.000429463	0.000135621	-0.00178422	-0.00206103	-0.00213619	0.00029278	0.00157678	-0.000981351	0.000792556	0.00118768	0.00153312	-0.00046232	0.000459301	-0.000165042	0.00116162	-4.43607e-05	-0.000702678	0.00100439	0.00013755	0.000929585	-0.00137849	-0.000377266	0.00137398	0.000458872	0.00157826	-0.000334563	-0.00650973	-0.00364122	-0.000990446	-0.0014844	-0.00135694	-0.00246445	-0.000974259	-0.0019383	0.000243707	-0.00100369	0.000590526	-0.00128281	0.00167378	0.000593729	-0.00208877	0.00380742	0.00040375	0.000437117	0.000100459	0.000426152	-0.000916686	-0.00253036	0.00134091	0.00145236	-0.00219114	-0.00380648	-0.000500505	-0.000304798	-0.000192779	-0.00102479	-0.000227583	-0.00049481	-0.00378403	6.931241e-05	0.000282283	-0.000709324	-0.00223451	0.000929394	-0.00180103	-0.00164434	0.00192252	0.00162102	0.00121168	-0.000262334	0.00101771	-0.000688863	0.00352884	0.0023755	0.00031198	0.000280979	0.00128799	-0.00191458	-0.000676993	0.00173685	0.000891052	-0.000682828	-0.00037636	0.00543104	0.00105128	-0.00344038	0.00038765	-0.000710773	0.000124573	-0.00135245	0.000573346	-0.00187233	-0.00237857	-0.000654698	-0.000824072	0.00109789	0.000867319	0.00188453	0.000898041	-0.000238232	-0.00494229	0.00219178	-0.0027405	-0.00658766	-0.000842117	-0.00158883	-0.000594372	0.000298476	-3.94592e-05	-0.000383135	-0.0016079	-0.00331172	-5.72716e-05	0.00097047	0.000264224	-0.000153797	0.00158935	-0.000459917	-0.00111965	-0.000133695	0.000544629	0.000865627	0.00044089	0.00299088	-0.000366871	-0.00195137	0.00228872	-0.00233939	-0.00012879	0.00155084	8.598423e-05	0.000341563	-0.00194272	0.00195994	0.000649945	0.00186894	-0.00113045	-0.000813123	0.000604438	-0.00180458	0.000194064	0.00631483	-0.00013372	0.00378465	0.000793609	-0.000232303	0.00161762	4.8340506e-05	-0.00452852	0.00234213	0.000131874	-0.00029368	2.2735607e-05	-0.000393842	0.00079495	0.00144916	0.00124737	-0.000935535	0.000565704	-0.000518854	-0.00316172	-5.93458e-05	-0.000170159	4.926758e-07	-0.000449629	-0.000652921	-0.0021329	0.000316361	0.00012048	0.0026361	0.00425168	0.000247333	0.00207364	-0.00236161	-0.000858665	0.000483293	-0.000370402	-0.00084532	0.00131153	0.000516513	-0.00118683	0.000405268	0.001046	0.000113707	0.000334123	0.000827234	0.00168686	0.000165438	0.00278703	0.000382005	0.00106176	-0.0011069	-0.000764608	-9.75796e-05	0.000237821	0.00329078	-0.000244062	-0.000820665	-0.00104305	0.000658407	0.00068354	0.00120545	0.00106026	-0.00124936	0.000359753	0.000208455	0.000194678	-0.0018243	0.00113368	-0.00167529	-0.00161113	0.00063919	0.000273366	-0.00102357	0.000762093	0.00108083	-0.000362478	0.000898652	0.0002471	-0.000223536	0.00131849	-0.000515522	0.00117792	0.000671343	-0.00186488	0.000262092	-8.9993e-07	-0.000801348	-0.0017799	-0.000813714	0.00113498	7.893582e-05	0.00145836	0.000396697	0.0011816	-0.00179797	-0.00422883	0.00149297	0.00184916	0.00144007	0.00079048	0.00120665	0.000871509	-0.00107788	-0.00167071	-0.00145624	0.0023671	0.00641447	-0.00264027	0.00102162	-0.000222328	0.00261508	0.00302061	-0.0031312	-0.000698219	-0.00153053	-0.0011065	-0.000548046	-0.00109422	0.00157461	0.000417827	-0.00148942	0.000896211	1.8702525e-05	0.00233323	-0.00113076	0.000533894	0.000162714	8.377054e-05	0.000856199	-0.0014726	-0.000744421	0.000701617	-0.00160899	-0.000962925	0.00238981	-0.00202923	0.00154831	0.000739046	6.486989e-05	-0.00225636	1.5003974e-06	0.000939511	-0.000777349	0.000897921	-0.000142807	0.000764402	0.00124594	0.00131469	0.00152894	0.000489709	0.00200614	0.00101706	-0.00052978	0.000561747	5.3954383e-05	0.00121763	-0.00109744	0.00199554	0.000355203	-0.00128793	-0.000105343	-0.0033576	-0.00288705	-0.00162555	0.00128542	-0.000303269	9.873724e-05	-0.00141496	-0.000866403	-6.23635e-05	0.000568155	-0.000813924	-0.0021471	-0.00101012	6.250194e-05	0.000564676	-0.00412853	0.00203206	-0.00142645	0.000598946	0.00115455	-0.000480909	7.465913e-05	-0.00250369	0.000776803	-0.000754747	-2.39165e-05	-0.000403738	-0.000136818	0.000286587	0.00221148	2.9463428e-05	-0.00359942	0.00274835	-0.000472358	-0.00349152	0.000847452	0.00341154	-0.000985166	0.000582213	-0.00166443	0.0003358	0.00118884	0.00228897	-0.0025569	0.00142801	0.00170576	0.00171428	0.00140623	0.001251	0.00104853	0.000270869	0.00141259	0.000186704	-0.000269079	0.00413732	-0.000526165	-0.00362368	-0.00161236	0.000918292	-0.000260841	0.00144532	-0.000887505	-0.00429128	-0.000157027	0.000386475	-0.00225011	0.000595717	0.00104982	-0.00404438	0.000415374	-0.00326652	-0.000742213	-9.41768e-05	-0.00232597	0.00110892	0.00151271	-0.00181075	0.00063783	0.000871764	-0.00024932	-0.00198032	-0.000986763	-0.000773297	-0.00166562	0.00259391	0.00200476	-0.000555498	-9.98369e-05	0.0006359	-0.00223671	0.00192184	-0.00245819	0.000927796	-0.000289528	-0.00203624	-0.00341779	-0.00187438	0.000498673	0.000291047	-0.000991317	0.000752977	-0.0012502	-0.000233764	0.00103239	0.00184433	-0.000927518	-0.00114898	0.00128879	-0.000307087	0.00127447	0.00157878	-0.000196973	0.00539614	-0.00112775	-0.000727138	0.000106859	0.00275256	-0.00293121	0.000743211	0.00130115	0.000169543	-0.00513552	-0.00011991	-1.94642e-05	-0.00732377	0.000455539	-0.00220358	2.6701613e-05	-0.00478182	0.000638804	0.00154567	3.9915027e-05	-9.49801e-05	-0.00397875	0.00107206	0.0019384	-0.000687366	-0.000979425	0.00258011	-4.1238e-05	0.00327498	-0.000831098	0.000443179	0.000913496	0.000875872	0.00134102	-0.000337496	-0.00109951	-0.000271848	0.000124152	6.9778425e-06	0.000391107	0.000633208	0.000757941	-0.000756464	-0.000724911	0.00149072	-0.00100792	-0.0023949	-0.000772542	-0.00569946	-0.000702002	-0.00216531	-0.000858657	-0.000851747	-0.00164837	-0.00126419	5.2567364e-05	-0.00239893	-0.00545801	-0.00298853	0.0033049	-0.000164526	0.000726043	-0.00178044	0.00114632	-0.000221451	-0.00229751	-0.000823795	0.000582619	0.00177118	0.00508207	0.00145172	-0.00186862	0.00205062	-0.0001648	0.000957536	-0.000767318	0.00203759	0.00198654	0.00116881	-0.00107637	0.000815504	-0.00133407	-1.5425e-05	0.000291525	0.000400317	0.00143557	0.000119296	0.00215388	-0.000149895	0.00310757	-0.00237442	-0.00342468	0.00257257	0.000209368	0.00128016	0.000773771	0.000270826	0.000794781	-0.000125622	0.00534363	-0.000935585	0.00166044	0.0012908	0.00102041	0.000150908	0.0013013	-0.000255598	0.00193531	0.00119309	0.000156369	-0.00235731	0.000882416	-0.000192665	-0.000551821	-0.0010843	-0.000983333	0.00110866	0.00236566	-0.000272081	-0.00104983	-0.00028193	-0.00143014	0.00030807	0.00166755	0.00211135	-0.00022353	-0.00572153	-0.000571694	-0.000304035	0.00120982	0.000672331	0.000980832	-0.00133977	-0.000245599	3.6258e-05	5.1999454e-05	-0.00160628	-0.00152562	-0.000935344	-0.000257016	-0.00118625	-0.00179091	-0.00265719	0.00118668	0.000428947	0.00134264	-0.000849602	-0.00812171	-0.000250779	-0.000231769	-0.00213904	0.00150977	0.000484056	0.0012909	0.000490476	-0.00156102	-0.00121745	0.000721247	0.000185363	0.000764507	0.000676095	0.000672432	-0.00236869	-0.00160872	0.00524241	0.00313245	0.00170856	0.00262673	0.00144615	0.000844082	-0.000276395	-0.00284855	-0.000994034	0.00572416	0.000990398	0.00102284	-0.00151924	-0.00160007	-0.00301574	-0.000535855	-0.00105622	-0.00052383	-0.00211605	0.000574088	-0.000265707	-0.00239823	0.00730936	0.000881306	-0.000584595	-0.00247596	0.000244022	-0.00396795	0.00409256	-0.00016864	-0.000200403	-0.00116025	-0.00192585	-0.00223574	0.000427307	-0.00047228	-0.00083758	0.00157246	5.4365896e-06	-0.00242595	0.00138233	-0.00443253	-0.000465022	0.000593882	0.000471566	-0.0025965	0.000635002	0.000176714	-0.000478684	-0.00614622	0.00173907	0.000277108	-0.000288584	-0.00123812	0.000886228	-0.00174191	-0.00406915	-0.00138788	-0.00127792	-0.000570766	0.000930451	-0.00150151	-0.0012095	-0.00494649	-0.00362427	-0.00138277	-0.00290522	0.000555476	-0.00128098	-0.00212346	-0.00118613	-0.00097791	0.00222844	0.00106699	-0.000565113	0.000444002	0.000816077	-0.00024843	-0.00153376	0.000487442	0.000709534	2.2226173e-05	-0.000709712	0.00238413	-0.000634347	0.00025	0.00138079	-0.000615827	0.000638817	0.00088012	-0.000391393	0.00233991	-0.00201789	-0.000529563	0.00346558	0.00156579	0.00102143	0.000228674	-0.000147745	0.00224603	-0.000505441	6.401149e-05	-0.000385849	-0.000122051	0.000229153	0.00298819	0.00134124	-0.000306552	-0.000208837	6.057056e-05	-0.00060056	0.000899693	0.00155177	-0.000371986	-0.000507895	-0.00142506	-0.000962872	0.000158628	-5.18394e-05	0.000629716	-0.000395772	-0.00235463	-0.000126698	-0.00159898	-0.00197206	-0.000590776	0.000654726	-0.00377867	0.00287591	-0.000968654	-0.000815119	0.00235509	0.00134872	0.000599922	0.000980822	0.0011958	-0.00085167	-0.00154408	2.6006071e-05	-0.000518273	-0.000134205	-2.94034e-05	0.000233184	-0.000389444	0.000443883	0.00105281	-0.00139122	3.4392026e-06	0.0011057	0.000553069	-0.000783807	-0.000177518	-0.000966634	-0.000563093	0.00124604	0.00239801	-0.000123637	2.7491053e-05	0.000728342	0.000516255	0.007892	-0.000227908	0.000213372	0.000689509	0.00368849	-0.00267211	0.000147671	0.000726989	0.00395561	-0.000158329	0.000852159	0.00117959	0.000637018	-0.000715865	-0.000791823	5.6558434e-05	-0.00231073	-0.00100698	0.000553934	0.000573477	-0.000949427	8.002077e-05	0.000950544	-0.00180485	-0.00120451	-0.000896966	-0.00171453	0.00107345	0.00168851	0.000708151	0.000460104	0.000342786	0.00150404	-0.00175858	0.00149905	-0.000680634	-0.001298	-0.000988232	0.0008175	0.00332159	0.000761458	0.000516376	-0.000980271	0.00349418	-0.000551491	-0.00103821	0.000622777	-0.000141143	-0.000801917	-0.000843975	0.000169559	0.000431815	-0.000480194	-0.000675242	0.000792244	-0.00197769	-0.000820044	-0.000696701	-0.000674863	0.00240929	-0.00102588	0.00298602	0.00112537	0.000278847	0.000461169	-0.00455141	0.00150576	-8.9722e-05	0.00516105	-0.000912633	-0.00253406	0.000400858	1.0782044e-05	0.00120869	0.00101483	0.00323751	-0.00128474	-0.00620961	-0.00146984	0.000631518	0.00292425	-0.000442094	0.00118378	-0.000197068	-0.000339393	0.0023065	-6.57795e-05	0.000952131	0.00127466	-0.00234332	0.000207781	-0.000249022	0.00135498	0.00136487	0.000565155	-0.000678676	0.000577695	0.00102056	-0.000239626	0.000286081	0.00116605	0.00175521	0.000660757	0.000345859	-0.0030139	-0.000252842	-0.00339698	0.000717315	0.000497146	0.00126209	-7.84622e-05	-0.000733702	-0.000967878	-0.00253769	0.00190358	0.000172614	-0.00196844	-0.00187662	-0.00222506	0.00243937	0.00256672	0.000424249	-0.00204479	0.00188717	0.000509788	3.757779e-05	-0.000618063	0.00204064	-0.00345999	0.000674764	-0.000578507	-0.000790626	0.00232175	0.000632319	0.0034075	-2.75454e-05	0.00374708	0.000390078	0.000837223	-0.000789904	-0.00235589	0.00132442	0.00121092	0.00137802	0.000661447	-0.000639471	-0.000628244	-0.00337775	-0.000916725	-0.00266475	0.000807029	-0.000985812	-0.000687898	0.000330052	-0.000521016	-0.000764832	0.00100592	-0.000310576	-0.00116602	-0.000777743	0.00022376	-0.000219197	0.00226912	-0.000398762	6.273081e-05	0.000977385	0.00027927	-0.000155932	0.000237124	-0.00191484	0.000379481	0.00030272	-0.000450492	-0.00327161	0.000732825	0.000327418	0.00226619	-0.000193683	0.00205552	0.00054065	0.00124209	0.000524708	-0.00173388	0.00154416	0.00151083	0.00469981	-0.000709735	-0.0013057	-0.000855807	0.000803398	4.031389e-05	0.00123461	0.000603475	0.000376076	0.00126062	0.000496741	-0.0015035	0.000139464	-0.00259603	0.000261234	0.000289187	0.000435981	-0.00152721	0.000891729	0.000377755	-0.000967615	8.048946e-05	0.00139321	-0.00267713	0.000360998	0.00177064	0.00182442	-0.00250402	-0.00143947	0.00122724	0.000372402	0.000628212	-0.00101205	-0.00276844	-0.00471323	-0.00207027	0.00160742	-0.00385119	-0.000890627	0.000983039	0.00539466	0.0078517	-0.00126448	0.002752	-0.0013499	-0.00196662	0.00261951	0.000864041	0.000373309	-9.79893e-05	-0.000281235	0.0028708	-0.00257031	-0.000633832	0.00928883	-0.00252286	0.00201201	0.00343058	0.00309605	0.00138045	-0.00307097	0.00111736	0.000721796	-0.00125355	0.000512421	-0.000695889	-0.0010559	-0.000962385	-0.00248545	-0.00325403	0.00299489	-0.000970657	-7.67249e-05	0.0021479	0.000551273	0.000304252	0.00244025	-0.000775259	0.00430593	0.00603441	0.00298254	0.00336703	0.000773598	0.00155218	-0.00191327	5.6966404e-05	-0.00056523	0.000813996	0.000833861	-0.000351704	-0.000350654	4.207195e-05	-0.000542432	-0.000181014	0.000787877	-0.00171411	0.000637587	-0.00046578	0.000614593	-0.0023989	0.000410465	-0.00094083	-0.00184506	-0.000419452	0.00170914	-0.000502284	0.00190764	-0.000879926	-0.000991167	0.0025354	0.000766114	0.000896434	-0.00123248	0.00151662	0.000381721	0.000651846	0.000493108	-0.00032924	0.00068544	0.000147485	-0.000207529	0.000156315	0.000609699	0.00257808	0.00194811	0.00303793	5.5674023e-05	0.000481353	-0.000730953	-0.000543579	-0.00611287	0.000174054	-0.000674077	0.000616766	-0.000630817	0.00498365	0.00022009	-0.00128797	-0.000496362	0.000230158	-0.00226668	0.00073263	0.00254249	0.00239982	3.9966275e-05	-0.00472136	0.00253383	0.00169436	-0.00059239	-0.00117425	0.000147767	0.00094019	0.000406121	-0.0024165	-0.00323374	-0.00028833	-0.00288985	-0.004148	-0.00100472	8.746087e-06	-0.00112444	-0.0015387	-0.000396576	0.000815738	0.001588	-0.00171475	0.00156689	0.00921912	-0.000346944	0.00403918	0.00209122	0.00157285	-0.00399834	0.000719009	0.000277983	-0.000726981	0.00131619	-0.00144939	-0.000159573	0.000222681	-0.000602389	-0.00395891	0.00110198	0.000668122	0.000800459	-0.00210596	-0.000223495	-0.00142684	-0.000225831	-0.00190939	-0.000406592	-0.00045637	0.0010624	0.0015114	-0.00120294	0.00014986	0.00109797	0.000262291	-0.00380514	-0.000365075	0.00097208	0.00107817	-0.0024909	0.000641112	0.000249413	0.000962661	0.000396495	-0.00127268	-0.000462601	-0.000483998	-0.00114903	0.00145481	-0.00217204	0.000683378	0.000252233	0.00221515	0.000773461	-0.00165354	0.00208405	0.00162463	-0.00217519	0.000736276	-0.00014736	0.000217304	-0.00490913	0.000859666	0.000954193	-0.00175415	-0.00264443	-0.000343469	-0.00100508	-0.00190894	-0.00511528	0.000748264	-0.00304834	0.00172613	0.000595717	0.000258179	-7.17619e-05	0.00117741	0.000677465	0.000566868	0.000422542	0.00163397	-0.000413658	0.000391574	0.00220246	0.000175127	0.000104617	0.00176039	-0.000961629	-0.00256773	0.00415229	-0.00307233	0.00161002	-0.0032767	-0.00324769	-0.000205022	-0.00079119	-0.0023376	0.00104791	-0.00081791	-0.00190271	-0.0012627	-0.000351094	-0.00457396	-0.00140829	0.000113331	0.00122235	0.000531984	-0.00145391	0.00228574	-0.00760276	-0.00326009	-0.000789666	0.00228386	0.000699177	5.1676016e-05	-0.0015501	0.000498468	-0.000548425	0.000315301	0.000347825	-0.000414984	-0.000654069	-0.000266288	0.00303246	-0.00230855	-0.00140594	0.0016898	-0.00138229	-0.00284062	-0.00142608	-0.00120595	0.000523506	0.000456119	-0.00192246	-0.000724354	0.0029669	-0.00103394	0.00134521	-6.33416e-05	-0.000548951	0.000414187	-0.000983191	-0.00024088	-0.00357078	0.000502657	-0.00113677	7.687468e-05	-0.00166967	-0.000887061	-0.00324141	-0.000948903	0.00175608	0.00267229	-0.00259357	0.00160842	-0.000935366	0.00115	0.00113266	0.00136867	-0.00136848	0.0050204	0.000286088	0.000100543	0.00142626	0.0010672	-0.000590799	-0.000485212	0.00134431	-0.00193478	0.0029029	0.000852621	0.000171473	-0.00317624	0.000855365	-0.000697282	-0.00336978	0.000268995	0.0023261	0.000826116	0.000250083	-4.5517e-05	-0.00172812	-0.00101305	-0.00101933	0.00175827	-0.00188549	6.3408606e-06	0.00329764	-0.00242809	0.001258	0.000909228	0.00107676	0.00377011	0.000582992	0.00180954	0.00315708	-0.00114388	0.000367594	-0.003986	-3.77818e-05	0.00161151	0.000573635	0.00063408	-0.0022349	0.000969275	-0.000996782	-0.000223399	0.000674663	0.000321572	0.000738452	0.0017747	0.00138377	0.000918641	0.00105902	-0.000941177	-0.00131175	-0.00149472	0.00141172	-0.00266385	-0.000347015	0.000518595	-0.00148228	0.00144155	0.0019915	-0.000236547	-0.00355987	0.00162539	-0.00105765	0.00160226	0.00138583	0.00117238	0.000708732	0.000911257	-0.00327846	0.000804271	-0.000890106	6.268002e-05	-0.0002434	-0.000734198	0.000158523	-0.00502639	0.00127277	0.00100892	0.000246757	0.000570862	-0.002271	-0.000492961	0.00290253	0.00123347	0.00149905	-1.5158e-05	0.00153954	-0.00159954	0.00331807	-0.000917677	0.000488349	-0.00379455	-0.000335499	0.00290089	-0.00117197	-0.000573144	-0.00257025	0.00102262	-0.0027866	0.00171231	-0.000953789	-0.00221655	-0.00113271	7.091058e-05	0.00165935	-0.00034428	-0.00239203	0.00147377	0.00104812	0.000782739	0.000218057	0.00065306	0.00127915	-0.000594501	0.00139188	4.955028e-06	0.00159163	0.000881725	0.00145279	-0.00195987	0.00133624	0.00197795	0.000436864	0.00107362	-1.78081e-05	0.000704578	0.000282008	-0.000636906	0.000483366	0.00197577	-0.00063596	-0.00128634	-0.0017337	0.000156386	0.000440267	0.000380169	0.00322099	0.000735512	0.000165049	0.000151394	-0.00138141	-0.0024564	0.00188103	-0.00351165	-0.00189663	0.00308941	-0.00249301	0.000867871	-6.74298e-05	0.000599304	0.000357458	0.00258779	-0.00214097	0.000727763	0.000995132	-0.00194289	-0.000772034	0.000249502	0.000909614	0.00036105	-0.00223142	-0.000750771	0.00191743	0.00456694	-0.00172011	0.00384784	-0.000158454	0.000414622	-0.000426007	0.00138788	0.000107808	0.000716003	-0.00134092	-0.000812583	0.00324849	-0.00127162	0.00159054	0.000814673	0.000462328	0.0025976	-0.000910901	0.00290916	0.000417362	0.000864778	0.00090145	-2.14282e-05	-0.00480392	0.00141899	0.000610345	-0.000556039	0.00245059	0.000489578	-0.000252187	0.0012682	-0.000855632	0.00088326	-0.000463161	0.000612691	-0.000591686	0.00147927	1.5710432e-06	0.000961418	0.00108385	0.000460832	-0.00208137	0.000497038	0.00255479	-0.00182967	-0.00402307	-0.000602306	0.000759901	1.8538956e-06	0.000248657	0.000960218	-0.000979087	-0.00139201	-0.00228999	0.000270815	-4.22202e-05	7.5009666e-05	-0.00196678	0.00067196	0.00218763	0.00063837	0.000778029	0.00116282	0.00134451	0.000880138	0.00130883	-0.000942157	-5.25476e-05	0.00019946	-0.00173147	0.00070512	0.000112024	-0.000548682	0.000425388	0.000641483	0.000317149	-0.00270526	-0.00406696	-0.000780252	0.000559031	-0.00391575	0.000441485	0.00163499	0.0028415	-0.000600787	2.6005064e-05	-0.000483233	0.000350693	-1.52414e-05	-0.00263276	0.000836118	-0.00141723	0.00306937	-0.000384092	0.00119543	-0.000529616	-0.000543472	-0.00107024	-0.000490073	-0.00119105	-0.00141967	-0.0010603	0.00114375	-0.00175636	-0.00135235	-0.00105916	-0.000899305	-0.00115882	-0.00167525	0.00327071	0.00391839	0.00145264	0.00135774	0.00070716	0.000319941	-6.31816e-05	0.00461624	-0.00228911	0.000317457	-0.00209418	0.00458399	-0.00013648	-0.00025609	0.000353567	-5.19585e-05	0.000435363	0.00154843	0.001276	0.000309878	0.00278682	0.00119465	-0.000840083	-0.000311975	0.00127912	0.000852525	0.0011238	0.00227626	0.00204461	-0.00107606	-0.000279494	-0.000838963	-0.00254548	-0.00235226	0.00120319	-0.000129248	-0.000411718	-0.000893932	-0.000613465	-0.000900237	-0.00117695	0.000514616	-0.00162475	0.000974605	-0.0024406	-0.00218564	-0.000934765	0.000941393	-0.000373522	0.000430055	-0.00162964	0.00115587	0.00183962	-0.000528283	-0.00107888	0.00118538	0.000856265	0.00288691	-0.000675442	0.00139566	0.00100884	-0.000492982	-0.000812285	0.0001756	0.00337888	0.000563818	-0.0012836	0.000960972	-0.000918346	0.0011715	0.00085872	0.000712915	-0.00184723	-0.000303894	0.000329332	0.000303101	0.00219302	0.000416708	-0.00381919	-0.000153283	3.7184207e-05	-0.00313686	0.000329865	0.00456523	0.000560153	-0.00163486	0.00288746	0.00027372	0.00211053	-0.000506168	0.000243819	9.3798204e-05	-0.000216062	-0.00605885	0.00218887	0.000625686	0.000590289	0.00177043	-0.000528747	0.000498097	-0.00449612	0.00228134	0.000744788	-0.00101273	-0.00142301	-0.000595452	6.622265e-05	-0.00144249	-0.000691489	0.00209949	0.000748441	-0.000592448	0.00301454	-0.000413315	0.00321082	-0.000412989	0.000714178	0.00193868	-0.000572627	0.00149003	0.000764347	-0.00179476	0.00164149	-0.000120904	0.000797611	0.00127166	-0.00308657	0.00264137	5.2543797e-05	-0.00181924	-0.00517473	-0.00124704	-0.000336593	0.000970867	3.7205627e-05	-0.000972338	-0.00105445	0.00155026	-0.000615609	0.000139281	-0.00123464	-0.00140184	0.000466191	0.000130753	0.000530496	0.00119785	-0.00381688	-0.00101897	-0.00106501	0.00165636	-8.92364e-06	-2.75039e-05	-0.000955455	0.001289	0.00181092	-0.00067383	-0.000400992	-0.00134178	0.000640793	0.000622301	0.00310548	-0.000671325	0.00100268	-0.000622445	-4.27848e-05	-0.000622479	-0.00114044	-0.00304538	-0.000604793	-0.000714521	-0.00109382	0.000841515	0.000470814	0.00114309	0.000804436	-0.00119979	-0.00258661	0.000232944	-0.00247912	-0.000816926	-0.00201524	0.000603939	-0.000631732	0.00172744	0.000541355	-0.00188972	0.00193457	0.00111742	-0.000491532	7.024524e-05	-0.000290657	0.00160331	0.000461668	0.00146576	-0.00272082	-0.000466201	-0.00156094	-0.00164549	0.0014436	-5.28633e-06	-1.64328e-05	-0.00100296	-0.00154427	-0.00113699	-0.000692495	-0.000399053	-0.000727101	-0.00171282	0.00148861	0.000549991	0.00254287	0.000181468	-0.00136488	0.00123105	-0.00329471	-0.00140237	0.00132647	0.000265844	-0.00209861	-0.00143749	0.00397807	0.003461	0.000614241	-0.000839969	0.00187277	9.848632e-06	-0.00187061	-0.00371397	0.000731164	0.000717584	-0.000534409	-0.00291198	0.000245876	-0.000225759	0.000474725	0.000344251	-0.00204674	0.000397138	-0.000294237	-0.000559803	-5.17379e-05	0.00226476	-9.95374e-05	0.000524908	0.000357115	0.000822884	-0.0012018	-0.00131003	0.00032698	-0.000899611	0.00106903	-0.000867204	-0.00121542	-0.00255551	-0.00241301	0.00185894	0.000742042	0.00136719	-0.000295504	0.00153192	0.00208551	0.000916641	0.00432512	0.0014653	-0.000606519	0.00271208	0.00123964	-0.00103825	0.000102639	0.000485968	0.000570555	-0.00178835	-0.00104385	-0.00047528	-3.29682e-05	-1.41465e-05	0.000711525	0.00138751	0.00225619	-0.00016322	0.000227306	0.00174086	-0.00161374	-7.25539e-05	0.00233457	0.000249703	0.000741064	0.00092088	-0.000819984	0.00350859	0.000733087	-0.00231552	-0.000844467	-0.00184067	0.000497981	0.00126637	9.7268945e-05	-0.00030571	0.00202165	0.000513539	0.00022976	0.00178414	0.000434468	-0.00295969	0.000543205	-0.0025017	-0.00137226	-0.000622078	0.002273	-0.000372341	-0.00120029	-0.00163945	-0.00146714	0.00090701	0.00102937	0.000362293	0.000232609	0.000306765	-0.00473942	-0.00156977	-0.000576369	0.00123757	0.000291046	-0.000243199	0.00107058	0.00123639	0.000421864	-0.000298676	0.00139622	0.000466758	0.00332064	0.00105247	-0.000147811	-4.43421e-05	-6.03716e-05	-0.00335429	0.00449188	0.00133451	0.00085938	0.00192888	-0.0024951	-0.000925911	-0.000819211	0.00243453	0.000211207	0.00170096	0.000247212	-0.00162074	0.000603113	0.00230656	-0.00148617	0.00207929	-0.000124038	0.0050078	-0.000562783	-0.000669654	-0.00367423	0.00204941	-0.000910352	0.00209394	-0.00409902	0.00166158	-0.000372983	0.000534403	-0.00102652	0.00113558	-0.00209654	0.00149376	0.000562908	-0.00353412	-0.00682985	0.00034449	-0.00117408	0.000591269	0.000608001	0.000156885	0.00208101	0.000464805	0.00139148	0.00178555	2.4383324e-05	0.000442918	0.000631474	0.0021318	-0.00149361	-0.00487241	0.000427257	0.000315635	0.000348124	0.000374034	0.00211946	-0.00657567	-0.000705402	0.000108337	-0.000994043	0.00457205	0.0040519	-0.000800219	0.00116261	-0.00215095	0.00293717	-0.000486157	-0.000968508	0.0012026	0.000273708	-0.000907551	-0.000788737	0.000872383	0.000955619	-0.00173252	0.00126564	-0.00332251	0.00173522	-0.000457863	-0.00438518	0.000308138	-0.00059418	-0.000625225	-0.000984773	0.000280859	0.000677311	0.000263502	-0.00133297	0.00162232	0.000760608	-0.00145	0.000478753	-0.000316355	0.00120781	0.00133475	0.000988441	-0.00325143	-0.00148143	0.000977131	0.000675461	-0.00101303	0.00189501	0.000366201	-0.000212365	0.000116196	-0.00154341	0.0042454	-0.00178993	0.000873655	0.00368448	0.000478483	0.000370619	0.00179192	0.000802154	-0.00083674	0.00238539	0.00235096	0.000995544	0.000581883	-0.00114614	-0.00120347	-0.00339914	0.000841562	0.000816344	-0.00219983	-0.000662058	0.0029182	-0.00142633	0.000321981	0.000908716	0.00133769	-2.10103e-05	0.000722468	0.00011645	0.00163959	-0.00206973	-0.00201227	0.000405268	-0.000661008	0.00167792	-0.0016547	0.00362576	-0.00180362	0.00152363	-0.00386829	-0.00110247	0.000912011	-5.53158e-05	0.000113341	0.000538515	0.00270115	0.00215574	-0.000975014	-0.00187199	0.00230486	-7.97565e-05	0.000791609	0.000484596	-0.00211265	-0.000764041	0.00151217	0.00329293	-0.000419543	-0.000133678	-0.00029338	0.000529906	0.00243474	0.000946589	-0.00190603	-0.00201874	0.000369973	-0.000979939	0.00440221	0.000599325	0.000133058	-8.1836e-05	0.00120299	0.000880345	-0.000826295	-0.0012366	-0.000873003	5.1058683e-05	-0.000814159	0.00068363	-0.0022134	-0.00613303	8.986209e-05	0.000574202	-0.000599295	-0.0004604	0.000786213	0.00129067	0.000760322	-0.000493822	0.000462186	0.000848833	0.000330508	0.000333281	-0.000217387	-0.00452718	-0.000881194	0.00171534	0.00175993	-0.00243046	0.000481013	-0.00237278	-0.000401716	0.000178453	0.00130336	0.00095407	-0.00186293	0.00407417	0.00023077	0.00024237	0.000228674	-0.000374117	0.00122697	-0.00201607	-0.000404865	-0.000379486	0.00233545	0.000699923	-6.86176e-05	0.00131016	0.00073418	0.000428056	-0.000233842	-0.00188499	0.00526721	-0.00120978	0.00197602	0.00157246	-0.00219332	0.00221319	-0.000510248	0.000715528	-0.00388434	2.4662622e-05	-0.00180346	-0.000930414	0.00172675	0.00103308	0.000755261	-9.77818e-05	0.00117054	0.0013809	0.000708783	-0.00190599	0.000546315	-0.000667738	-0.00185838	0.000379284	-0.0022323	-0.00145644	-0.000308755	-0.000827339	0.000811393	0.0027884	-0.000993231	0.00102092	-0.00156215	0.000717916	-0.000409916	0.000433923	0.000267084	0.000676424	-0.000657774	0.00152893	-0.00179862	0.00135509	-0.00278175	-0.000415733	0.000550332	-0.000687755	9.27834e-05	0.000834377	0.000742227	-0.00134889	-0.00083077	-0.00108132	0.000608458	0.0015362	-0.000895693	0.00154242	0.000438909	-0.00131705	-0.000888675	-0.000607856	0.00194622	-0.000275679	-0.000630503	0.00269935	2.1742866e-05	0.000585874	0.00182079	-7.77374e-06	0.000639349	-5.1222e-05	-0.00317476	-0.000767257	0.000120352	-0.00144508	-0.000698366	-0.00056363	-0.000485076	-0.00024755	0.000362446	0.00052201	0.000557426	0.00093626	8.5928405e-05	-5.4312e-05	-0.00133586	7.6415265e-05	0.0002382	-0.000654859	3.1800035e-05	0.0016435	-0.000592238	0.000669834	0.000462491	-0.0015022	-0.00191197	0.000104551	-0.00157196	0.00340887	-0.00206454	0.00104048	0.000654485	0.00438114	-0.000888939	0.00153233	-0.000980821	0.000382645	0.00189286	0.000697365	0.00171112	0.000323162	0.00144966	0.000456129	-5.79506e-05	-0.00434576	0.00016337	0.00321157	-0.0010377	0.00120795	0.000238371	0.00033844	0.000772833	0.000857341	0.00181607	0.00022475	-0.00012457	-0.00121171	0.00228668	0.00128412	-0.00136027	0.000742787	0.00127548	0.00183578	0.000246071	-0.0025289	0.000440734	-0.000923818	-0.000503622	-0.00238642	-0.00157697	-0.00121804	8.6266606e-05	-0.0021953	0.00116303	0.00272724	0.000267228	0.00381632	0.000461559	-0.000215925	-0.000238452	7.587289e-06	5.6290515e-05	-0.000455436	0.000423223	-0.00163404	-3.50089e-05	0.00151019	-0.00119915	-0.000529448	0.00120362	0.00133106	-6.56839e-05	-0.00227106	-0.000486964	0.00141728	-0.000985912	0.00152357	0.000118492	-0.000696122	-0.00202022	0.000975753	-0.000517193	-0.000998017	-0.00246349	-0.00345611	0.00180875	0.000756394	-0.00104256	-0.000672537	0.000239196	-0.00220007	-0.000635142	-0.000520814	-0.00183637	-9.93216e-05	-0.00107218	8.608187e-05	0.000563687	-0.00136189	0.00135838	0.00106414	0.000407064	0.000367762	4.982134e-05	-0.00103052	0.00323142	0.00302826	-0.000183633	-0.00113378	0.000385963	-0.00320227	-0.0011805	-0.00156032	-0.00110747	0.000552013	0.000288036	-0.00221015	0.000283377	-0.00222477	0.000454041	0.000131126	0.000668386	-0.000180659	-0.000573759	0.000295823	-0.000613815	0.000740391	0.00096603	0.0015378	5.0675368e-05	0.000132788	-0.00133833	-0.00253414	0.00136873	-0.00157201	-0.00557456	-0.00224684	2.6598438e-05	0.00130898	3.3893426e-05	-0.00212156	-0.00167752	-0.00242843	0.0012669	-0.000441463	-0.000853009	1.537812e-05	-3.80327e-05	5.314601e-05	-0.000402947	-0.00341898	0.000210813	-0.00159403	-0.0016771	-0.000561893	-0.00075065	-0.00422071	0.00105373	-4.9261e-05	-0.000209727	0.000499413	-0.00184864	-6.03517e-06	0.000909105	0.00102517	-0.000601589	-0.00170801	0.00100631	7.4950294e-05	-0.00126525	-0.00371457	-1.502e-05	-0.000752291	0.000928166	-0.000394176	-0.000180655	-0.00496147	0.000121294	0.000597491	0.000992499	0.00326567	-0.0028765	0.000666523	0.000651693	-0.00133768	-0.000792873	0.000662392	0.00170167	0.000941413	-0.00221834	0.0008698	0.00148242	0.000909664	-0.000767564	-0.000139208	0.00140574	-0.00027534	0.00119728	0.000442835	0.000859142	-0.00288702	-0.000448915	0.00300606	-0.000148877	-0.000625801	0.000959756	-0.00136634	-0.0029809	0.00173465	0.00101615	-0.000148318	0.00183983	0.000870795	2.4037403e-05	-0.00374262	-0.00149738	0.000420849	-0.00189838	-0.00323713	-0.000212694	-0.00287766	-0.0010037	0.000473666	-0.00046234	0.00125632	0.000978987	0.000422395	-0.000445773	-0.000391693	-0.000115951	-3.00689e-05	-0.00300639	-0.00192353	0.00111986	-0.00134997	-0.000251939	0.000883166	0.000111208	-0.000454478	0.000472373	-0.00166352	0.000744991	-0.00156913	0.000479973	-0.00275897	-0.000966097	0.00129234	-0.000316404	-1.19553e-05	0.00114361	0.00177729	0.00174658	0.000182388	0.00227469	-0.00192702	-0.00125662	0.000982315	0.000447574	-0.000323445	-0.00108811	0.00107026	0.000625569	0.000236506	0.000267652	0.00174076	-0.00170607	0.00065109	-0.000349371	0.000360851	0.00203457	3.2590382e-05	0.000428958	0.000190949	-0.000834515	-0.000352025	0.0010342	0.000497137	-0.000291747	0.000207516	-0.0020876	2.783445e-05	-0.000287019	0.00161806	-0.000807909	-0.00143723	0.00178971	0.00150958	0.00129287	-0.00138626	-0.000479849	-0.000300503	-0.00102676	-0.00052556	0.00198781	-0.00104146	-3.29687e-05	0.00156784	0.000461921	0.000567763	-7.75803e-05	0.000894543	-0.00154415	0.000577977	-0.000409561	9.94573e-05	-0.000375421	0.000332795	-0.000346217	-0.000525867	0.000259366	-0.0017169	-0.00119208	0.00227946	0.000161001	0.000688298	0.00313495	0.00262726	-0.000635255	0.000138493	0.00233634	-0.000645162	-0.000931381	0.000676873	0.000247365	0.000492823	-0.000310453	-0.00082461	0.000194301	7.914448e-05	0.000637863	0.00175963	-0.00284642	-0.00160233	0.000326398	0.000305684	0.000185439	0.00190653	-0.00274824	-0.000775771	-0.00350952	0.00121753	0.00198967	0.000123673	0.000299739	0.0012415
