## Supplementary Data for "Cross-disease modeling of peripheral blood identifies biomarkers of type 2 diabetes predictive of Alzheimer’s disease" (part 292 of 528)

### Sheet: Filtered CP Mean Coeff (continued)
SB-415286	0.00258778	0.00204489	-0.000910314	-0.000208215	0.000186051	-0.00274733	-0.00210896	0.0009791	0.000354074	0.000398452	0.000460476	-0.00029258	-0.00161549	-0.00192325	0.00214185	0.000658084	-0.00164492	0.000427928	-0.000519739	-0.000552909	-0.000696465	0.000256322	-0.00149557	-0.000883064	0.00141324	0.000165887	0.000117625	-0.000359021	-0.00111028	-0.000997519	0.00374812	6.0182127e-05	0.00164412	0.00373183	4.954955e-06	0.000290499	0.00110268	0.000301841	-0.00206768	0.00161385	0.0045206	-0.00301073	0.000954385	-0.000594633	0.000663422	0.000957502	-0.000915925	-8.72903e-05	-0.0029514	0.000522222	0.00495979	0.00161057	0.00327067	0.00132765	0.00201186	0.00857384	-0.000601243	-0.000758094	0.00108867	0.00190512	0.00278401	-0.00141412	-0.00232194	-0.00246436	0.000785242	0.000746675	-0.00336001	0.00113034	0.00323883	-0.00149216	-0.00179918	-0.00128063	0.000110152	0.000762531	-8.19863e-05	-0.000815443	0.00339905	-0.00112568	0.0011459	0.00187223	-0.000889054	0.00077288	-0.000965136	0.000170236	0.00343589	0.00182956	-0.000553209	0.00177224	-0.0015098	0.000351467	0.000948931	0.001518	-0.000525852	0.00127555	0.000331706	0.000567009	-0.000131986	0.00297003	-0.00609539	-0.00265124	-0.000251634	0.00198459	0.00167874	0.0012259	-0.00121659	-0.00120994	0.00145842	1.7551292e-05	0.00458365	-0.000270941	0.000759125	-0.00113814	0.00210192	0.000388767	0.000414182	-0.00134755	0.000954371	-0.00184033	0.000222649	0.00311841	0.00145965	-0.000265681	0.000757841	-0.00212482	0.00350977	0.0028242	-0.00433508	0.000973315	0.000292448	-0.000886335	0.000188669	0.00271572	-0.0058754	0.000948974	-0.00261485	0.0010441	-0.00171222	-0.000154054	6.980574e-05	0.00126215	0.000629409	-0.00281415	0.00185758	-0.000956561	-0.00243549	0.00067792	-0.000514077	-0.000368116	0.000815393	0.00059562	-0.000377712	0.00199169	0.00119119	-0.000766654	-0.000234751	-0.0010587	-0.00125653	0.00256303	0.000120036	-0.000651894	0.00129397	0.000885534	0.00133055	0.000782954	9.317368e-05	-0.00299641	0.00118833	-0.000523736	-0.000112029	0.000137289	0.00139778	0.00101613	0.00204555	-0.00240309	-0.00308688	-5.98616e-05	0.00472143	0.00218505	0.000709598	-0.000328318	0.000454601	0.000260131	0.000214167	-0.00124205	-0.000214852	0.00289914	-0.00061348	0.000363772	-0.000288112	-0.00045284	-0.00168137	-0.000791093	0.000330693	0.00055172	0.00164444	7.664669e-05	-0.000734849	8.202097e-05	-0.000540498	1.8344432e-05	0.000689652	-0.000371006	1.4362388e-05	-0.00029736	0.000725065	-0.000291211	-0.00146702	-0.000104438	-0.0018508	0.00083809	-0.00144422	0.000240952	-0.000414161	-0.001395	0.00122236	0.00285211	-0.000473554	-0.00153373	0.00225091	-0.000216663	0.001969	-0.00170289	0.000662992	-0.000861343	-0.00022406	-0.00204227	0.000573985	-0.000849251	-0.00022079	0.000504168	0.00144721	-0.000943313	0.00071057	0.00136654	-0.00140272	-0.000523697	-0.000619867	0.000343264	0.000809501	0.00132241	0.00135783	-0.00773554	-0.00146158	-0.000519758	-0.000182537	0.000906075	0.00132213	0.00505829	-0.000112695	-0.000923305	0.000465887	0.000497658	0.00113905	0.000366074	-0.000999634	-4.77191e-05	0.00172095	-0.0043598	-0.00167834	-0.00328812	0.00179129	0.002689	-0.000768118	-0.00139209	0.000256452	0.00271764	0.00261476	0.00213323	0.00253278	0.000418071	-0.00033967	-6.66496e-05	0.000168714	-0.000733567	0.000809919	0.000839342	0.000724443	1.548368e-05	-6.73495e-05	0.000661583	0.000417797	0.00109494	0.00264477	-0.00179477	7.187521e-05	-3.63832e-05	0.00171437	-0.000159754	-0.00106093	0.000398234	-0.00215176	-0.00094524	-8.50502e-05	-0.000386401	0.00126664	-0.000478952	0.00173252	-0.00143522	-0.00292843	0.00147289	-0.000146406	-0.000641239	-0.000147159	-7.19855e-05	-0.00113452	0.000867942	0.000282738	0.000665065	0.0028415	-0.000490782	0.000249636	-0.000870646	-0.000309542	0.000570233	-0.00130784	0.000128207	-0.00193442	0.00074033	0.00103099	0.00124122	0.000359457	0.00137031	-0.000595926	-0.000651486	0.00308622	-0.00177204	0.000847472	-0.000859281	-0.000590931	-0.00177935	0.00319191	-0.00139131	-0.00151693	-0.00106588	-0.000407448	-0.00132479	0.00433612	0.000713225	0.000539265	0.0025392	-0.00454716	-0.00218196	0.0011639	0.000981385	0.000404994	0.00173564	0.0022571	0.00201825	0.00163451	-0.000539708	9.973135e-05	-6.2409e-05	0.000647228	0.00237494	0.00121787	0.000293283	0.00353667	-0.00093411	0.00511987	0.00324905	0.000190253	-0.000964308	-0.000577033	0.000709773	0.00107739	5.446815e-05	-0.00113052	0.00242759	-0.00165226	0.000494171	-0.000368236	-7.83611e-05	0.000281757	0.00287946	0.00548927	-0.000947327	-0.000636892	0.000228621	-0.000806211	-0.00116602	0.00111382	-0.000140974	0.000401198	0.00184125	2.6066518e-05	-9.99347e-06	-0.00275482	-0.00127133	-0.00299509	0.0012731	-0.000718711	0.00186421	-0.00217655	0.00189722	-0.000566002	-0.000302131	0.000459004	-0.00939037	0.0022041	-0.00219965	0.00141498	0.00076647	0.000320339	0.000900433	-0.00270747	0.000577413	-0.00117209	-0.000445462	0.00212743	-0.00119781	0.00095122	5.7015237e-05	0.000720443	0.00225304	0.00418621	-0.000422112	0.00580334	0.00305496	-0.000782964	0.000319061	5.2629977e-05	-0.00158003	-0.000688927	-0.000435398	0.000640012	-0.00160774	-0.00387048	0.00366969	-0.000464367	-0.00112884	-0.000235882	-0.00224472	-0.000506654	-0.0028588	0.00206295	0.00160444	0.000883083	6.75863e-05	-0.000292047	1.3397553e-05	1.6041113e-05	0.000757375	-0.00041458	0.00398855	0.00313104	-0.00084631	-0.000407227	-0.000636065	0.000303348	-0.00039962	0.00072173	-0.00121824	0.000832788	-0.000280798	-0.00299877	0.00167465	0.00259585	-0.00166036	-0.00146149	0.00210775	-0.00137597	0.00231343	-0.000355032	0.000407107	0.00126615	-0.000737128	-0.00035291	-0.000293909	0.00098444	-0.00199336	0.00276885	0.00143285	-8.74908e-05	0.000697261	-0.000986853	0.0022776	0.000634609	-0.000792465	-0.00108457	0.00418187	-0.00027113	0.000880151	0.00115601	0.00106571	-0.000978124	0.000468163	0.00120476	0.0012619	-0.00253155	0.000478811	0.00185745	-0.00144662	0.00025907	0.00115	0.000773383	-0.0018392	0.000120461	-0.00191197	-0.0004086	0.00101631	-0.000577303	0.000120915	0.000165768	0.00127935	-0.000302389	0.000141232	-0.000822117	-0.000759519	0.000273784	-0.00223493	-0.000364345	-0.00146983	0.00172501	-0.0013711	0.000129363	-0.00230817	-0.00100099	0.000934341	-0.00103406	-0.0026862	-0.00164141	0.000116965	0.00244794	0.00154653	-0.00321767	0.000449879	-0.0019638	-0.000224694	-0.00389263	-0.00255967	-0.0035046	0.00206837	-0.00401903	-0.00178356	-0.000287456	0.00177229	-0.000668236	-0.000809164	0.000553141	-0.00211301	-0.00229143	0.000243074	0.00171146	-0.00298441	0.000456229	0.00129736	0.0024423	0.00225077	0.000324928	0.000817081	-0.00101852	-0.000656746	-3.81341e-05	0.000278679	0.000200411	0.00208736	-0.00125685	-0.00104492	-0.000158069	0.00206558	-0.00163614	0.00273397	-0.00112077	0.000274963	-0.000574007	0.000527001	0.000634259	-0.00144138	-0.000849687	0.00170435	0.0027254	-0.00059181	-0.0015892	0.000227895	-0.0016996	0.00443293	-0.000441403	0.00126707	0.00208377	0.000522253	0.000479401	-0.000414844	0.00197953	0.00270061	0.000263012	-0.000788064	-0.00147441	0.00274787	-0.00106179	-0.00148506	0.000290914	-0.00053546	-0.00116773	0.000852626	0.000451011	-0.000973553	0.000531539	0.000563908	0.000459898	0.00162017	-0.00101718	-0.0117803	0.0014066	-0.00140671	0.00326084	0.00268314	0.00194383	-0.000502226	-0.000503176	0.00175543	0.00285123	0.000955722	0.000156877	-0.000347932	-0.00097096	-0.000195003	0.00245411	0.000579006	0.00175616	0.000529851	-0.00350016	-0.000402294	-0.00336797	-0.000507368	-0.000903147	0.000496838	0.00108279	0.00132286	-0.00357867	3.442766e-05	0.00186603	-0.00216993	-0.000477318	0.00306585	0.00215226	0.00105301	-0.000309657	0.00347844	0.00223414	-0.0016628	-0.00265334	0.00093732	-0.0009822	0.000209341	-0.000292067	-0.00207291	-0.00264789	-0.000284364	0.00032086	0.000164824	0.00152617	0.00123364	-0.00155475	-0.00388146	0.00120632	-8.70603e-05	0.00158453	-0.00159146	0.000805296	0.00218324	4.5281908e-05	-0.00203221	0.00301007	0.000147069	0.000790236	0.00043723	0.000469715	0.0014431	-0.000677301	0.000194722	-0.000685549	0.00177297	-0.00401076	0.000985921	-0.0013372	0.000388504	0.0012453	0.000317249	-0.000703215	0.000334476	0.000995838	-0.000259941	-0.000618245	-0.00107442	0.00194733	-0.000590302	-0.00072122	-0.000427523	-0.000741961	0.000396737	-0.00110706	0.00387455	0.000751667	-0.00051869	0.00163844	-0.000565824	0.000425416	-0.0020115	0.000314937	-0.000502541	-0.000899956	-0.000750826	-0.00141884	0.00102151	0.00104651	0.000846114	-0.00162583	0.00216436	0.00156295	0.000174117	0.00120073	-0.000727972	0.0010605	-0.00033333	0.00100104	0.00132819	-0.000163033	0.00167352	-0.00538083	-0.000488853	0.00250352	-0.00114649	0.000725088	-0.000334895	0.00113755	-0.000459725	6.816309e-05	-0.00139566	-0.00262612	-0.00221167	-0.00115091	0.000545135	-0.00012446	-0.00132697	-0.000489272	0.000371554	-0.000986914	0.00059133	0.000134365	0.00153825	0.00389071	-0.00147907	-0.00127594	-0.00224006	0.000649263	-0.00130013	0.000926239	0.00279824	-0.00111226	-0.00029728	0.00203799	0.0012349	0.0010106	0.000711637	0.000288655	0.000823504	0.000307966	-0.000241647	0.000465202	0.00049523	-0.00105274	0.000948457	-0.000817616	-0.000452263	0.0018578	0.00963992	-0.00225557	0.001361	0.00173821	-0.000617516	4.035314e-05	-0.00115121	-0.00266539	0.000831674	-0.00178634	0.00178254	0.000432963	0.00197152	-6.6961e-05	-0.000488742	0.000369483	-0.00109709	-0.000937832	-0.00202014	0.00106571	-0.000359565	5.6357116e-05	-0.000208012	-0.000387966	0.000389408	2.3731864e-05	-0.0026131	-0.000940988	2.6967842e-05	-0.00016567	-0.00080906	-0.00236848	0.00241857	0.00309398	0.00471635	0.00195166	-0.00723074	0.000987092	-0.000877888	0.00319671	-5.45066e-05	0.000823311	0.00114058	-0.000155228	-0.00047776	-0.000246989	-0.0015094	0.000184718	-0.000340507	-0.0013252	0.00169093	-0.0005332	-0.000278906	0.00067879	-0.00261293	-0.00117848	-0.000215687	-3.64035e-05	0.000871633	-0.00129604	-0.00114394	3.9038132e-05	-0.000558952	-0.000111287	-0.000230492	-0.0030729	-0.000546944	-0.00233029	-0.00222252	-0.00104228	0.000716213	-0.0009692	0.000686979	0.000209394	-0.000628079	0.00170799	0.000351049	-0.000606658	0.000570194	0.000876047	0.000652328	-0.000412234	0.000540604	-0.00144386	-0.000374517	-0.00102495	-0.000918894	0.000255263	-6.59339e-05	0.00217039	-0.00343783	-0.000722407	-0.0012421	0.000978978	0.00275749	-0.00180667	-0.000234003	-5.99777e-05	0.0014749	0.000267567	-0.00220578	-0.000874423	0.000180651	-0.00038285	-0.00111528	1.1840498e-05	-0.000418518	0.000634861	7.0012626e-05	0.0020314	0.00255927	0.00371514	0.00107377	-0.000532855	0.00186476	-0.00159453	0.00361223	-0.000627223	0.000895009	-0.000783684	0.00263933	0.00124863	-0.00257313	0.00190639	0.00180868	0.00223508	-0.00255256	0.000499814	0.00163175	0.00178032	0.00171979	-0.000837637	0.000669737	-0.000327026	0.0038333	-0.00193469	0.00218649	-0.00124731	-0.00129542	0.00155742	-0.00121705	-0.00168157	-0.00144267	0.000638841	-0.00184458	0.00230914	-0.00165383	-0.00204232	-0.003147	-0.000766657	-0.000705634	0.000968873	-0.00223116	0.000163697	-0.00172969	0.0024047	0.00109984	0.00106161	-0.000105342	-0.00154392	0.000548526	0.000780786	-0.000387522	-0.001117	-0.00223473	9.897318e-05	-0.00231442	0.000992926	-0.00149488	-0.00034426	-0.00238993	-6.54238e-05	0.00119051	-0.00263711	-0.000394413	-0.00372897	0.00104581	-0.0027967	-0.00148013	-0.000129684	0.00218021	0.000325382	-0.00482267	-0.000195466	0.000485456	0.000400437	-0.000432624	0.00339307	0.00157862	0.00018603	-0.00184964	0.000156532	-0.00220476	-0.0019014	0.0035007	0.000267746	-0.000293444	-0.00170681	0.000393097	0.000345953	0.00149182	0.0034143	0.00153645	-0.000872788	0.00104263	0.000707521	-0.00167314	0.00145467	0.000990844	0.00115157	-0.00131866	0.00235774	0.000297585	0.00418075	0.00276591	-0.00156101	0.000877925	0.000372131	-0.00185504	0.00244887	0.00169403	-0.00218097	-0.00385942	-0.000762847	0.00221898	0.00194394	0.00194649	-0.00537254	-0.000929449	0.00147192	0.000165039	0.00214851	0.000262827	0.00060973	4.260815e-05	0.000309627	0.00198861	0.00371158	0.000589528	2.7786866e-06	-0.0022213	0.00267469	-0.00299753	-0.00187092	-0.000581183	-0.00408401	0.00112483	0.00335007	0.00144978	0.00278698	0.000262101	-0.00171987	-0.00157783	-0.000704548	-0.00051698	0.000998634	0.00495884	0.000214021	-0.00127885	0.000593966	-0.00153697	-0.00144364	-0.00173297	-0.00374395	-0.000204566	0.00411878	-0.00143173	-0.000676116	-0.00183949	-0.00150558	-0.00079279	-0.0015063	-0.000912034	-0.0012933	0.00136551	0.000986317	-0.000443461	-0.000473623	1.862749e-05	-0.00117826	0.000306691	0.00116631	0.00231777	0.00298158	-0.00112188	0.000322857	-0.000443865	-0.00506846	0.00252927	-0.00102426	0.000553106	-0.00197581	-0.000548368	-1.12566e-05	0.000379439	4.8782138e-05	0.000332038	-8.03821e-05	-0.00109663	-0.00193249	0.00226098	0.00254678	0.000764669	-0.000619718	-0.000623603	-0.00371735	0.00012275	0.00131437	0.000782588	0.000551305	-9.58688e-05	0.00100927	-0.00121282	-0.000621176	-0.00123094	-0.00205223	0.00325445	-0.000704006	0.000307563	-0.00061579	-0.000111453	-0.00131985	0.00278078	0.00996725	0.000333012	-0.000474827	-0.00112723	0.00351644	0.000218995	-0.000142633	-0.00149923	0.00017101	-0.000135475	-0.00245943	0.000592471	0.00106088	4.080497e-05	0.00206178	0.00110023	-0.000243479	-0.00152597	-0.000481938	0.0019112	-0.000478394	0.00280753	0.000358651	-0.00187564	-0.00107644	-0.00143868	0.0053155	0.00124969	0.000577188	7.500582e-05	0.00120897	-0.00125557	0.000592786	-0.00218469	-0.000255775	2.9842002e-05	0.000734935	0.00116491	-0.000647216	7.883756e-06	0.00119449	0.00153057	5.9918653e-05	0.000453051	-0.0010331	0.000466105	0.00101687	0.000145396	-0.0012694	-0.00451787	0.000238109	0.000690006	0.00459034	0.00023766	0.000690409	-0.00163516	-0.000295777	-0.00270743	0.00102507	-0.0013473	-0.00252518	-0.000428815	-0.00114174	0.000302865	-0.00102595	-0.000897501	-0.000407203	-0.00209328	0.001664	-0.00232226	0.000703761	-0.00106132	-0.00085724	-0.00174332	0.000288031	-0.00050414	-0.00383483	0.000656691	-0.00119314	0.000236085	-0.00113264	-0.00136614	-0.00039506	5.94697e-05	-0.00359748	0.00183119	0.000714919	0.000361718	-0.000864355	-5.19471e-05	-0.00145812	0.000435649	-0.0013674	-0.000623759	-0.000302432	-0.00135355	-0.00217091	-0.00180395	-0.000434604	0.00257882	-0.00203992	0.00119946	0.000526754	-0.000604547	-0.000671591	6.152761e-05	-0.00128638	-0.00683662	-0.00308251	0.00170092	0.00021291	0.000960415	0.000428573	-0.000134626	-0.000443275	-0.000462325	0.00175907	0.00191482	0.00425474	-0.00100153	-0.000254821	0.000218558	-0.000388818	-0.00289873	-0.00220764	0.000970604	0.00192098	0.000155567	0.00206758	0.00207636	0.00369512	3.69819e-06	0.000854534	-0.000871336	-0.000724451	-0.00070432	-6.41211e-05	0.000529249	-8.15537e-05	0.000817833	0.000187026	-0.000736416	-0.00059662	0.00066952	0.00216218	0.00138166	0.000989893	-0.000485217	-0.00393984	-0.000409053	0.000876084	0.000847865	2.2569377e-06	-0.000432376	-0.000715953	-0.000918431	-0.00267687	-0.000960538	0.000973602	0.000534533	8.8911525e-05	-0.00321844	0.000969555	-6.05405e-05	-0.001955	-0.00149258	0.00129381	0.00273307	0.00194567	0.00505276	0.00173784	0.000690521	0.00203423	0.00101847	0.00141911	-0.000136894	-0.000574599	-0.0018159	-0.00122866	0.00255119	-0.00195771	0.000516968	-0.000925945	6.821984e-05	0.000620203	-0.000806835	-0.000682461	0.00460573	-0.00129695	0.00134261	-0.000649247	0.00033276	0.000813821	0.00174668	0.000482366	9.3172355e-05	0.000640368	-0.000190382	-0.00225955	0.000223021	-2.79163e-05	-0.00102467	-0.000700342	-0.000502711	0.000955593	-0.000622995	-0.000299755	0.000335868	0.00120811	-0.000260051	0.00157647	5.8020036e-05	-0.000313289	0.00312159	-0.00249146	-0.00235087	-0.00096493	0.000739979	-0.00201037	-0.000522653	-0.000343136	0.000465274	0.000530112	-0.00226242	-0.000841702	-0.0001848	0.00148942	-0.000114896	-0.00298503	0.00137174	-0.000152969	-5.5136e-05	-0.000974749	-0.000942275	0.00217928	0.00087603	-0.00252134	-0.000911432	0.00115446	-6.68164e-05	-0.000953185	-0.000174112	0.000323525	0.00115804	0.0072988	0.00109507	0.000923451	-0.00121827	-0.000380017	0.000881781	-0.00114844	0.00045172	-0.00296437	0.000813029	0.0027597	0.00189767	0.00022913	0.000457143	-0.0015513	0.00058726	0.000945696	0.000552015	0.000360432	-5.52787e-06	-0.00234032	-0.00184194	-0.00071493	-0.000266941	-0.00297401	8.290739e-05	-0.00032805	0.000494276	-0.00044718	-0.000904065	-0.000400539	-0.000764914	-0.00414123	0.00188108	-0.0007248	0.000317649	0.000711426	9.932418e-05	-0.000100798	-0.000363123	-0.00122669	0.00151362	-0.000232575	0.000135144	-0.00286486	0.00428704	-0.00474426	-0.000952224	0.000789311	0.00149449	-0.000244198	-0.00292945	0.000466688	-0.000636112	-0.00614066	-0.00295227	-0.00355779	-0.0011019	-0.000402996	0.000897579	0.00403209	-0.00240189	-0.000236501	0.00111249	0.00146283	-0.00380627	0.00151919	-0.000194963	-0.00140856	0.00115035	-0.00104709	8.3850806e-05	0.000919293	0.00169505	-0.002992	0.00182368	0.000169757	-0.00146441	0.000893738	-0.000631296	-0.00108848	-0.00365393	0.000769762	-0.000701446	0.000703578	-0.000378325	0.000422269	0.00203507	-0.000711436	-0.000157212	-0.00106512	0.00269151	-0.00275057	-0.00260982	3.1788728e-05	-4.61427e-05	0.0028965	-0.00154826	-0.00101629	0.00232373	-0.00181377	0.000650741	-0.000196882	-0.00038835	0.00194436	0.0013096	-0.00030738	-0.000687028	-0.000695532	0.000169697	-0.00043029	0.00157623	0.00295144	0.000235675	-0.00244108	-0.00087814	-0.000469111	-9.51392e-05	0.0013034	0.0013755	-0.000799682	-0.00178504	0.000340439	-0.000921111	-0.000136648	0.00178394	0.00210693	0.00202279	-0.00292271	0.00102058	-0.000180419	-0.000767985	0.00263365	-0.00149375	-0.0028316	-0.000395382	-1.78462e-05	-0.000297492	-0.000945609	0.000780574	-0.000968479	-0.000806929	3.844198e-05	0.00101442	-0.000269583	-0.000407946	-0.000206975	-0.000763569	0.00138687	0.000255123	-0.00180574	-0.000952873	-0.00156457	-0.000484868	0.0028623	-0.000476966	-0.0029045	-0.000420204	0.000231877	-0.00196628	-0.000280943	0.000726805	0.000547794	-0.00172887	-0.00316808	-0.00198647	0.000475843	-0.00102873	7.518975e-05	-0.00162464	0.00189338	-0.000120299	-0.000394759	-0.000560634	-0.000505752	0.00136501	1.9038402e-05	0.00142022	0.00195044	-0.000698809	-0.000634367	0.000564745	-0.000825055	-0.000157365	-0.000759117	-0.000740875	0.000439032	-0.000630137	0.000707423	-0.000662008	-0.00108803	-0.00592786	0.000437157	-0.000517087	-0.000556034	-0.000626263	0.00235789	0.00132108	-0.00021046	-0.00236513	0.000615928	0.001534	-0.00346033	0.000386082	7.4299925e-05	0.00100044	-0.0012999	-0.00038585	0.00335238	0.000687866	0.00567531	0.00044372	0.000125909	-0.000169036	-0.000556158	2.544179e-05	-0.00133567	0.00263101	-0.00037396	0.000678093	-0.00276105	0.000912687	1.5270087e-05	-0.00069478	0.00223833	0.00444592	-0.000258039	0.000710955	0.00122203	0.00314136	0.00559117	0.00517828	-0.000304427	0.00252738	0.00127301	0.000230653	-8.98213e-05	-0.000968998	-0.00160299	-0.00147432	0.000889657	0.00329349	0.000762032	8.141867e-05	0.00121657	-0.000399626	-0.00115718	0.000502313	-0.000375912	-0.00253236	-0.00236491	0.00131227	-0.00378908	0.000856174	0.00289434	-0.000539409	0.00128254	0.00251192	-0.00124611	-0.00113141	0.00133277	-0.00539376	0.00179277	-0.00345756	-0.00180612	-0.00108432	0.000172208	0.000548317	0.000545541	-0.000266709	1.090354e-05	-0.000489787	-0.00119898	-0.00111249	0.00305828	0.00162411	0.00296155	-0.00105734	-0.00054826	0.0025418	0.00105635	-0.000633253	-0.000985891	-0.000933066	0.00127726	0.000143423	-0.00344605	0.0026898	0.000722244	0.00190772	0.00247343	8.38229e-05	9.828638e-05	0.00156732	0.000909453	0.000358341	0.00187978	5.0525294e-05	-0.00294731	-0.00162481	0.0013469	0.00340033	0.000370497	0.0016344	0.00294016	-0.00143164	0.00368839	-2.75721e-05	0.00383147	0.000852702	0.00114743	0.000568922	0.00102169	0.00212039	0.00252843	-0.000669919	0.00107268	0.000399676	0.000403319	0.00117324	0.00286268	0.0023076	-0.00106044	0.000166859	0.00263234	0.000428677	0.00315435	0.000601912	0.000352323	0.000878449	0.00267917	0.000325149	0.00107483	0.000457848	-0.000196111	0.000829184	-0.0011134	0.00455456	0.000466122	0.00326437	-0.00187524	0.000742926	0.00104701	-9.2334e-06	0.000744792	0.00284697	-0.0117593	0.00180544	0.00249953	0.000921326	-0.000192715	-0.00104394	8.456898e-05	0.00602864	0.00110176	9.124051e-05	0.000664428	0.00196526	-0.000116823	-0.00164441	0.000115371	-0.000799489	-0.00229395	-0.000181488	0.00354365	0.00249298	-0.00217459	-0.000575004	-0.00385609	0.00216818	0.00298367	-0.00605981	0.00112984	0.00025225	0.000274045	-0.000454551	-2.22249e-05	0.000507763	-0.00195029	-0.00202176	0.00118937	0.000297155	-0.00223308	0.00104895	-0.00383775	0.000639469	-0.0019791	-0.00305342	0.00201324	0.00133	0.00032582	5.5834444e-05	1.5644062e-05	-0.00509302	0.00070308	0.00126515	0.00103601	-0.00106852	-0.00057234	-0.000481553	-0.00276574	-0.00213686	0.000212465	-0.00397525	0.00456847	0.00156945	0.000595548	0.000687193	-0.00179623	-0.00128476	-0.00135192	7.2496296e-05	0.000837617	-0.00160401	0.00189685	0.000308724	-6.59992e-05	0.000189096	0.000144338	-0.00106154	0.00328051	0.001883	-0.000183312	-0.00125319	-0.000378023	0.000431173	6.633091e-05	0.00199878	-0.00131743	-0.00427979	0.000227046	0.000272133	-0.000848253	0.000625361	0.00034016	0.00042171	-0.000598391	-0.000436559	7.560976e-06	-0.00488659	0.00129112	4.6615183e-05	-0.00138425	-0.00118959	0.00123359	0.00223362	0.000948057	0.00141853	-0.000674267	-0.000280788	-0.000788159	0.00106251	0.000421463	-0.00251909	-0.00230775	0.000952853	0.000869137	6.0673614e-05	8.488715e-05	7.7642726e-05	-0.000349296	-0.00350332	-0.0032947	-0.00565932	0.00224696	-0.00148452	-0.000181838	-0.00459345	-0.00236474	-0.000402184	-0.00278665	-0.000150112	-0.000333612	-0.000974144	0.00351073	0.000701646	-0.00469727	-0.00297215	-0.000439963	-0.00051617	0.00168442	0.000550362	0.00122554	0.000107397	-0.000534727	0.00115188	0.000845849	0.000589075	-0.000153927	0.000662026	0.000635922	-0.00717167	0.00119251	-0.00268194	-0.00113664	-0.00429343	0.000571908	-0.000898031	0.00051207	0.000792707	-0.000899477	-0.00096527	-3.73604e-06	-0.000330831	-0.0028687	-0.000805079	0.00108954	-0.000586915	0.00233526	0.000472195	0.00138352	-0.00390359	-0.00238364	-0.000537722	-0.00198611	0.00136683	-0.000184618	-0.00195692	-0.00205295	-0.00377027	-0.00181431	0.000354235	-0.00173806	-0.00138704	-0.000462726	-0.00100814	7.801111e-05	-0.00277069	0.00294121	-0.00078559	-8.03882e-05	-0.000314481	0.000144396	-0.00126774	0.000184791	0.000202975	-0.00149655	0.00015769	-0.00025379	0.000253471	-7.93613e-05	-0.00133682	-0.00203888	-3.43351e-05	-0.00267543	-0.00335537	-0.000519611	0.000439099	-0.00148697	-0.00047142	-0.00348611	0.000586805	-0.00088721	-0.00127098	0.00121132	-0.000750379	-0.000922833	0.000117881	-0.00259973	0.00199678	-0.00345767	-0.0012264	-0.000449435	6.087725e-05	-0.000252488	-0.00199926	0.000647226	0.000363885	0.00223164	0.00291355	5.213475e-05	-0.00060959	-0.000355391	-0.00107914	0.000496886	0.000844663	-0.00031004	-6.44497e-05	0.00177508	-0.00491326	0.00124883	-0.00284292	-0.000631461	-0.00108712	-0.000850202	0.00266943	0.000183411	-0.000440688	-0.0041259	-0.00269871	-0.000921903	0.000634408	0.00181539	-0.000339625	0.000713281	-0.00744695	0.00161442	0.000140379	-0.00150841	-0.000568772	0.00059851	0.000172363	0.00158694	0.000296476	0.00335549	-0.000344434	0.000880925	0.00163823	0.000277877	0.00544775	-0.00320423	-0.00150272	-0.0029941	0.00430998	0.00120159	-0.000568043	0.00273353	0.00345955	-0.000854591	0.00641545	-0.00052139	-0.00272062	-0.00183457	0.00105109	0.000666499	0.00478253	-0.000780534	-0.00156797	-0.000488189	0.000467119	-0.000427677	0.000488019	-0.000391203	-0.00164106	-0.000265624	-0.000438491	-0.00149627	0.00108917	-0.0011272	0.00205856	-0.00112562	-0.00271979	-0.00227381	-0.000494727	0.00185545	0.00182234	-0.000438035	-0.00233245	-0.000786399	-0.00167558	0.000178085	0.000139153	0.000103093	-7.50135e-05	-0.000144423	0.00298208	-9.61518e-05	0.000917106	-0.000262071	0.00231154	0.00101381	0.000625324	0.000233233	-0.000562834	-0.00040135	-0.000931693	-0.0014798	0.00260103	0.000960643	0.000599106	0.000471772	0.00187946	0.000536241	-0.000242724	0.00131196	-0.000571946	0.000262756	0.000577081	0.000351674	0.000534448	-0.00116005	0.00299959	0.00134878	-0.000661892	0.00056164	0.0010805	0.000323059	1.3447502e-07	0.000562999	0.00153713	0.00242935	-0.00276095	-0.00024075	-0.00209522	-0.000971173	0.000374988	7.074148e-05	-0.0049447	0.00356819	-0.00878135	0.00059056	-0.000994464	0.000145026	-0.000831363	-0.00312434	0.00327859	-0.00156493	-0.00222685	8.592708e-05	-0.00209715	-0.000484209	0.0019485	-0.000606483	0.000352895	-0.0031544	-0.000531216	-0.000564965	-0.000494788	0.00191725	-0.000337313	0.00133327	0.000387197	0.00200116	-0.00133031	-0.00225712	-0.000143198	-0.0014901	-0.00272655	0.000464763	-0.000462027	-0.00203485	-0.00084081	0.000211571	-0.00015675	0.00140242	0.000608191	-0.000837315	-0.00155102	0.000512413	-0.0013883	-0.000285393	-0.000936503	0.00162685	-0.000188915	0.00177606	0.000873364	-0.00070193	0.000871861	0.000516941	-0.00216044	0.00265203	-0.00167463	0.002119	0.00229581	-0.000871506	-0.00086471	0.000413494	7.198143e-08	0.00462126	-0.000856457	0.00425766	-0.00352243	0.000214339	0.00271679	-0.00154372	0.001555	0.00188039	-0.00164865	0.00340121	0.00142493	-0.000188109	-0.000201485	0.000328064	-0.000406013	0.00141875	0.00163949	0.000583367	0.0057512	-0.00157343	-0.00141248	0.00274054	0.00174803	-0.000418553	0.000190662	-0.00188843	-0.000193502	-0.00289995	-0.00104669	2.0670772e-05	-0.0012417	0.00177024	-0.000208151	-0.00177332	0.000315291	0.00199873	0.00343406	-0.000898748	-0.000597225	0.000366876	0.00105005	-0.00219902	0.000827983	0.00155232	0.000301476	-0.000792038	-0.00240369	0.000810325	0.00181187	0.00130678	0.000457271	0.00029448	-0.000281461	-2.84093e-05	0.00310101	-0.00070177	-0.000364266	-0.000791625	-0.00213823	-0.0025885	-0.00262841	-0.0012181	0.000400737	-0.00113918	0.000457981	0.00128342	0.000903258	-0.00161134	0.00111132	-0.0027074	4.2839023e-05	-0.00152011	-0.00236145	0.00239378	-0.000553805	-0.00181317	0.00115095	-0.00340512	7.859478e-05	0.0037863	0.00031195	2.3231316e-05	0.000131648	-0.000728849	0.000248192	-0.000741935	-0.000263107	-0.000910966	0.000789753	0.0028582	-0.00156629	0.000652753	0.00202131	0.00296478	0.00160733	0.00254361	-0.000496806	-0.000218687	-0.00157822	0.00156029	5.502994e-05	0.00113409	0.00636121	-0.000583559	-6.68962e-06	-0.00425718	0.00029185	-0.000781723	0.00158041	0.00201349	0.00342168	-0.000378186	-0.00124773	9.222262e-05	-0.0011024	0.00047469	-0.00277605	-0.00428112	0.000313309	0.00152918	-0.00185771	-0.00094576	-0.00175147	-0.00139793	0.00370781	0.00349898	-0.000372712	-0.00299752	0.00207954	0.00247374	0.00170258	2.8769804e-05	0.00505107	-0.000875309	-0.000905874	0.000122852	0.000840321	-0.00180296	-0.00054952	0.0010823	0.00164115	0.00208401	0.00036138	-0.00027836	0.00148292	0.00296253	-0.000750466	0.00157714	0.00128519	-0.00384774	-0.0016307	-0.00123863	-0.00106268	-0.00143589	-0.00164813	-0.000768288	0.00274748	0.000752809	0.000448395	0.0010168	0.000856262	0.000295474	-0.000717773	0.00122279	-0.000196145	0.00161509	-0.000144394	-0.000147849	0.00142131	6.265269e-05	0.00257528	-0.00130612	0.000364169	-0.000760419	0.00166262	-0.000724542	0.000162213	0.000199411	0.000755388	-0.00228015	-0.00165687	-8.43242e-05	-0.000957534	0.00149652	0.0007997	0.000308104	-0.000168324	0.00306174	0.00148392	0.000457453	0.00134966	0.00242963	-0.00182745	-0.000893001	0.000686894	0.00221711	0.000337781	0.00122295	0.000564987	0.00131216	0.000119238	0.000494157	0.000507988	-0.000797659	-0.000114532	-0.00304312	0.000307176	-0.000712505	-0.00144054	-0.000865347	-0.000223861	5.2760766e-05	-0.00038531	0.00144703	0.000233544	0.000210219	9.011147e-05	0.000582037	-0.00117705	-0.000272903	-0.0021921	0.00228086	-0.00198127	-3.35609e-05	-0.000128366	-0.000307911	0.000935462	-0.000278175	0.00240852	0.0021994	0.00193861	0.00152719	0.00208755	-0.000821151	-0.00089214	0.00408114	-0.000683863	0.000704007	0.00104581	0.00210723	-0.000386733	-0.00110256	0.000350576	-0.00156614	-0.000355357	-0.000420322	-0.00247577	0.000537244	-0.000689739	-0.00177453	0.00103821	-0.00399226	-0.00137858	0.0003219	-0.00418594	0.00147807	0.00118646	0.00126286	0.000724119	-0.000605126	0.000147663	1.0450276e-05	0.00130839	0.000799238	-7.50921e-06	-0.000344018	-0.00173885	-0.00236201	-0.00836648	-0.00494	-0.00151825	-0.000978204	-0.00184246	-0.00043335	0.000196593	0.000805715	0.00086737	0.00143132	0.000150145	-0.00124251	0.000452826	0.00228927	-0.00395039	-0.00245985	0.002212	-0.000733985	0.000357069	0.000159285	-0.000625042	0.00403782	-0.000535047	0.00112072	-0.000717228	-0.000182945	0.000321847	-0.000173173	-0.000659715	-0.000382888	-0.000199847	0.000986379	-0.00188656	-6.0141e-05	0.00172348	0.000705538	0.000481154	0.000584576	0.00104122	0.00291031	-0.00145108	-0.000295455	7.7004224e-05	0.00161961	-0.000264299	-0.00242981	-0.0012203	0.00330616	0.00264824	0.000859016	0.000288431	0.000821216	-0.00015567	0.00127416	-0.00375632	-0.00106224	-0.000569803	0.000417634	-0.000171454	0.000611907	0.00113327	0.000892876	0.00114515	-0.00103187	-0.00359727	-0.00248225	0.000114667	0.000127872	0.000449474	-0.00173145	-0.00022705	0.000939688	0.00189864	0.00196839	0.000207758	-0.00303254	0.000741643	-0.00460626	0.00455709	-5.09799e-05	0.00244285	-0.0019454	-0.00337667	7.305108e-05	-0.00193776	0.000370335	0.00256951	0.000325921	0.000988661	0.00146014	-0.000907022	0.000332523	0.00043494	0.00225352	0.00107601	6.654686e-06	3.5082874e-05	-0.000318274	0.000181142	-0.0013102	0.00169097	-0.00242159	-0.00378613	0.000290415	-0.00151904	-0.000258982	0.000257707	-0.000624594	-0.00380251	-0.0031075	-0.000563857	-0.0100742	-0.00108974	0.000420727	-0.000349741	0.00165873	-0.000183821	0.00302268	0.000413105	-0.00306872	-0.000159106	0.000987162	0.000482426	0.0018173	0.00232124	-0.00115213	0.00105229	-0.000222745	-0.0010191	-8.66456e-05	-0.00199993	-0.000774645	0.000969499	0.000444452	-0.00080099	-0.000316818	-0.00147948	-0.00235762	0.000339622	0.000218544	0.00141619	0.00292535	0.00139331	0.000914917	0.00350703	0.00379279	0.00253547	-0.001037	-0.000324535	0.000935894	-0.000616596	-0.00158891	0.000408109	-0.0013596	-0.00111624	-0.000650817	0.000305167	0.00108989	0.00188525	-0.00446792	-0.000192421	0.000467433	0.00185793	-0.000122197	-0.0022513	0.00209358	-0.000503362	0.00330675	0.00420147	0.00156953	0.00558644	-0.00161048	0.00802525	0.00778535	0.00234978	0.00242066	0.00623445	0.00145328	0.00665915	0.00135282	-0.00160709	-0.00177463	0.000676118	0.000973828	9.371017e-06	0.00218309	-0.000466172	0.000419702	-0.00069635	5.153226e-05	-0.000596528	-0.00127262	0.00286167	0.00272448	-0.00413812	-0.00103763	-0.00139459	-0.00173398	-0.00320018	0.00126041	0.000417755	0.000338568	-0.00120055	-0.000689235	0.00391914	0.00959239	0.00287507	-0.00199722	0.00137447	-5.34645e-05	-4.60521e-05	-0.000519097	-0.00410994	-0.00234784	-0.00116075	-0.00216419	-7.35358e-05	-0.00221702	-0.000506926	-0.00433476	0.000255809	-0.00227053	0.00324495	-0.000969151	0.0022474	-0.00203765	0.000137303	-0.000131878	0.000797037	-0.000890643	-0.00283906	-0.0017914	-0.000345782	-0.00139086	-0.00083449	0.000110145	-0.00199796	0.00023947	0.00136678	0.000168972	-9.58768e-05	-0.000659327	-0.00348057	-0.00125679	1.1782383e-05	-0.00142145	-0.00113627	0.00231128	0.000329926	-0.0018767	0.00105714	0.00199161	-0.00129596	-0.0026724	-0.00257903	-8.06716e-05	0.000428307	7.723528e-05	-0.000811111	-4.3945e-05	-0.000896572	-0.00123857	-0.000540867	0.00142977	0.00295827	-0.00108464	0.00151345	-0.000721316	-0.00169296	0.000247538	-0.000227583	0.00149493	-0.000642812	0.00160047	0.000576494	-0.00118691	0.0024551	0.000628115	0.000394228	0.000848685	-0.00901186	0.00128412	-0.000531657	-0.00260144	0.00144394	0.000798224	0.00202467	-0.00221798	-0.00039426	-0.000682656	-0.00285848	-0.000280129	0.00133017	0.00212444	-0.0016178	0.00116406	-0.000209725	-0.00118327	-0.00165661	0.00159903	-0.000791858	-0.00341939	-0.000616759	-0.00116299	0.00143822	0.00032603	-1.91781e-05	-0.0019094	-0.00104635	-0.000878817	8.846762e-05	0.0026073	-4.13353e-05	0.0009083	0.0013502	0.000514212	0.00102216	-0.000416891	0.000208917	-0.000558574	7.243417e-05	-0.00505085	-0.00120585	-0.000200353	-0.00138438	0.00116824	0.00129639	-8.76735e-05	-0.00245211	-0.000563672	-0.0021687	0.00130333	0.00150365	0.00370383	0.003419	7.014642e-05	-0.00138652	-0.000138667	0.0011804	-0.00164874	-0.000505803	0.00103356	-0.000538396	-0.000676192	0.00138863	0.00118167	0.00116826	-0.00154749	-0.00425876	-0.00308579	0.000340899	0.00071535	-0.000736832	0.000703873	0.000125446	-0.000516904	0.00145613	0.00343541	0.000781349	0.00138388	0.000155173	0.00198916	-0.000482507	-0.000303703	-0.000335412	0.000793141	0.00053298	0.00132066	0.00108949	0.00323981	0.00343838	-0.00678922	-0.00027466	0.00114962	0.000518367	-0.000503197	-0.000654235	0.00154745	8.975104e-05	-0.00024786	0.000518966	0.000903675	-0.00156739	-7.68483e-05	0.00392764	-0.0016607	-0.000417063	0.00160872	0.00163179	1.5764967e-05	-0.00188245	0.00128084	-0.0013254	0.000579235	-0.0018271	-0.00198278	-0.000462656	-0.000616326	-9.4516e-05	-0.00101537	0.00349286	0.00205468	-0.00112978	0.00196983	0.00317762	-0.00162623	0.00175106	0.000223944	0.000956904	-0.000377239	-0.00163858	0.0020471	-0.00144069	-0.000496204	0.000311153	-0.000600975	-0.000897165	-0.0045802	0.000811064	-0.00334474	0.00124935	0.00176856	0.00301818	0.000887397	-0.00331686	-0.000298313	-0.00192421	0.000405459	-0.00106506	5.5053883e-05	0.000636652	0.0010262	-0.000975226	-0.00153575	0.00103788	-0.00158781	0.000273675	-0.00214623	-0.000404191	-0.00220856	-0.000498623	0.00115592	0.00139454	0.000225017	0.000470404	0.00179712	-0.000115888	-0.00741003	0.00139976	-0.000763544	-0.00014804	-0.000830112	0.000403989	0.00140343	0.000629909	0.00478263	0.00229172	0.00251415	-0.00097556	0.000571735	0.000367941	0.00326647	-0.00226703	-0.000639989	0.000808781	-0.00166738	0.00206604	0.000843	5.571185e-05	0.000917107	-7.052e-05	-0.00511937	-0.00027397	0.000222106	-0.000592076	-0.00179728	-0.00128738	-0.0023213	-0.00258554	-0.000332729	0.00202524	-6.3677e-05	0.00357951	0.00324694	0.00356902	0.000940062	-0.00213554	0.00111943	0.0032799	0.000711172	-0.00115708	0.00101247	0.000372587	-0.000548875	-0.00230845	0.00489688	-0.00148327	-0.000349634	0.000623569	-0.000168529	-0.000193701	-0.000562986	0.00200899	-4.95618e-05	0.00558354	-0.000128672	0.00192665	-0.000178937	-0.00120986	-0.0014269	-0.000205562	0.00490372	-0.000961848	0.000395239	0.000765758	-0.00423253	-0.00479398	-0.000734808	-0.000640711	0.0017981	-0.000372147	-0.00183537	-0.00120087	0.000281389	-0.00154184	0.000767228	-0.0039909	-0.000407448	-0.000215898	-0.00148743	-0.000415392	-0.000709954	-0.000739007	-0.00188321	0.000810201	0.000206103	-8.8458e-05	-0.00316438	-0.00274474	0.000614654	0.00277628	0.000452055	0.000203469	7.1805574e-05	-0.00113037	-2.96686e-05	0.000933226	0.000814969	-0.000970096	0.000343421	0.000248023	-0.00700738	-0.00043276	-0.00641174	-0.00148115	-0.00276202	-0.0061062	-0.00345298	0.000126713	-0.00457636	0.00107116	0.00158749	0.00138571	0.000289746	0.00501768	-0.00138548	-0.000471882	0.000808219	0.000926212	0.00196209	0.0019864	0.00256547	-0.000618629	-0.00195175	0.0022486	-0.00155679	0.00190096	0.000595579	-0.000905276	-0.000293252	-0.00127492	-0.000387029	-0.000865832	1.2169715e-05	0.0036633	-0.000937572	-0.00168673	0.00102044	-0.000221071	-0.00086835	-0.000334138	-0.00184462	0.000959263	0.000393435	-0.0030605	-0.0002704	0.00158923	0.00366818	-0.00134863	0.00300541	0.000496988	-0.00016669	0.00156901	0.00241078	0.00177014	0.00257189	0.00295011	-0.000692843	0.00102655	-0.00117407	-0.000179617	0.000301927	-0.000377435	0.000405341	-0.00135079	0.00235322	0.00161924	-4.26195e-05	0.000312004	0.000382046	0.00159171	-0.00040547	0.00223129	-0.000269721	0.000296235	0.000935398	0.00076757	-0.000630465	0.00133413	0.00235037	0.00149624	0.000734352	0.00187452	-0.000352304	0.00035157	0.000412559	0.000921814	-0.00344779	-0.0022671	-0.00020398	0.00297992	0.000419972	0.000921348	0.000696574	0.000464569	0.000485773	-0.00144605	-0.00253574	0.000526649	0.000237662	-0.00152335	-0.000660925	-0.000722132	-0.000317678	-0.0011837	2.5123169e-05	-0.000206777	-0.000639025	0.000625886	4.8368634e-05	-0.000393488	0.00136496	-0.000586148	-0.00161426	-0.00155737	-0.00103623	-0.000813698	0.000950043	0.000840937	-0.00248247	-0.000469554	-0.00219369	-0.00118449	-0.000626651	-0.00509265	-0.000459544	0.00344422	-0.00235141	-0.00377232	-0.0010592	0.000698067	-0.000318168	-0.000672141	0.000462487	-0.000792022	-0.00210458	-4.08123e-05	0.000707501	0.001206	0.00191778	0.000673275	0.000524829	-0.00158555	0.000122174	-0.00181146	-0.000467613	-0.000379885	-0.000529541	0.0033704	4.261072e-05	-0.00120543	0.00012931	0.00226578	0.00303847	0.00241899	0.00113594	0.0045293	0.000853869	0.000351884	-0.000973866	-0.000704265	0.000147541	0.000326419	0.00216243	0.000954359	-0.000667785	-0.00150441	0.00022196	0.00141588	-0.000729215	-0.00296746	0.00125716	-6.42334e-05	0.00216036	-0.00346878	-0.000993179	-0.00204666	-0.00159414	-0.000488842	0.000940782	0.000591907	0.00182645	-0.00221535	-0.00102746	0.00196636	-0.000147941	-0.00094087	-0.00533802	-0.000216183	0.000677423	0.0019816	0.00153953	-0.00468895	-0.00107667	0.00405143	-0.00321956	-0.000284506	0.000187863	-0.000657732	-0.00305358	0.0017728	-0.00021574	0.000560554	0.000159635	-0.000458431	-0.000419596	-0.00159209	-0.000166569	0.000883103	-0.000518829	0.00128052	-0.00091675	0.00143845	-0.00337134	0.00215791	1.9053144e-06	-0.00199217	-0.00271062	0.000216759	0.00123024	-0.00068656	0.000676559	0.00128388	-0.000874329	-0.00163895	-0.000741993	-0.00141879	-0.00165968	-0.000861258	-0.00122828	-0.00035354	0.000542824	0.00090477	0.00214355	1.7258926e-05	-0.00275901	0.000972997	0.00254244	0.000214493	-0.00252578	-0.00103511	0.000975915	0.000650488	2.2973522e-06	4.0422194e-05	0.00213966	-0.000920973	0.00248674	0.000450385	-0.000592285	0.00223902	-0.000194715	-6.41889e-05	0.000188219	-0.00302178	0.00143842	0.00256991	-0.00231446	0.00142753	0.00222781	0.000712278	-0.00442166	0.000246297	-2.35111e-05	-0.00258982	0.00264319	-0.000386644	0.00148017	0.000912854	0.000462603	0.000372627	-0.000405236	0.00164555	-0.000442758	0.00123405	-0.00398066	-0.000960504	-0.000701998	0.000858891	0.00164885	-0.000529487	0.000910147	-0.00209413	-0.000357675	0.0022527	0.000823456	-0.000275663	-0.00081045	0.000630217	0.00123332	0.00255048	0.000314688	-0.000921937	0.00109952	0.000326707	-0.00119443	0.00162615	-0.0114466	-0.00233374	-0.00397303	-0.00201751	-0.00348546	0.00163697	0.00371457	0.00214979	0.00318977	0.00123581	-0.00237044	0.00549004	-0.00213886	0.00394441	5.333214e-05	0.00294334	0.00117795	0.000303549	-0.00255512	0.00124572	-0.00159579	0.00183886	0.00213531	-0.000731702	-0.00154218	0.00235081	0.000824319	-0.000781517	0.000164444	0.000566066	0.000235431	-0.00114357	-0.000289334	-6.24604e-05	0.0020128	0.0005986	-0.000304367	0.00310361	-0.0019364	-0.000841573	0.00255371	0.000105505	0.00267601	0.00226364	0.00199322	0.000513936	0.000159026	-0.00303453	0.000429441	-0.00218568	-0.000796752	-0.000304215	0.000524551	-0.00163303	-0.00455831	-0.000601154	0.000643661	-0.00159589	0.00498086	-0.000404758	-9.42658e-05	-0.00132482	0.000747702	0.000111795	0.000293014	-0.0040324	-1.5446e-05	-0.000271236	-0.00321322	0.00191168	-0.000344222	0.00100382	-0.00198219	-0.00193086	3.280026e-05	-0.00182156	0.000511057	0.00151768	0.00352136	-0.000296522	-0.00163533	0.00212316	-0.000221227	0.00114635	0.0017461	0.0012476	0.000198488	-0.00076649	0.00114518	0.0013791	0.00126662	0.000800358	-0.000932479	0.00353163	-0.000495193	0.00164833	0.00257356	0.00437585	-0.000753676	0.00202732	0.000616594	0.000240897	0.0010084	0.000776623	-0.000277977	0.00235052	0.000252441	0.000417141	0.00189324	-0.00039894	0.00103141	0.00061161	-0.00152871	0.00466217	-0.000281574	0.00113984	0.00321414	0.00143036	-0.00032155	0.000447455	-0.00190897	0.000393961	-0.0010986	0.00153541	0.00381791	-1.55608e-05	-7.10501e-06	-0.00212457	0.000565013	0.000260246	0.00132248	0.00276637	0.000143663	0.000761093	-0.00443228	0.00217058	7.9558966e-05	-0.000200427	-0.000724734	-0.000487017	0.00159017	0.000209112	0.000628485	0.000565464	-0.00290319	-6.08054e-05	0.000844036	0.000216557	-0.0020367	0.00305455	0.00027744	-0.00144685	-0.000190964	0.00173765	-4.08469e-05	0.000498012	-0.0013496	-0.00449214	0.000491465	-0.00375635	-0.000294275	-0.000402559	0.00346729	0.000785093	7.648153e-05	-0.00109801	-0.00133201	0.00246456	-0.00155105	-0.000408555	0.000663484	-0.000922837	0.000310112	-0.0012984	0.000932354	-0.00124228	0.000137812	-4.77367e-06	0.00245096	0.00242038	-0.00187093	-0.00448326	-0.00105551	-0.00360834	-0.00151153	0.000149653	0.000966532	0.000409543	0.0020196	0.000849943	2.3065722e-05	-0.00160201	0.000944404	0.00186241	0.00135887	0.000225273	-0.000472572	0.000344054	-0.000140707	0.00178158	-0.00027944	0.000967758	0.000560132	-2.7416e-05	-0.0015886	-0.00047345	-8.3282e-06	7.477817e-05	-0.000789917	0.00316851	-0.00219323	-0.00344781	-0.00200509	-0.000131322	0.00285899	0.00146073	0.0010284	-0.00176203	-0.00012619	0.00834835	0.000570952	-0.000563745	-0.000986973	0.00193871	-0.00025164	0.00101616	-0.0020582	-0.00316441	0.000586593	0.00242503	0.000148633	-0.00114353	0.00208204	-0.000327754	-0.000203388	-0.00358332	-0.00220366	-0.00168081	0.00100493	0.000173321	0.000195134	0.00129335	0.0018295	0.000688174	0.000439785	-0.0033445	-0.00045411	0.00180852	0.00142831	0.000501822	-0.000972511	-0.00115219	-0.000437029	0.00161674	-0.000698943	-0.00128854	-0.00114591	3.0776533e-05	0.00129602	-0.000163143	-0.000158968	-2.91587e-05	-0.00134554	0.00153976	-0.000157933	-0.000442493	0.0017769	0.00553659	0.00156323	-0.000159311	0.00183311	0.00108096	-0.00317963	-0.000200978	0.000420328	-0.000571376	0.00259831	0.00030453	-0.00243192	0.00392659	-0.000629458	0.00305697	-0.00254413	-0.00227149	-0.00439525	-0.000506573	-0.000358428	-0.00110389	0.00492194	-0.00218184	-0.000547072	-0.000702397	0.0021298	0.000991167	-0.000509847	0.000151967	-0.000860806	-0.00294599	-0.000117247	0.000667021	-0.00152532	-9.92556e-06	0.000121818	0.00138809	-0.00107556	0.000797657	0.000580799	0.000401027	0.00486084	0.00191374	-0.00375007	0.00120594	0.00228378	-0.00119843	-0.00166266	-0.00269824	0.000101549	-0.00156465	0.00210143	-0.000746627	-0.000804255	0.00161068	-0.000172435	0.00393642	0.000119043	0.000156714	-0.00097487	-0.00238321	0.000541967	-0.003522	0.00295436	-0.000167105	-0.00031521	0.000980724	-0.0064927	0.0014643	0.000132904	-0.000205159	0.0034602	0.000698921	0.000368703	-0.000181625	-0.00191384	-0.00147883	-0.000626184	0.000108453	0.000484003	0.00286983	0.00147427	0.00081934	0.00036429	-0.000566595	-0.00169797	0.000925709	0.00111583	0.00341399	3.9732317e-05	-0.00106122	0.00138235	-0.000811561	-0.00033037	-0.00386512	0.000579456	-0.000303692	-0.000899642	-0.000567911	-0.000491288	-0.00023164	0.000321869	-0.00268436	-0.000488994	0.00260886	-0.00124258	0.00298375	0.00189552	-0.0010045	-0.000474225	0.00337534	0.000845688	0.0024234	0.000688935	0.00163747	-0.000635958	-0.00226638	0.00216326	-0.000612208	0.000400584	0.000884223	0.00299064	0.00159011	-0.00200251	0.00059045	0.00339886	0.000694256	-0.000374268	0.00120103	-0.000869481	-0.000690678	0.000142184	0.000537083	-0.000335497	0.00345454	-0.000732	0.000170468	0.000573355	0.00167684	0.00153236	0.00114755	0.000547943	0.000662754	0.00394255	0.00161344	0.00147723	0.000848985	-0.00112186	0.000411306	-0.00213792	0.000992178	-0.00666198	0.00104588	-0.00565041	-0.00282337	0.000624465	0.000493121	-0.00190032	0.000809688	-0.000301352	0.000596797	-0.000253583	-0.00203835	0.00133837	-0.00024508	-0.00108684	-0.000384272	-0.00199295	0.0027143	-0.00228796	-0.000450383	-0.00231116	-0.00296257	-0.00595555	-0.000236283	0.000293604	0.000101895	-0.000583209	-0.00179052	-0.000752251	-0.000314016	0.000710525	0.00197008	-0.00122404	0.000670798	-0.00452032	-0.000248229	-0.000461772	-0.00113894	-0.00280671	-0.000598095	-0.00237512	0.000162524	0.000733794	-2.93969e-05	0.00149356	-0.002897	0.000538331	-0.00239109	0.0091741	-0.000208003	0.00154393	0.0047898	0.00231359	-0.000957204	-0.000147858	-0.0017976	0.00274642	0.00117875	-0.00354714	-0.000945915	-0.00178404	0.00279523	-0.00356413	-0.00288405	-0.000972461	-0.00118394	0.000192315	0.00110333	-0.000814293	0.00332047	0.000373026	0.00180332	0.00158998	0.00154836	-0.00101239	0.000597083	-0.000723388	0.00271132	-0.000551976	-0.00142286	-0.000484118	-0.000948753	0.000619937	-0.000848457	0.00187106	-0.000927396	0.0039805	-0.000348391	-0.00514419	0.0023354	0.000266962	0.00157212	-0.00146601	-0.000532171	0.000970841	0.000147472	-1.94897e-05	-0.00021315	-0.00189915	-0.00109101	0.000760345	0.000857274	-0.000278529	-0.00298379	0.00342425	-0.00576112	0.000461403	-0.00110906	-0.00220351	0.00146001	-0.00395733	0.000430068	0.000233463	0.000734466	-0.00117854	0.000148255	0.00212531	0.000892115	0.00145402	-0.000145425	0.00188853	0.00379367	-0.00305038	0.00279258	-0.000920528	-0.00292844	-0.00102123	-0.00211073	0.000145585	0.00647162	0.00221446	0.00165208	0.000307109	-0.00167873	-0.000264794	-2.50783e-08	0.000870439	-0.00053946	0.000647342	0.00156495	-0.000508021	-0.000763413	0.00170115	-0.00119863	0.000359175	0.00220035	0.00339436	-0.000376299	-0.00264409	0.000381977	-0.00104914	0.000249006	0.00171237	6.766134e-05	0.000690713	-0.00100942	-0.000571081	-0.00217709	-0.00435485	0.00316217	0.00313016	0.000392594	1.036986e-05	0.00105837	0.000145514	0.001534	0.00133801	-0.00059489	0.000513294	-0.00215954	-0.00139696	-0.00202864	-0.00465298	-0.000135382	-0.000419509	-0.00169161	-0.000269237	0.000615834	0.000281925	0.000549148	0.00119997	-3.55945e-05	0.000787057	-0.000583517	0.00124578	-0.00338396	-0.00149411	0.000467417	0.000390537	-0.000267053	0.0031409	0.00199862	0.00408408	0.000972204	-0.000232196	0.00245341	0.000106449	0.00036201	0.000402477	-0.000698612	0.000133448	-0.000404501	0.00143022	-0.000179987	-0.00278763	-0.000415389	-0.000688673	-0.000184099	0.000743839	-9.41755e-05	0.000458979	-0.00139971	0.000715023	0.000622321	-0.000281843	-0.00246093	-0.00071444	0.000137982	-0.00151228	-0.000251678	-0.00117843	-0.00265273	-0.00561858	0.000767327	0.00118848	0.00111526	-0.000490078	-0.00192583	-0.00243823	0.00296411	-0.000274608	-0.00207227	-0.00241346	-0.00179369	-0.00054472	-1.68527e-05	-0.000771147	0.0011849	0.000121582	-0.00128896	-0.000245594	-0.000419575	-0.00144717	-0.00206837	-0.00168446	0.00609433	0.00106083	1.6093447e-05	0.000446047	0.00271355	0.000547648	-0.000183104	-0.00369009	-0.00526327	-0.00061695	-0.000269716	0.000550374	0.00151689	-0.00145526	0.00109081	0.00293594	-0.000614768	0.00112487	0.0015962	-0.00279029	-0.00166445	-0.00208824	-0.00195663	-0.000787237	0.00152215	0.000571066	0.000907243	-0.0017267	-1.46557e-05	0.00112973	0.00249951	-0.00150151	-0.000138791	-0.00118173	-0.00224855	-0.00155204	0.00259722	-5.84535e-05	-0.00162995	0.00569754	0.000234272	-0.00245348	-0.000205854	-0.00170305	-0.00517863	0.00204283	0.000460966	-0.00104052	0.000348312	0.000418929	-1.64048e-05	-0.0006379	-0.000102073	-0.000410118	-0.00221014	-0.000183862	-0.00044297	0.000245908	0.000265152	-0.00163199	0.00218676	-0.000815498	-0.000347244	-0.00726698	-0.0028541	-0.000550885	-0.000182963	-0.0010235	-0.00184374	-0.000721792	-0.000973037	0.000433733	0.000214534	-0.00120512	0.000270204	0.000906475	0.000541848	0.000121343	0.000140014	0.00262656	-0.00199465	0.000180261	-0.00153523	-0.000644404	-0.000520749	0.000703332	-0.00152915	0.000745372	-0.00525127	-0.00314921	-0.000169871	0.000196195	-0.000312043	0.000215176	-0.00125415	-0.000296081	-0.000452319	-0.0015411	0.000209927	-4.5416e-05	-0.000703959	0.000768586	0.000744035	0.00333258	0.00352337	0.00154028	0.00104597	0.00225081	-0.00223065	-0.00172693	0.00048004	0.000133429	-0.000188644	-0.000594515	-0.00143172	0.00100278	-0.000933922	0.000787166	0.00272442	-0.000278536	-0.000897375	-0.000866566	0.00352138	-0.00587456	-0.000144995	-0.00151494	0.00208295	-0.0031821	-0.00216161	0.000471868	-0.00228159	-0.00133974	-0.00026955	-0.000394221	0.00189543	-0.000228005	-0.000176972	-0.00291897	0.00281975	0.000513664	-0.00155133	-6.89844e-05	0.0011061	-0.000408077	0.00109221	0.00220416	0.000996432	0.00301289	-0.00132194	-0.00135988	-0.000631093	0.00418054	-0.000410565	0.000426902	0.000133825	-0.00133805	0.00192762	-0.000610688	-0.000245798	-0.00378639	-0.00198584	0.00192685	-0.000619165	-0.000350929	0.000699067	0.000992135	0.00121033	-0.000698644	0.00073643	0.000787831	-0.000675558	-0.000627632	0.00187851	8.0562895e-05	-0.00072918	0.00269512	1.364611e-05	-0.000154707	-0.000233409	0.00113362	-0.00215524	0.000409697	-0.00148938	-0.0050217	-0.000354225	-0.00137269	-0.00145354	5.140975e-05	-0.00035233	-0.000421872	0.000142168	-0.000819818	-0.000429236	0.000623356	0.00152675	-0.000760368	0.00154304	0.00325691	2.1165654e-06	-0.000236747	0.00446463	0.00156627	0.000705187	0.000254001	-3.63446e-06	0.00309205	-0.000113203	-0.00153157	0.00145581	0.000702087	0.00035114	-0.00118049	-0.000805775	0.00118321	0.00187779	0.000835056	0.00418281	0.000367562	-0.00196336	0.00191613	-0.000365109	0.00111126	0.00092029	-0.000557685	-0.0011108	0.000196444	0.000331515	-0.000434692	4.1242383e-05	-0.000854221	-1.98015e-05	0.000484997	-0.00105006	-0.000535524	0.00073465	0.00313031	-0.000554566	0.0038516	-0.000921331	0.000218357	0.000616988	-0.00068895	-0.000645999	-0.000709063	-0.000653178	-0.000112275	0.000360633	0.00127237	-5.68807e-05	0.00416434	-0.000325997	0.00160192	5.493949e-05	-0.000903882	-0.0020013	-0.00047668	-0.000486014	-0.000248896	-0.000484314	-0.00128378	0.000115809	7.9465564e-05	0.000570029	-0.00108777	0.0001732	0.000427906	-0.00128639	0.000737995	-0.000539621	-0.00109191	-1.6499e-05	0.0015705	-0.000872655	-0.000364711	0.00122729	7.2670475e-05	0.00409851	-0.00105997	-0.00316072	0.00107543	0.000139023	0.000216336	-7.42008e-05	-0.000235048	-0.000496972	-0.000672328	-0.00432762	-0.00176041	0.0010549	-0.000908083	0.00105297	-0.00333116	0.00277603	-0.000392922	0.000404224	-0.00253303	-0.000642774	-0.000101164	0.000401011	-0.00174038	-0.00136199	-0.00253541	0.00215805	-0.000262385	0.000154568	0.00271945	0.000878952	0.000985776	0.000389235	0.00358456	-0.000523207	-0.00841122	-0.00114762	0.00176071	0.00177245	5.4031305e-05	-0.000390181	-0.00158327	0.00169929	-0.00202378	-0.00101029	-0.000189952	0.000519029	0.00127151	-0.00054012	-0.000698893	0.000464423	-0.000376598	-0.000251986	-0.00162989	-0.00395189	0.0013391	-0.00138125	-0.00169644	-0.000122342	-0.00432596	0.0010073	0.00088638	0.000641138	0.000821994	-0.00155357	0.000759817	-0.00170093	0.00026078	-0.00107747	-0.000413948	0.00136183	0.00528703	0.000532854	-0.0043496	-0.00195757	-0.00179817	0.00238239	-0.00303348	-0.000935922	4.2238127e-05	-0.000343397	-0.00268378	0.000591055	-0.000476319	0.000288755	0.000982915	-0.00126106	-0.000941632	0.000264706	-0.000710843	0.00312651	0.00161547	-0.00198423	0.00290315	-0.00419735	0.000318815	-0.00185845	0.000476733	0.000253998	0.00172656	-0.00168764	-0.000808453	0.000689712	-0.00339625	-0.000553552	-0.00138934	-0.000224547	-0.000145351	-0.000219046	-0.00111271	-9.12329e-05	-0.00014086	0.0027908	-0.000633659	-0.00026882	-0.000813329	-0.00100542	-0.00161526	0.00172954	-0.00167327	-0.00144345	9.6798176e-05	-0.00171615	-0.00314644	0.000240323	0.000227206	0.00220161	0.00108134	0.00481505	0.00481027	0.00275484	-0.00215148	-0.00115291	0.0021468	0.00206342	0.00231571	-0.00139286	-0.00194664	-0.0017378	-0.000939278	-0.000532101	-0.000262836	-0.000492125	0.000978876	-0.000270657	-0.00156654	-0.00145102	0.000314565	0.000808296	-0.000483384	-0.00130084	0.000435071	-0.000310662	0.000773331	0.00063925	-0.000695632	-0.000982977	-0.000160383	0.00245983	-0.00105828	0.00247279	-0.000963629	0.000239852	-6.1077e-05	0.000440722	-0.000536998	0.00185181	-0.000265857	-5.26944e-05	0.000495803	0.00223218	0.000955933	0.00013863	0.0007689	9.490264e-05	0.00130942	0.00299985	-0.000143521	8.6418695e-05	0.000389129	0.00110427	0.000278606	0.000576833	0.00156874	0.00245334	-0.0011131	-0.000943647	-0.000438468	-0.00142389	-0.00336547	-0.00126812	-0.000840197	-0.000803825	0.00229967	0.0058209	-0.00276862	-0.000898175	0.000877544	-0.00198066	-0.00156774	-0.000111999	0.000759963	-0.000493475	0.000473908	0.00385294	0.00101649	-0.00126183	-0.00158411	-0.00185186	0.000454826	0.00401974	-0.0018744	-0.000731544	-0.00129923	0.00123361	0.00659279	0.00125199	0.000740612	-0.000122505	-0.000266493	-0.000120908	-9.48074e-05	-0.000190516	-0.000817792	-0.000116735	-0.000373407	0.000250625	0.00114167	0.000486754	0.000891787	0.000604017	-0.000567295	0.000790633	0.00132942	0.00125415	-0.00207979	0.000504579	0.00116842	0.000679659	-0.000165306	-0.000882229	0.000381783	0.000342184	-0.000478084	-0.00154577	-0.00248866	-0.00135829	0.00194752	-0.000865527	0.00051935	-0.000126632	0.0045081	0.000152506	0.00148149	-0.00031767	-0.00156527	-0.000206027	0.00344862	-3.80435e-05	0.000147478	-0.000859343	-0.00169725	-0.000650941	-5.98405e-05	-0.000284185	0.000555846	9.19018e-05	-0.0051585	-0.00148539	2.5779132e-06	-0.000184178	0.00313901	0.00209317	0.00160182	-0.000332123	0.00183415	-5.65034e-05	-0.00141908	-0.000709701	-0.00214088	-0.00180474	0.00240413	0.000105066	0.000664043	0.00200116	-0.00291312	5.6856526e-05	-0.000592793	0.00204483	0.000602602	0.00212172	-0.00183388	-0.00180833	0.00102311	0.000746326	0.000850161	-0.000486822	0.000401135	-0.00143011	0.00320958	-2.01815e-05	0.00143129	-0.00103616	-0.00171831	-0.000227377	-0.0014613	-0.000722248	0.00207393	-0.00015443	-0.00566267	0.000122883	8.247577e-05	0.00118024	0.00138743	0.00692947	0.000244582	0.00273455	0.000180912	-0.000130484	0.000223527	-0.000188486	-0.000306748	0.00209611	-0.00617286	0.00059484	-0.000624503	0.00195066	-0.000377401	-0.00127164	-0.00258256	-0.000458329	-0.00176105	-0.000341272	0.00117547	-0.00057578	0.00184363	-0.00155519	-0.000682496	0.00018365	0.00121051	-0.00681917	-0.00411631	-0.00014733	0.00291603	-0.00424965	-0.000797879	-0.000672599	0.00034617	-0.00184225	-0.00199005	0.000481423	-0.0014558	-0.000673033	0.000777315	0.000376187	0.00108727	0.00281247	0.00176588	-0.000620355	-0.000467543	-0.00531767	0.000420094	0.00178777	-0.000626818	0.00279478	-0.000285387	0.000569568	-0.000796589	-0.00227299	0.000393542	0.000114561	-0.00108707	-0.000376861	0.000994237	0.00402638	-0.00182458	-0.00269909	0.000514435	4.053974e-05	-0.00147655	0.000690681	-0.00135843	-0.000725003	-0.000434204	-0.000385714	-0.00358479	-0.00159894	-0.00123321	-0.00701516	8.1027414e-05	-0.000941438	0.00182522	0.00031162	0.00118697	-0.00142375	0.000989431	-0.000908781	0.00108231	0.00181924	0.000193051	7.9433434e-05	0.00424632	-0.000247279	4.1060237e-05	-0.000103127	-0.000960648	-0.000162026	0.00110851	-0.00072496	0.00181836	-0.00381286	0.0024489	-0.00107997	0.00366594	-0.00186875	0.00330275	-0.00319456	0.00340738	-0.000924086	0.000671309	-0.002592	0.000566848	0.00204572	-0.000803249	0.000709906	-0.00171854	-0.00353245	4.1850966e-05	-0.00229569	-0.000181194	0.000800293	-0.00159732	-0.00222758	0.000570558	0.00178042	0.000504797	0.000748395	-0.00014513	0.000196282	-0.000769925	-0.00275064	-0.00284773	-0.00503191	-0.000192154	-8.82763e-05	-0.000915403	0.000676366	-1.64768e-05	-0.00303855	-0.00153184	0.00394636	-0.00119901	-0.000284745	0.000787595	0.000396288	0.000112551	-0.00104471	0.00210584	-0.00029846	-0.00149273	-0.000221574	0.00315987	0.002075	-0.000775387	-0.000162697	-0.00186117	0.00145792	-0.000272819	-0.00100229	0.00124105	-0.000515526	-0.00158674	0.00221158	0.000810606	0.00261941	-0.000520528	-0.000179853	-0.0021494	0.000807107	0.0033536	-0.00315306	-0.00120738	0.000816514	0.00069095	-0.000397592	0.000891641	-4.3029e-05	-0.00145725	0.000644678	0.000131437	-0.000742332	0.000474372	-0.00253336	-0.00125278	-2.0198e-06	-0.000909291	7.436465e-05	-0.000416392	-0.00139597	0.000122664	-0.000421713	0.00103128	0.000359139	-0.000392586	0.000141436	-0.000373005	-0.000387328	-7.66703e-05	0.000676419	0.000867501	-0.00176995	0.00014327	-7.68452e-05	-0.000838968	0.00179742	-0.000723799	-0.00278159	0.000986446	-0.000684891	-0.00100158	-0.000157665	-0.000419372	-0.00127249	-0.00163979	0.00362482	0.00221392	0.000881627	0.00365511	0.00311688	0.000718438	0.00464022	0.00240417	0.0019318	0.000918525	0.00270983	-8.74421e-05	-0.00214062	-0.00108099	0.00119818	-0.00132214	0.000239114	-5.23878e-05	0.00234332	0.00136931	-0.000565202	0.000585766	-0.000433382	-0.00119881	-0.00258204	0.00153376	0.00509664	-0.000627809	-0.00352711	-0.00476588	-0.00195746	-0.00267727	-0.00122732	4.1544536e-05	-0.00135137	-0.00103716	-5.77646e-05	0.000217953	-0.00108136	0.000993275	-0.00139038	0.00124494	-0.00353478	0.00553016	0.00044066	0.000227979	0.000611792	4.993365e-05	0.000873768	-0.000379099	0.00549568	-0.00163745	-0.00109785	-0.00133484	-0.000808397	-0.000350693	0.00332419	-0.000668249	0.000221913	-0.000644749	0.00139077	-0.00127324	-0.000427368	-0.000521758	0.000163726	0.00153342	-0.0015961	0.000260515	-0.00199823	-0.00156873	-0.000656823	0.00120732	0.00166702	0.000662136	-0.00132331	1.93807e-05	-0.00228281	0.000510141	0.0029644	0.000906709	-0.0011365	-0.00085925	0.00128872	-0.000695975	0.000673719	0.000720391	-0.000276203	-0.00151099	-0.00169263	0.000356249	0.000355457	-0.000777538	0.000491081	-9.74297e-05	-0.0006612	-0.000815956	-0.000677697	-0.00053979	0.000470112	-0.000323277	1.579381e-05	0.00122073	-0.00240797	0.000155477	-0.000637491	0.000318296	0.000386289	-0.000244867	0.0006635	0.000643112	-0.00180898	-0.000444804	0.0021933	-0.00101562	-0.000324463	-0.000575711	0.00210624	0.00192836	-0.00120018	-0.00121632	-0.0011066	-0.00166523	0.000301891	-0.00119663	0.000642172	-0.00312606	-0.000443416	-0.00155366	-0.000393271	0.000349257	-0.000604102	-0.00126476	0.00180369	0.000455612	-1.98848e-05	-0.000694569	-0.00263813	0.000671805	-0.002361	0.000111324	-0.000100884	-0.0017903	-4.24568e-05	0.000633858	0.000691594	-0.00231803	0.00289779	0.000914373	-0.000640446	-0.00173781	-0.000737351	-0.00065237	-0.00412262	0.000356941	-0.000669387	0.00168884	-0.00529502	0.00243694	-0.000994999	-0.00283175	-0.000586697	0.0010612	0.000239547	-0.000109772	-0.000372962	-0.000888746	-0.000191306	0.000958437	0.00115038	-0.000618848	0.00178493	-0.00600898	-0.000165661	0.000579484	-0.00214622	-0.000958029	-0.00159994	-0.00167453	0.00445651	-0.000118109	-0.00140095	-0.000343156	-0.000299011	-0.000349061	-0.000495978	-0.000789555	-0.000883368	0.000126274	0.00090433	-7.18758e-06	-0.000467497	0.00164147	0.00212659	4.215945e-05	-0.00126878	-0.0014432	-0.000635403	0.000696616	0.000872224	0.000543722	0.00135706	-0.000297157	0.00185219	-0.000371141	0.00109991	0.000913322	0.000297514	0.000605359	-0.000451494	-0.000315407	-0.00046244	0.00267642	0.00227894	-0.000577419	0.000199701	0.000122566	0.000687671	0.000628429	0.00278588	-6.26898e-05	-0.000847011	0.000626409	-0.00222887	-0.0037397	0.000282042	-0.00062481	0.000407748	0.00271098	9.561484e-05	0.000599897	-0.000390769	0.00140283	-0.000107638	0.00361811	0.00193074	-0.000153495	-0.000684842	-0.000153834	0.000574469	-0.00040311	0.000490282	-0.000232421	0.0012331	-0.00202663	-0.00423541	-0.00316893	-0.000691818	0.00383167	-0.00111346	0.00286851	0.00277858	-0.000424835	-0.00132716	0.000822254	0.000374152	0.00300298	-0.00318952	-0.000235899	-0.00255931	0.00426239	0.00252263	0.000843496	0.000223704	-0.000480956	-0.00038628	-0.00130512	-6.49469e-05	-0.00210689	-0.00459413	-0.00367941	0.00129871	-0.00283254	-0.00265559	-0.00292595	-0.000325848	-0.00943825	-0.00536528	-0.00523446	-0.000406236	-0.000324432	-0.000794197	-0.000607922	-0.000251987	8.253681e-05	-0.00103516	-0.00068759	-0.000148386	7.872371e-05	-0.000417729	-0.000399644	0.00196233	0.000498967	0.000578851	0.00157561	0.00260335	-0.000232694	-0.000277032	-0.000936588	0.00690992	0.000294932	0.000100752	0.000826101	0.000790729	-0.00017695	-0.000248362	0.00117855	-0.00198909	-0.00353823	0.000446301	0.00311073	-0.00170651	-0.000351943	-0.00280849	-6.5647e-05	-0.00281449	0.00059462	-0.00216954	0.000521148	-0.000930069	0.000195589	0.00214494	-0.00153422	-0.00660394	-0.00046328	0.00149263	0.000334544	-0.00316605	0.00147474	0.00108741	-0.00264426	0.00101535	0.000602797	0.000466136	-0.000844611	0.00126278	0.00145466	-0.000471273	0.00298789	-0.000745253	0.000519085	-0.000264209	0.000488343	0.000526422	0.000869861	-0.000249047	-0.00239865	-0.00232919	-0.000180104	-0.000638555	0.00106437	-0.000407575	-4.2507e-06	0.000498643	0.00322048	0.0026366	0.00242043	0.00292311	0.000426284	-0.00138701	-0.00195046	0.00134286	0.000252869	0.00327426	0.000331452	0.000443272	-0.00134644	0.00125647	-7.78203e-05	-0.00033816	-0.00424093	0.000282223	0.00443245	0.0011612	0.000353159	-0.000317484	0.000749324	-0.00156625	0.000180567	0.000288411	0.000210623	0.000971615	-0.000338191	-0.000972645	-5.95876e-05	0.00123207	0.000715488	9.2201044e-05	0.00169967	0.00113254	0.000861047	0.00383208	0.000288384	0.00173684	0.000915763	-0.000172108	0.000574316	0.000939893	-0.00214071	-0.00195024	6.693999e-06	0.00181494	-0.000194191	0.000817564	-0.00136862	-0.000661793	0.000184965	0.00194897	-0.00109154	0.000215812	0.000402054	0.00265147	0.000151333	-0.00136869	0.000501427	-0.000800152	0.000121846	0.00125208	-0.00140886	0.00282936	0.00111149	-0.00404288	0.00159434	0.00346139	0.000466042	0.00405207	-0.000423743	0.000127101	0.00134971	-0.00149499	-0.000109326	-6.07354e-05	0.000676377	-0.00233286	-0.00236753	-0.000522893	-0.00143212	-0.00210429	-0.0045564	-0.00042599	0.000563323	-0.00580697	0.000955629	6.4544874e-05	0.000474058	0.00210588	0.00212307	-0.00218208	-0.000537997	-0.00161972	0.000295986	0.000434856	-0.000706422	0.00148026	-0.000880913	0.000779766	-0.000447904	-0.0020957	0.00145798	-0.00124025	-0.000702391	-0.000326481	0.000322926	0.0024592	-0.000184655	-0.000619494	0.000949501	-0.000193983	0.000713485	-0.00144924	-0.000344615	-0.00393775	0.000901311	0.00219184	0.000480954	-0.00147544	0.00151468	-7.26314e-05	-0.00112192	-0.00141952	-0.00145663	0.000344342	0.00196081	0.00238176	-0.000798399	-0.00127361	-0.000754633	0.000214833	-0.00196668	0.000981558	0.000810924	-0.000696037	0.0013813	0.00387447	0.000220627	0.002556	-0.00129361	0.00152349	0.000732054	0.000402536	6.8285626e-05	0.00278711	0.00366021	-0.00171846	-0.00138582	0.00222104	-0.00168551	8.3129635e-05	0.000443181	0.00128418	0.000483277	-9.99097e-05	-0.00272423	0.0020432	-0.00362169	0.000295078	0.0010675	0.000562436	-0.00570954	6.127897e-05	-0.00143429	-0.000982094	-0.00173199	-0.00662832	0.00135512	0.00254453	-0.0016013	0.000505103	-0.000187714	0.00204103	-0.00275564	0.000985766	-0.000462322	0.00233732	0.00174128	-0.00129429	-0.000321533	-4.50669e-06	0.000745749	0.00546402	-0.00290912	0.00306451	0.000257589	0.00296272	-0.000789078	0.00108282	-0.00061148	-0.000616197	0.0057604	-8.72928e-05	-0.00135887	0.00241426	0.000130865	0.000748302	0.000170593	5.8469846e-05	0.00336276	-0.00115156	0.00122092	0.00133806	0.00163296	-0.00227724	-0.00131973	0.00277963	-0.00167569	-0.00160971	0.00126194	0.000490727	-0.000288024	-0.00165793	0.00283185	0.0022691	0.00212469	0.000933628	-7.89936e-06	-0.000349911	0.00129677	-0.00169154	-0.000918043	-8.97748e-05	0.00112476	0.00137011	-0.000123732	0.00228811	0.00171215	0.000455027	-0.00289555	-0.0010234	-0.00286471	0.00383019	0.00241649	-0.00227674	-0.000211969	0.000537683	-8.80123e-06	0.00202248	-0.00173981	-0.00378371	-0.0010982	-0.00427994	0.00123729	-0.00100714	0.00152824	0.000618638	-0.000274167	0.000775409	-8.40295e-05	7.610265e-05	-0.00101292	0.000322066	0.000450462	-0.000455215	0.00248793	-0.000402789	-0.00178116	-0.00191754	4.3801687e-05	-0.00250973	-0.001241	0.00056975	-0.00180681	-0.00232118	-0.000517656	0.00173995	0.00337375	-0.00103025	-0.000770683	-0.00128588	-0.00113988	-0.000533541	-0.00229634	-6.76046e-06	0.000480932	0.000410637	-0.000261069	-0.00248324	0.00149457	-0.00134187	-0.000841011	-0.00157158	3.7176313e-05	0.00108537	0.000630625	0.000553408	-0.000211881	0.00143949	0.00219239	0.00131917	0.000652518	-0.000212509	-0.000506289	2.1646547e-05	0.000392777	0.000394669	0.000380838	-0.000507662	-0.000375389	0.000210111	0.000482843	0.000132755	0.00104968	0.000979897	0.000411125	-0.00107164	1.4197596e-05	0.000794055	0.000561649	-0.000163283	0.000958627	0.00111684	0.00123192	-0.00011212	0.000310133	0.000859143	-0.000486099	0.000731906	-0.00154495	0.000694289	6.653735e-05	-2.25355e-05	-3.8111e-05	0.000402503	0.00096422	-0.00114056	0.00188191	-0.000766594	0.000371967	0.00049046	-0.00202557	-0.000624109	0.000840529	-0.000985476	-0.000825961	-0.000786294	-0.00041377	-0.000240717	-0.00243543	4.037951e-05	-0.00296224	0.000854475	-0.00118107	0.000446969	-0.000491243	0.000784269	-0.000413463	-3.73966e-05	-0.000492022	-0.00133077	-0.00045249	-0.000780068	0.00545064	0.00103565	0.00099172	0.000552138	-0.000793339	-0.00150371	0.00060049	-0.00173569	0.0016718	-0.000860669	-0.0027682	0.000973405	0.000697213	-0.0013871	-0.00101287	0.000329315	-0.0013368	-0.00108378	-0.000664791	0.000939774	0.00184056	-4.96948e-05	-0.00123794	-0.00199602	6.308228e-05	-0.00998294	-0.00020306	0.00081011	-0.000358642	0.000144669	0.000671774	-8.98669e-05	-0.000708306	0.000709199	-0.000580117	0.0020587	-0.000756261	0.000293163	0.00212441	0.00179849	-0.00164318	0.00104696	0.00338001	0.0021311	9.191154e-05	-0.000386661	-0.0027436	0.0030078	-0.000167486	-0.000122217	-0.00401218	-0.000651248	0.000426066	0.000108915	-0.00170644	-0.000523331	-0.00160672	-0.000271057	0.00026572	-0.00110369	0.000280863	0.000183556	0.000927102	-0.00516524	-0.000626768	-0.000533395	-0.0151037	-0.00369218	-0.00105496	-0.000628177	-0.00477697	-0.0032564	-0.00128827	0.000117459	-0.00247926	0.000515395	-0.00548131	-0.00126264	-0.000711534	-0.00329646	-0.00404063	-0.000488548	0.000321059	-0.000655326	-0.00148552	-0.00380982	-0.00390168	-0.00145298	-0.00158708	-0.00276975	-0.000467681	-0.000247084	0.0010078	-0.000766398	-0.00111661	0.00047568	0.000170678	-0.000681238	-9.92603e-05	-7.05266e-05	-0.000125436	-0.000494446	0.000798279	-0.000171164	0.000561496	0.00101981	-0.000211063	-0.00120609	-0.00157438	0.000343769	-0.000492192	0.00213673	0.00179908	0.000814306	-0.000224066	-9.43973e-05	-0.00161563	-0.000474031	0.00047698	0.00080956	-0.00187131	-0.000470615	-0.00267925	-0.00138661	0.000247601	-0.00347553	-0.00374051	-0.001235	0.0023574	0.0010096	0.000271447	0.000697563	-0.00173725	0.000190909	-0.00315573	-0.0010283	-0.00507468	0.000567332	0.0019143	-0.00232226	-0.00208197	-0.000625495	-0.000883808	0.000298265	-0.000234988	0.00120469	-0.00218089	-0.00151065	-0.00193798	-0.00272822	-0.000522013	-0.000835024	0.0029736	-0.00295714	-0.000280501	0.00129356	-0.000199987	0.000474237	-0.00174869	-0.00106214	-0.00216026	0.000983212	0.0020026	0.0020887	0.000388194	-0.00100791	0.00148037	0.000123775	-0.0014538	0.000790677	0.00222681	-0.00102545	-0.000158848	0.00175135	-0.000765757	-0.00102894	0.000419986	0.000128763	-0.000495375	0.00160347	-0.00145312	-0.00107499	0.00231932	0.000663108	-0.000327157	-0.000181233	-0.00387169	-0.000735579	-0.000196077	-0.00100602	-0.000666732	9.1184884e-05	0.000647679	-0.000554189	-0.0015061	0.00120273	-0.00309726	-0.000845768	-0.000260472	0.00202487	-0.000146882	-0.00149515	0.00300164	0.00122656	-0.0059266	0.000426712	-0.00100697	0.00252982	-0.00141024	-0.000395572	-2.96836e-05	-0.00163328	0.000492804	-0.000830311	-0.000624644	-0.000717182	-0.000225765	-3.09568e-05	0.000101151	0.000290465	-0.000414344	-0.00146343	0.00359994	0.00313574	0.000773018	0.00236049	0.000295621	-0.00098391	-0.000249393	0.00088729	-6.73553e-05	-0.000301685	0.000584649	-0.00139409	-0.00105559	-0.000573584	-0.000553167	-0.00175154	-0.000277562	-0.000836268	-0.000366515	-0.000771988	-0.00219118	0.000701045	-0.00171363	0.00191543	-0.00177096	-0.00285246	-0.00102506	-0.000704917	-0.000166647	0.000219835	0.000432903	0.00244055	0.00227541	0.000553027	0.00016852	-0.00106357	0.00042776	0.00209852	0.000694814	0.0045081	0.00385457	-0.000549158	0.00445314	-0.00106293	0.0031237	0.0050752	-0.000139677	-0.00153421	-0.00217251	0.00302488	-0.00122932	0.00212483	0.00179148	-0.000118448	-0.000490938	-0.00318853	0.000275919	-0.00216701	0.0041657	0.001969	-0.000592023	0.00121211	0.00155328	-0.000937654	-0.000674305	0.000466113	0.00052462	0.00230769	0.00238614	-0.00109396	-0.000149738	0.000187766	0.000479884	-0.00134049	-0.00475173	-0.000278391	0.000253826	5.9149235e-05	-0.000996481	-0.00120854	-0.000992263	0.000944802	-0.00107854	0.00055619	0.0046964	0.00373505	0.000148826	0.0015941	-0.0010291	-0.000785617	-0.00012696	-0.000714184	0.000295919	0.0013942	0.00141061	-0.00115604	0.00114502	-0.00155788	-0.00279383	-0.000857542	-0.0038354	-0.00314946	0.000702549	8.5837186e-05	0.000726482	-0.00321016	-0.00360361	0.00159244	0.00360669	0.00206732	0.000392068	-0.0047888	-2.82841e-05	0.00111838	-4.94949e-07	-0.00471559	-3.31956e-05	0.00127731	-0.00382609	0.00346339	-0.000304231	-0.00151111	-0.000452691	0.00238374	-0.00172951	0.000539007	-0.00133711	0.00105657	-0.00108411	-0.000660231	0.00145663	-0.00140328	0.000357827	0.00156817	-0.000239864	-3.16818e-06	0.00131307	0.000173475	0.0010506	0.0015965	0.00113155	-7.19018e-05	0.000595166	-0.000197632	-0.00133877	-0.00124817	-0.000273523	-0.000597471	0.000237783	-6.91233e-05	-0.000489728	0.00156089	0.000720376	5.4856602e-05	4.6378944e-05	0.00271433	0.00382027	0.00282494	-0.000455153	0.00145503	-0.000554939	-0.000915651	-0.00157447	0.00130322	-0.00147612	0.000121886	0.000785907	0.000405148	-0.000340315	0.000369493	0.000464941	0.000809577	0.00118288	-4.51271e-05	-6.60703e-05	-4.83159e-06	-0.000298341	0.00211115	-0.000449204	-0.000171352	0.000325953	0.000421315	-0.000184851	0.000292293	0.000318495	-0.000342277	-0.000145855	0.00044585	0.000607164	0.00066823	-0.000777517	-0.000286224	-0.000258284	0.000724382	0.00245326	0.00111594	-0.00153404	-0.000154814	-0.000834429	0.000173437	0.000611046	0.000345288	-0.00146023	0.000646075	-0.00240523	0.00122561	0.00201715	-0.00135554	0.000312964	0.00224716	-0.00168531	0.00152693	0.000255502	0.000589413	0.000727857	0.000880579	0.00019922	-0.0016842	0.000370643	0.000546652	-0.000417904	0.000217558	0.000307932	8.919155e-05	0.00043302	0.00277205	0.000344513	-0.000345122	0.00228582	-0.000260362	0.00182355	0.00147509	-0.00132022	0.000793466	0.0013454	1.05134795e-05	-0.000119506	-0.00166014	-8.53703e-05	-0.00023872	-0.00157097	-0.000727459	-0.00118816	-0.00158568	-0.00175348	-0.000151008	0.000617167	-0.000698797	0.00247253	-0.0040902	0.00211927	-0.0013098	0.00110878	0.00104732	-0.00138573	0.00149254	2.1576545e-05	-0.000753295	-0.00151494	0.00167919	0.00150998	-0.000386661	0.00148843	-0.000304476	0.000304863	0.00059797	-0.000383009	-0.00229889	-0.000963615	0.00135225	0.00345357	0.000144335	0.00172439	0.000158924	0.00143714	-0.000916192	-0.000982488	0.00273859	-0.000188138	0.00231668	-0.00113594	-0.000730192	0.00117236	7.824423e-05	-0.000222278	-0.000583026	0.000186827	0.000600725	-0.00026632	-0.000270267	0.00263813	-0.000120958	-0.000842748	0.00106043	-0.00101318	-0.000386303	-0.000919961	-0.00112184	-0.00187787	0.0022537	0.0018426	8.8660825e-05	-0.000367847	0.000797218	-0.00163017	0.000604528	-0.000762843	-0.000359612	0.00241535	-0.000149598	0.00247288	0.000415279	-0.000292977	-0.00178912	0.0017505	0.00066238	0.00110252	-0.0004943	-0.00106947	0.00097502	0.000772079	-0.00144826	0.00227587	0.00293594	0.000881321	0.000352498	4.091815e-05	-8.85157e-05	-0.00269312	-0.0014664	0.00106366	-0.00228016	-0.000695017	0.000824103	-0.000110143	0.00166754	0.000711761	-0.00103559	2.6121231e-06	0.000936537	-0.00132492	-0.000363597	8.673776e-05	0.000385235	0.00163883	-0.00219842	-0.000985282	-0.00049422	-0.000266874	-0.00219731	0.000612799	-0.00282208	0.000455163	-0.00105215	-0.00187816	0.00120142	0.00627294	0.00124132	0.00249383	0.00194925	-0.000587096	0.00200338	-0.000269012	0.000300626	0.0039835	-0.000596707	0.000765287	-0.000460856	0.00146511	-0.00117082	-0.000563264	-0.000371801	-0.00231611	0.00015301	0.000269855	0.000698882	-0.000442894	0.00115853	0.00260693	0.00111554	0.00194589	-0.000961317	0.00130594	-0.00226735	0.00236959	-0.000224143	-0.00091792	-0.00217563	0.000195903	-0.000549675	-0.0015802	0.00194038	0.00608384	2.6526543e-05	-0.00132512	0.000301653	-0.00146722	0.00223505	0.00113791	-0.000709565	0.00429945	0.00773619	-0.00136352	0.00618145	0.000341076	-0.000287755	-0.000457864	-0.000618073	0.000551777	0.00255027	-0.000249267	-0.0023588	-0.00324989	0.000609745	0.0022194	-0.000622579	-0.000647633	0.00231644	-0.000582407	-0.000309109	-0.00143067	-0.0032351	0.00157232	-0.000122989	0.00428195	0.000538947	0.00295257	-0.000898536	-0.00160286	-2.3941e-05	-0.000883077	0.00246711	0.00186216	-0.00106495	0.00129538	-0.00397423	0.00022878	-0.000465112	0.000282787	0.00161027	-0.000210286	0.00138116	0.000929087	-0.00218247	0.00126459	-0.00275316	0.000752394	-0.00168835	0.000765596	-0.00152067	0.000196439	-0.00129523	-2.94741e-05	-0.00126998	-0.0017238	0.00016352	-0.000934995	-0.00028017	0.00482432	-0.00290212	-0.0015855	-0.000445657	0.000888536	0.00162259	2.6326663e-05	-4.25102e-05	0.000579104	-0.00035688	-0.0041903	0.00152353	-0.000535511	0.00196515	-4.17231e-05	-0.00340884	0.000276952	-0.000362975	0.000737508	0.000152115	-0.000899478	-0.00064317	-0.00266417	0.000421997	0.00115633	0.00431886	0.00124237	-0.00124724	0.000520202	-0.00115743	0.000278554	0.00137677	-0.0014727	-0.00210702	0.00140487	-0.000766273	-0.000281269	0.00175625	-0.00105993	-3.15145e-05	-0.000811558	-0.000624551	-5.54413e-05	0.000917627	-0.000531101	-0.000712926	0.00331535	0.000787041	-0.00102958	0.000117556	0.000540541	-0.00116413	0.00174031	0.00143992	0.00126091	0.000173444	0.00374123	-0.000434129	-0.000903069	-0.00194064	0.000904252	0.00138229	-0.00476436	0.00128607	-0.00220528	-0.00179491	-0.00332975	0.000957402	0.000738558	-0.00128442	-0.00124207	0.00066301	3.313136e-05	-0.000939456	-0.000428376	-0.00122946	0.0034505	-0.00142686	0.000714763	-0.00123192	0.00215574	-0.00109015	0.00220174	8.066158e-05	0.000507899	0.00176743	1.1199779e-05	0.00122291	-0.0020177	-0.00139612	-0.000608355	-0.000736607	-7.52699e-05	-0.000367707	-0.00093914	3.436367e-05	-0.000931839	0.000188199	-0.00265003	-0.000470731	-0.00193631	-0.00311577	-0.00180156	-0.00146838	0.00192513	-0.00275644	0.00211733	-0.00139442	-0.0017454	0.000996478	0.000866298	-0.00095213	0.00011432	-9.09478e-05	0.000202732	0.000937681	0.00313217	0.00101205	0.000290462	0.00137399	-0.00146096	0.00248529	-0.000712475	0.00107586	0.000267189	0.000322863	0.000399162	0.000571857	0.00118418	0.00168183	-0.000309799	0.00104262	0.000178871	0.00236935	0.00108112	0.000322585	0.000777393	-0.000311242	-0.000737208	-3.14039e-05	-0.000236057	0.00376748	-0.00183224	0.00141301	-0.000827016	-0.00137149	0.002138	-0.000113675	0.00190616	-0.00103754	0.00209003	0.00228586	-0.00234194	-0.00159357	-0.000766779	0.00270109	0.002209	0.00439564	0.00247569	0.000229544	-0.00268196	0.000726842	-0.000348389	-0.000712843	0.000939874	-0.000537905	-0.00102857	-0.00443149	-0.000661619	-0.00082327	0.000903287	0.000238894	-0.000635763	0.0009196	-0.0027234	-0.00084833	4.8734517e-05	-0.00197336	0.00154383	-0.000971491	-0.000707446	-0.000547008	0.000587749	0.000249796	0.000410056	-0.00185015	-0.000124117	0.00087649	0.000220862	0.00199779	-0.00126737	-0.0015408	-0.00360976	-0.0019584	0.000568731	-0.00104491	-0.000649622	-0.00382506	0.000780532	0.000836421	0.000974311	0.00282528	0.000724471	0.00074578	0.000312663	0.000681208	-0.000418154	0.00457765	0.000281556	-0.00184978	0.00161688	0.000870814	0.00430025	0.00262148	0.000544645	0.00171293	0.000418121	-0.00328744	0.00178371	0.0029908	-0.00141377	0.0028074	-1.31326e-05	0.00133839	-0.00402249	-0.000274998	0.00158476	-0.00102805	-0.000794307	-9.8695e-05	-0.00138904	0.000789369	0.0012717	0.00228563	-0.000400398	0.00275028	0.00432417	-0.00032452	0.00236645	0.000926335	0.00331091	-0.000717212	0.0017237	-0.000126605	0.00106271	-0.000986932	0.000373029	0.00099868	-0.0031991	0.000562713	0.00151617	-0.000605584	0.00260227	0.00206135	-0.000105029	0.000916538	0.000152939	-0.000807839	-0.00213908	-0.00220819	0.00207442	-0.00110707	-0.000628573	-0.00101243	-3.03287e-05	-0.000269557	-0.000285421	-0.00198582	0.00149143	0.00210066	0.0011969	-0.00238414	-0.00366631	0.000502546	-9.72741e-05	-0.0058043	0.00051991	0.00247534	-0.000125797	0.00211965	-0.000905852	0.000791215	-0.000232452	-0.0016498	-0.000999358	0.000398881	-0.00303984	-0.000261475	0.000677432	0.000268672	0.00224381	-0.00158068	0.000376863	-0.00127014	0.00180672	-0.00274438	0.000544109	-0.0011743	-0.00473953	0.00198218	-0.00102994	-0.00191694	-0.00377215	-0.00486481	-0.000154913	-6.33886e-05	-0.000362191	-0.000274195	-0.000184284	0.000429092	0.0024593	0.00104727	0.00121669	0.00105316	-0.000136428	0.00176697	0.0020475	-0.000556053	0.000160843	-0.000402241	0.00101635	0.00115378	0.0041102	0.000476881	0.000692629	-0.00108234	-0.000422461	0.00183871	0.00420643	-0.00168139	0.000539667	0.00394542	0.0028781	0.00427118	0.00129015	-0.00118973	-0.000895754	0.00163875	-0.000893316	0.000942478	-0.00536553	-0.000215254	-0.000247491	-0.000315008	0.000520508	0.000453903	0.000549326	0.00635231	0.00145427	0.00115247	0.00260371	-0.000537785	0.000947667	-0.00029806	-0.00276664	-0.0021722	0.00163507	-0.000611058	-0.000384925	-0.00191294	0.000833278	-0.000187683	-0.000290153	0.000195197	-0.00116906	-0.00140482	-0.0013739	0.000410087	0.000614729	0.00124055	-0.000423801	0.000899657	0.000212097	-0.000791303	-2.17255e-05	0.000609639	-0.000310007	-0.00112475	-0.00084194	0.0023317	-0.00172817	-0.00143534	-5.57563e-05	0.000891418	-0.0044484	-5.8159e-05	-0.000312176	-0.000292689	-0.000546517	-0.00111064	0.00102202	-0.000782238	-0.00160719	0.000273879	0.000859714	-0.00150489	0.000111605	6.729788e-05	-0.000337059	-0.00029378	-0.000274178	-0.00188311	-0.000102496	0.00110792	0.000396259	0.00177544	0.000112663	-0.000183779	-0.000505874	0.00106302	-0.00247736	0.00268943	-0.00256078	0.0014204	0.00234399	-0.00041114	0.000683049	-0.00117236	0.00112625	0.00549593	0.00115389	0.00137313	-1.44461e-05	0.000355916	-0.000405979	-0.00140113	0.000133806	-0.000597211	0.00128876	0.00119545	0.0020909	0.00427267	0.00206364	0.00209005	-0.00177248	0.00184445	-0.000854932	0.00107735	0.000413921	-0.000625525	0.00269037	-0.00029101	0.00436682	0.00242836	-0.000311771	0.000770767	0.00215234	0.00231133	0.000686785	0.000938197	0.00256885	-0.000139413	0.000905377	0.0019575	-0.00186766	0.00077653	0.00239644	-0.000212947	-0.000170674	-0.000558982	0.000956122	0.00263317	0.000326439	-0.00175484	0.0039486	0.00194013	-0.0011874	0.000829832	0.000703229	-0.000394074	0.00160111	0.00164585	0.00180202	0.000775757	0.00122613	0.00221676	0.00249872	0.00235106	-0.0026557	-0.000874228	0.00176704	0.00477463	-0.000266368	0.00125006	-0.000991533	-0.00579797	0.00562083	0.000209032	0.00273639	-0.000728135	-0.0013246	-7.07094e-05	-0.00055669	-0.000487763	0.000957256	0.000358955	0.00154852	-0.00258941	-0.000489469	-0.00215342	-0.00296779	-0.00411477	-0.00139745	0.00377261	0.000215944	-0.00138471	-0.00213882	-0.000958812	0.00257866	-0.000839373	0.00156007	-0.000429569	-0.00479275	-0.00209159	-0.00384297	-0.00325445	-0.00261862	-0.00176953	-0.0026013	-0.00216769	-0.000918774	-0.000301145	0.000922786	0.00141765	-0.00126862	-0.00127369	0.000733212	0.00128278	0.00170586	0.000277435	-0.00309859	0.000373499	-0.00253439	-0.00253365	-0.0010933	0.00121969	0.00335992	0.000512189	-0.000678646	-0.000273659	-0.000466947	-0.000110392	-4.61461e-05	-0.00132003	-0.000375693	-0.000351898	-0.00110581	0.000941879	-0.00154165	-0.00154444	-0.00216088	-0.000725296	9.575577e-05	-0.000361989	-0.000461211	0.000758618	-0.000785898	0.00047988	-0.000938654	-0.000152736	0.00232426	0.0010158	0.00102183	0.00150228	-0.00060949	0.00172194	-0.000667063	0.000352138	0.000775223	-0.000672995	-0.000212352	0.00298531	-0.00260078	0.00117289	0.00418632	0.00145305	0.000494738	-0.000647775	0.000830727	0.00387607	0.000330103	-0.00140401	-0.0011977	0.00173671	0.000166673	-7.38267e-05	-1.97494e-05	-0.000699986	-0.00193043	-0.00023635	-0.00674561	-2.1515e-05	-0.00130289	-0.00142907	-0.000528312	-0.00279486	0.00681831	-0.00150134	-0.000152938	-0.000180443	0.00270018	-0.00448009	-0.00128476	-0.000423215	0.000216901	0.000571783	-0.00101234	0.00307496	0.00114186	0.000838924	-0.00162805	-0.00115219	0.000330185	-0.000258409	-0.000768057	0.00126414	0.000186025	0.00030924	-0.000299334	0.000381657	-0.0020163	-0.00286701	-0.000511433	0.0005151	0.000399445	-0.000267298	-0.000670384	-0.00176081	0.000945289	-0.00029534	-0.00138703	-0.00099435	-0.00095813	-0.00127884	0.000743465	-0.00146464	-0.0022049	-0.00119033	-0.000350495	-0.000752168	-0.00053928	-0.0022058	0.00138951	0.000224698	-0.00311943	0.000187882	6.254978e-05	-0.000516338	-0.00125371	0.00173836	-0.00278759	0.000283428	0.00178193	-0.000691578	0.000721895	-0.000595174	0.00127661	1.0484367e-05	-0.00135322	0.0014564	-0.000123267	-0.000511265	0.00182815	-0.000263351	0.000423827	0.00160076	-0.000601332	-0.00264017	0.000237971	0.000148743	-0.000470234	-4.05263e-06	0.000308287	-0.00165005	-0.00123555	-0.00114977	-0.000724337	0.000367189	-0.00130739	0.00242808	0.000435914	0.00152749	-0.00202854	-0.003127	0.00128911	0.00107854	-0.00195512	0.000863893	0.000793667	-0.00115532	-0.00017883	0.00256923	0.000183086	0.00370749	-0.000733608	-0.000597283	0.000523355	0.00116766	-0.0019763	0.000582325	0.00155637	0.000294619	0.000753552	0.00314887	-0.00191471	0.000228804	-0.000278509	0.00010483	0.000111369	-0.000969483	-0.00104338	0.000937083	-0.00435356	0.00209978	0.00137421	0.000595436	-0.000633868	0.00230419	0.000169955	-0.00137688	-2.39171e-06	-0.00290988	-0.00136406	-0.00221918	-0.000926108	6.804586e-06	-0.000718387	-0.00250077	-0.00045797	-0.00377286	2.8533983e-05	0.00238524	-0.000792214	0.00107712	0.00315411	0.000791274	0.000322917	0.000358323	-9.06772e-05	0.000495349	0.00219589	0.000683265	9.697644e-05	-0.000524476	-0.00388354	-0.00171211	-0.00194009	-0.00336578	-0.00117937	-0.000649537	-0.000331629	0.00158572	0.00156389	-0.00267765	-0.000742126	-0.00442361	-0.000350195	0.000407254	-0.000815222	0.00144463	0.00214031	0.00104266	-0.000887132	-0.00300866	-0.00196598	-0.000826591	-0.000124977	0.0014116	0.00266579	0.00260964	0.00028263	0.000485435	0.00223205	-0.00229874	-0.0013892	-0.000841795	-0.00128244	-0.000483684	7.337156e-05	0.00211608	-0.000708215	-1.79057e-06	0.000727763	5.1202056e-05	-0.00243295	0.000229233	-0.00762601	-0.00375903	-0.00260458	0.000315945	0.00173547	-0.000910281	-0.00106344	0.00175236	-0.000738631	0.000875713	-0.00137028	0.000681746	0.000874021	-0.000663606	-0.000371741	-0.000731204	0.00153918	0.00085528	-0.000172589	0.000763953	0.000149269	0.00498983	0.00136133	0.000604075	0.00240934	-0.000115634	0.00197802	0.00262804	-8.94073e-05	0.00153482	0.000611564	-0.000294152	-0.000816814	0.0025515	-0.000404096	0.00338462	-0.000482655	0.00126588	-0.00154487	0.00237136	6.8587346e-05	0.000397184	-0.0021467	0.00276273	0.000385752	0.000834418	0.000981657	-0.00152765	0.000929961	0.000809092	0.00283011	0.00214878	-0.00197295	-5.2871e-05	7.6078955e-05	0.00442145	-0.00012737	-0.00085861	-0.000389713	-0.00173231	-0.00029098	-0.00326404	-0.003099	0.00133668	-0.00170142	-0.000293055	0.000839083	-0.00186852	-0.00435417	-0.00122374	-0.00187112	0.000386791	-0.000409572	-0.00380383	0.000113371	0.00297007	-0.00235244	0.000710573	-0.00107307	-0.00118825	0.000293928	-0.000320562	-0.00105171	0.00187013	-0.000768971	-0.000420448	0.00108919	0.000665703	0.0034397	-0.000372136	0.00459513	-0.000654985	-0.000400504	0.000993064	0.000197176	-0.000314993	1.5926571e-05	0.000537199	0.000345055	-0.000271421	6.490522e-05	3.2395248e-05	0.000362661	0.00197731	0.00101937	-0.00232933	0.00189133	-0.00112287	-0.00354082	-0.00156685	-0.00267527	-0.00358862	-0.00320208	0.00104279	0.00217213	-0.000605464	-0.00268478	-0.000750596	0.00244527	0.00225013	-0.000668814	-0.00299636	0.00174037	-0.000695846	0.000812693	-0.00156683	-0.00153612	0.000505705	0.00331399	-0.00111815	-0.00205888	-0.00133163	0.00111068	-0.00217052	-0.000917969	0.000219729	0.00280294	-0.000265285	-0.000383486	0.000898334	0.000299125	0.00243444	0.000761773	0.00129908	0.000855665	-0.000205078	-0.00160818	0.00036931	0.000651806	0.00212342	0.00180706	-0.000581925	-0.000750841	-0.00130943	0.000246213	-0.000817143	0.000418552	0.00208164	-0.00349291	0.00173643	-0.000173001	-0.00019709	-0.000847474	-0.000537025	-0.000140401	-0.00126733	-0.00292745	0.00186032	0.00133988	-0.000679499	-0.00108981	-0.00073369	-0.000362492	0.000982198	7.829055e-05	0.000904909	-0.00265711	-0.00208284	-0.00054627	0.00100231	0.000756286	-0.00234868	-0.00179334	0.00363637	-0.000366303	0.00358479	0.00544895	0.0023719	0.00373908	0.000785806	5.8857222e-05	-0.00046366	0.000855418	0.000292287	0.00236663	-0.000224261	-0.000964276	-0.000239286	-0.00302956	-0.0050938	-4.87833e-05	-0.00158874	0.000999462	0.00277471	6.384088e-05	0.00446989	0.000424003	-0.000141413	-0.0010424	0.00016688	0.000290723	0.000570936	0.0016031	0.00115855	0.00100732	0.00367192	-0.000156839	-0.000118004	0.00346357	-0.00223372	0.000376892	0.00225826	0.000473747	0.00831235	0.00272661	-3.03224e-05	0.00409674	0.000137889	-0.000443781	7.0484195e-05	0.00165677	-0.000986942	-0.00129546	-0.00190081	-0.00606859	0.00148296	0.000565612	0.00191835	-0.000839981	-1.40751e-06	-8.39353e-05	0.00208449	1.5057397e-05	-0.000708303	-0.000787721	0.00395777	0.00291016	-0.00151522	1.2518424e-05	-0.00212596	-9.12505e-05	-0.000645446	0.0010988	0.000982995	-0.000549499	-0.00108083	-0.000452747	-0.000231885	0.000238007	0.00200635	0.0003796	-0.000337586	-0.000148463	-0.00111028	0.000772567	0.00361597	-0.000734982	-0.00121837	3.369474e-05	-0.00016721	0.0011068	0.0014303	0.00340496	-0.000492585	-0.00164405	-0.00238387	-0.00586224	-0.000720288	-0.000523453	-0.000990112	0.00306704	-0.000235215	-1.89555e-05	0.000543335	0.00185297	-0.0012516	0.000634874	-0.000287904	-0.000274106	0.00115733	0.000540731	-0.00283619	-0.00071828	0.000161486	-0.00046279	-0.00064819	0.0019051	0.00420702	-0.00277024	-0.00139922	-0.00176999	-0.000609289	-0.00456954	-0.00470092	-4.00024e-05	-0.0010041	-0.00166537	0.000940224	0.00032396	-0.000359159	-0.00334699	-0.000592535	0.00339915	-0.00127411	-0.00091165	-0.00107401	-0.00079762	0.000435771	0.000458399	-0.00419796	0.00160268	0.000351325	-0.00157888	0.000894421	0.000721086	0.00493792	0.00189029	-0.00147275	-0.000458338	0.000575292	0.00263069	-0.000808151	0.00175684	8.487998e-05	-0.000905818	-0.000717726	-0.00135191	-0.00142524	0.000455883	-0.00555991	0.00130616	-0.000404329	0.00101507	0.0016888	0.00178749	-0.00101327	0.00150215	0.00284196	0.000468287	-0.000663377	0.000424217	-0.00369587	0.00385759	0.00133049	0.00303059	0.000680824	-0.00388206	0.000178993	0.00140948	0.00200272	0.000667912	-0.000314269	-2.322e-05	-0.00096927	0.00928584	-5.58873e-05	-0.000856213	-0.000407911	-0.00158774	0.00036759	-0.000262057	0.00138328	-0.00103713	-0.00174928	0.00144314	-0.00196034	-0.00100304	-0.00198638	0.00162814	-0.000174037	0.000352547	0.000341783	1.5592883e-05	-0.00210865	-0.000399126	-0.00121748	-0.00251885	-0.000120638	-0.000143713	-0.0070813	0.000133193	-0.000869219	-0.000168269	0.000815042	0.000582755	0.00102526	0.00249246	-0.000200786	0.00135567	0.0031106	0.00180974	0.00167532	-0.000123235	0.00120525	-0.0012757	0.000284201	-0.000177615	0.00302163	0.000349506	0.000760225	-0.000520171	0.000950082	-0.000223071	0.00138539	-0.00549434	-0.00483751	0.00176697	0.00410188	0.000161303	0.000670753	-0.00243292	-0.00242506	0.00218137	0.000439411	-0.000851279	-4.12881e-05	0.00260962	0.000897931	-0.00128624	0.000306874	0.000796165	-0.00111603	-0.000390415	-0.000162505	0.00087497	0.00381799	-0.00267222	-0.00211019	0.00113302	-0.0016337	-0.000178254	-0.00112053	0.000120038	-0.00125881	0.00102054	5.876107e-05	-0.000345053	-0.000450935	0.00487398	0.000401728	0.00181085	-0.00107523	-0.00144272	-0.00321299	-1.47171e-05	0.000693376	0.000264897	0.000481652	-0.0012315	0.000811621	-0.00364058	0.000249109	-0.00133234	0.00160997	-0.00325762	-0.000516463	-0.00098499	0.000939859	-0.00588326	-0.000598039	0.00262176	2.0180412e-05	-0.00341042	0.00109416	-0.00194653	-0.00183545	-0.00041381	-0.000510263	-0.000450914	2.3887933e-06	0.00103956	-0.000447713	0.000905797	-0.00189635	0.00142151	-0.000101884	-0.0027935	-0.000296669	-5.7459e-05	0.000195934	-0.000106296	-0.00105033	0.000330798	0.000156998	-0.000158523	-0.000166995	-0.000246453	-0.000430138	-0.000147031	0.000393941	-0.000356194	-0.000361147	-0.000283535	9.366869e-05	-0.000379469	-0.000147822	0.000795925	0.000194445	9.1502654e-05	-0.000410492	-0.000695224	0.000624378	-0.000324795	0.000205313	0.000627952	0.000294471	-0.000161875	-0.000136576	-0.000361696	-0.000408553	5.6540004e-05	-0.000783767	-0.00243801	5.2314466e-05	0.000893572	-0.000125906	-0.000303087	-0.00036943	-0.00016662	-0.000115571	0.00025115	0.000531004	0.000248943	0.00133234	-0.0049181	-0.00373435	0.00157627	-0.000668918	-0.000164125	0.000100303	-0.00451326	-0.00187229	-0.00114297	-0.00358048	-3.87772e-05	-0.000168661	-0.000414879	-0.00062489	0.00247894	-0.00139094	0.00373194	0.000642662	-0.00152743	-0.0030129	-0.00150528	0.000966976	0.00170785	0.000745984	-0.00085394	0.000629381	-0.00015945	-0.00613398	0.000254547	0.00162695	-0.00116343	-0.000144358	-0.000376727	-0.000286352	0.00223025	5.4976572e-05	0.00180747	0.000270562	3.5148652e-05	-0.00116473	0.00054621	-0.00140519	0.00192053	-0.00176083	-0.00111999	0.000934926	-0.000810123	-0.000104227	0.000230508	-0.000182928	-0.00208833	-0.00144184	-0.000882028	-1.32866e-06	0.00115602	0.00340401	0.000689534	5.0229e-06	0.000241746	0.000214691	9.6116004e-05	0.00153394	0.00321758	7.1146744e-05	0.00201524	-0.00233498	-0.00394616	2.3606126e-05	0.00269103	-0.000806521	-0.00136694	-0.00283173	0.00190232	0.00075047	0.00210405	-0.000953497	-0.0013666	-0.000398152	0.000570732	-0.00019921	0.00146914	-0.00515615	-0.00248049	-0.000379604	-0.000900897	-4.28112e-05	-0.00173282	-0.000836167	0.000119155	-0.00403032	-5.83718e-05	-0.000684074	0.000764567	0.000781324	-0.000602884	0.00114599	0.0026856	-9.50881e-05	-0.00252794	0.00448465	0.0031966	-0.00122271	-0.000431647	-0.00167484	-0.000487872	0.00372039	0.00113855	0.00906513	-0.00199046	0.00272741	0.0010326	-0.0010145	-5.18994e-05	-0.00173138	-0.00179977	-0.00066747	-0.000773076	0.000925288	0.001285	-0.00296513	-9.65569e-05	-0.000629509	0.000362648	-0.00139621	-0.000378036	-0.00191687	-0.00252882	5.5627825e-05	3.742553e-05	0.00223239	0.000721395	0.000915686	-0.000771614	-3.89221e-05	-0.00111064	0.00131223	0.00189495	-0.00168379	0.00178448	-0.000260608	0.000218026	-0.00167224	0.00142659	0.0016807	0.000365555	-0.000131041	-7.37088e-05	-0.00293472	0.000241364	0.000615067	0.0014991	0.000234782	-0.00382771	0.00147487	-0.00286659	0.00049635	-0.000366081	1.5478217e-05	-0.000421192	-0.000157876	0.000497396	-0.000155482	0.000434228	-0.000809816	0.0028207	0.00183932	-0.00132024	-0.000474475	-3.46395e-05	0.00171664	-0.00039429	-0.00064774	0.000841194	-0.00263031	-0.00149289	-0.000543331	-0.000589351	-0.0019347	-0.00190451	0.00330682	-0.00254494	-0.000912967	-0.00125553	-0.000222585	0.000616876	0.00290032	0.000893249	-0.00155418	0.000998298	0.000171666	0.000190881	0.00177358	0.000691339	0.000427432	-0.000260364	3.2381828e-05	-5.11398e-05	-0.000849164	-0.00122649	-0.000208327	-0.000922298	-0.000735585	-0.000720438	-0.00119601	0.000583673	-8.22986e-05	-0.000768906	-0.000368209	0.000151741	2.3990955e-05	-0.000515618	0.00427764	-0.00168156	0.00127174	0.000349197	0.00228794	-0.000327374	0.000407753	-0.00174448	-0.00154916	0.000468836	-0.00216399	-0.000140292	0.00115923	0.00305881	0.00116348	0.000431424	-0.000134791	0.000376941	0.00754072	-0.00531188	0.00278716	0.00386369	-0.000787193	-0.00178264	0.00166899	0.00163838	-0.00247276	0.000936336	-0.00160763	0.000500045	-0.00116485	-0.00144254	0.000500694	-0.000379587	-8.41973e-06	0.00152719	0.00244016	0.000440277	0.000225168	-0.00196251	0.000361155	0.00339298	-0.00117845	-0.00157284	-0.000816015	0.000147487	0.000151254	0.00205878	0.00128442	-0.00125467	0.00361283	0.000788729	0.000258153	-0.00127788	0.000694171	0.00107964	0.0003088	-0.00044575	-0.000752152	2.6951753e-05	-0.000576359	-0.000562485	-0.00204089	-0.00125379	-0.00124197	-0.000397294	-0.00153901	0.00327842	0.00105621	0.00154249	0.000397503	3.4899965e-06	-0.0051233	0.00210413	-0.000206687	-0.00195762	-0.00022251	0.00097402	0.00152357	0.00178133	0.000388961	-0.00312239	-0.000140744	-0.000824167	0.00198703	0.00275732	-0.00108125	0.000798422	0.00223958	0.00370972	0.000480014	0.0009671	-0.00010231	-0.000805909	8.433089e-05	-0.00175009	-0.00288309	0.00124153	0.000899682	-0.000516692	-0.000470524	0.00329687	-0.000639566	0.000492614	-0.00202092	-0.000925982	-0.00292724	0.0012812	0.000986485	0.000105084	-0.00198115	0.00031872	0.00123583	0.00417336	-0.0019999	4.18267e-05	0.000135903	0.00201687	0.00432756	-0.000551097	-0.000726029	-0.00234688	-0.00383183	-0.0026954	-0.000755245	-0.000633445	-2.01633e-05	-0.00322756	0.00275723	-0.000166245	0.00596998	0.00220841	0.000921844	-3.57645e-05	0.00161857	-0.00312722	-0.00281642	-9.88017e-05	-0.000614322	3.7824134e-06	-0.00291422	0.00048011	-0.00186629	0.00170936	0.000940858	0.000139997	0.000430415	-0.00130628	0.00120053	0.000908602	-0.00331317	-0.00144304	0.00280355	-0.00150779	0.00149498	-4.67795e-05	0.0014172	0.00143422	0.000790624	0.000288822	-0.00311828	-0.000388745	0.00222142	-0.000370285	0.00329561	-0.000564486	0.0015195	-0.00281488	0.000524689	2.0869382e-05	-0.00095645	0.00159766	-0.00196	-0.00264917	0.000197806	-0.00233488	0.00164256	-1.86611e-05	0.000616145	-0.00210499	-0.00220623	0.00043436	0.00176207	0.000256906	0.000172915	0.000375122	0.000497745	0.00198676	0.00182619	-0.00444029	-0.000167132	0.00146847	-0.0056687	-0.00163493	-0.000686953	0.000756951	-0.000824592	-0.00135067	0.00112346	-0.000534184	0.00048984	-0.000494367	0.000242397	-0.000108353	0.000984126	-0.00194171	-0.000769789	-0.00182805	-0.000635814	-0.00410522	0.000670487	-0.000788458	-0.000899768	-0.00443866	-0.000152205	-0.00058715	0.000247602	0.000258827	0.000988458	-0.00110349	0.00272285	-0.00242917	0.000789479	-0.00188539	0.00245906	0.00117273	0.00178653	-0.00170582	0.000311983	0.00222282	0.00118152	0.000646167	0.00637113	0.000338031	0.00189021	-0.00140522	-0.00492475	0.000753127	0.000386619	-0.00127918	0.00117026	-0.000204043	-0.00115087	-0.0034563	0.000705477	0.00304647	-0.000365497	-0.00208662	0.00133217	0.0011254	0.00110169	0.00040778	0.00187498	-0.000200339	0.00156967	3.7178152e-06	0.000802429	0.00115053	6.162547e-05	-0.000488474	0.000691121	-0.00142801	0.00151243	0.00224062	-0.00157707	-0.000502705	0.00045804	-0.00205433	0.0032802	-0.00206649	-0.000681176	0.00177621	-0.000600065	0.000363551	-0.000435853	0.00212778	0.000307478	-7.42406e-06	-0.00254661	-0.000142439	0.00302238	-0.00136247	-0.00181303	-0.0015882	0.000165392	-0.000583364	0.00193501	-0.00263231	0.00126975	0.00318322	0.00160392	0.00260566	-0.00105428	0.00122591	-7.90787e-05	-0.000409683	0.000114702	0.00272695	0.000352291	0.000129556	0.00163365	-0.000759099	0.00175619	-0.000302373	0.00227276	0.00012733	-0.00179875	-0.000709152	0.000130907	-0.000377944	0.0025925	0.00128564	0.000199201	-0.000416248	-0.00244898	0.000756748	0.000326767	0.000479822	0.00186062	-0.000620853	0.000448666	-0.00269374	-7.16642e-05	0.000745326	-0.00342514	-0.000831113	-0.000382671	-0.00243851	-0.002464	0.000482005	-0.00192637	-0.00497441	-0.0014529	-0.00272308	0.00219743	-0.0020152	-0.00116487	-0.00054213	1.2209758e-05	-0.000316005	0.000293821	0.00225329	0.000453498	0.00112434	-0.000889606	-0.00220435	-8.02492e-05	-0.000373919	0.000404013	0.00175058	0.000935699	0.0026628	-0.00131471	0.00193148	-0.000660673	-0.000871439	-0.00264183	0.00885868	0.00249029	0.0020583	-0.00137932	-0.000322152	0.00112125	0.00120484	-0.00290369	-0.00300943	0.00283983	0.00124635	0.00163231	-0.00322626	0.000268978	-0.000171814	0.0018202	-0.00373555	0.000152634	-0.000607323	-0.00256655	-0.00103657	-0.00183407	0.00253585	0.000518158	-0.000613693	-0.00117606	-0.0040788	0.000150494	-0.000270448	0.000262743	-0.000609484	0.000701734	0.00090643	-5.42922e-05	0.000506078	0.000459308	0.00284314	-0.00117625	-0.00117451	0.000912167	-0.000669291	-0.000419505	0.00087651	0.00507829	0.00106007	-0.00209932	-0.000514406	-0.00162852	-0.00223063	0.00219636	-0.00243536	-0.00172139	0.0027884	-0.000379369	0.000728665	0.000511759	0.000206497	0.000263962	0.00100923	-7.78428e-05	0.00029591	0.00165126	0.00127581	-0.000605495	-0.00127727	0.00357161	0.000926421	0.00266763	-0.000279155	-0.000606218	0.00356986	-0.000211172	0.00366736	0.00262062	0.00570227	0.0024027	0.00175041	0.00210215	0.000472403	-0.00239963	-0.000827439	0.000882677	-0.00185255	-0.00166328	-0.000219504	0.000157272	0.00178732	0.00125407	-0.00206982	-0.000234544	0.0011581	-0.00323952	0.000617721	0.00118392	-0.000394092	0.00114425	0.000497095	0.00325879	0.00175947	0.000345263	0.00175861	0.00101334	0.000143189	-9.86608e-05	-0.000395035	0.000940289	-0.000832256	0.00415611	0.00204774	-0.000627536	0.000753902	-0.00112852	0.00124106	0.00311154	-0.00267641	0.00302477	-0.00133729	0.000294123	0.00105406	-0.000955476	0.00173518	-0.00321194	-0.00197225	0.0101819	0.00149332	-0.000971027	0.00022187	-0.00048511	0.0013486	0.000757253	0.000191513	-0.00156871	-3.12308e-05	0.00161558	0.000443381	0.00328083	-4.77218e-05	0.00129663	-0.00577377	0.00112933	9.805261e-05	-0.000525033	0.0015341	0.000266254	0.000324658	0.00126866	-0.00178616	-0.000684582	0.000251345	0.00233063	-0.00029412	-0.00247411	0.0014107	0.000627906	0.000490436	-0.00255809	0.00103261	-0.000439663	0.000907238	-0.000432527	1.4102399e-05	0.00236136	0.00353727	0.00223673	-0.00188465	-0.00210309	-5.34787e-05	0.0022528	-0.000719282	-0.00143017	8.917687e-05	0.001587	0.00177066	0.000694777	0.000179162	0.00131061	0.00219416	-0.000913459	0.000278806	0.0010371	0.000367518	0.00247596	0.00336022	0.000510927	0.000589379	0.00108245	-0.000573874	-6.46275e-05	-0.00266012	0.00198821	-0.000119002	0.00316993	0.000326621	0.000784657	0.00183297	-0.00218329	0.000203663	0.00134006	0.00163076	-0.00166537	-0.000300949	0.000129301	-0.000806539	-0.000676105	-0.000963154	-0.000213102	0.00229239	-0.0002228	0.000228445	-0.000496551	-0.00118213	0.000462235	-0.00193811	-0.00204842	-0.00289148	-0.000216984	-7.35861e-05	0.00193942	0.00169428	0.00320573	0.000861588	-0.000399049	0.0032066	-0.00158921	0.00206751	-0.00344366	-1.1765e-05	-0.000964716	-5.41311e-06	9.780823e-05	-0.000943851	-0.000296155	9.437849e-05	0.00107566	0.000220329	0.00116488	0.000636323	0.0014358	-0.000148589	-0.000407531	0.00204925	0.00132183	-0.00174344	0.000930991	0.00574926	0.00191461	-0.000839179	6.294133e-05	0.00120056	0.00126884	0.000807352	-0.000134797	-0.00297073	-0.00461672	-0.00395145	-0.00188052	0.000834591	0.00380775	-0.0024413	0.000209862	-0.00317276	-0.00199869	0.00280095	-0.00151839	-0.000885489	-0.00136088	-0.000782545	-0.000470751	-0.00215377	0.000513303	0.00337976	-0.000568907	-0.00288934	-0.00113372	-0.00169036	-0.00286061	-0.000627786	-0.00112623	0.000704319	0.000509078	0.000508018	-0.000168608	0.00115103	-0.000294937	-0.00125421	-0.00153122	-0.00107248	-0.00126972	-0.000972351	-0.00111325	0.000912357	-0.000310098	-0.00353711	-0.00169086	0.000126229	-0.00371751	0.00104314	-0.00121275	-0.000994335	-0.000961258	-0.00105772	-0.000901566	0.000187121	0.00105313	-0.0011328	-0.00205669	-0.000631262	-0.00153236	-0.000414465	0.000515649	0.000902865	-0.000265672	0.000847327	-0.00077449	0.00168392	0.00429548	-0.00286666	-0.00133062	-0.00255705	-0.00040718	-6.18498e-05	-0.00119964	0.000745554	0.000972081	-4.62481e-05	-0.00187976	0.00342559	0.000170488	0.000328261	0.00021922	-0.000910498	-0.00109261	-0.00155361	-0.0016628	-0.00101164	-0.000178434	0.000436385	-0.000806904	-0.000462428	-0.000706624	0.000580135	-0.000770935	0.000996883	-0.000551552	0.000881747	0.000270622	-0.000843116	5.6270786e-05	-0.00286128	-7.01603e-05	0.00253104	0.00158518	-0.00253963	0.00445344	2.6789945e-05	0.000557179	-0.00262794	0.000761538	0.0028254	0.000383527	-0.00241129	-0.00187333	-0.00158797	-0.00112651	0.000883563	0.000721652	-0.00122703	-0.00100414	-8.33847e-06	0.000263949	-0.0013312	-0.00184963	0.00241847	0.00126225	0.000729182	0.000245448	-0.00232228	1.1644719e-06	-0.000137019	-0.00168692	0.00198732	-0.00305755	0.00113902	-0.000318034	0.000357631	0.00218432	-0.000628594	0.00353643	-0.00219567	-0.00348688	-0.00105099	0.000489251	0.00198634	0.00154962	0.000875723	-0.0006909	0.000124548	0.000505056	0.000372746	0.00239479	-0.000686561	-0.000254955	-0.000163585	-0.000784346	4.2178657e-05	-0.000545194	0.0024298	-0.000553037	0.00129522	0.00215537	0.000261229	-0.000681437	-0.00103717	0.00264063	0.000951952	0.00131253	-0.00278493	0.00124459	0.00182967	-0.00117057	0.000109494	0.00191883	0.00122737	-0.000388807	0.000203509	0.00151306	-0.00158276	0.000258227	0.000299209	-0.000278781	-0.00124048	0.00167186	9.700962e-05	1.7713732e-05	0.00100047	0.00124647	0.000187409	0.0007729	0.000247767	-0.00188712	-0.00185387	-0.00207563	-0.00203914	-0.00129536	-0.000519129	-0.000327785	-0.00264264	-0.000795002	0.000532477	-0.000508317	-0.000265565	-0.00291225	0.0015948	0.00350953	0.00608996	-0.0012824	0.000131352	0.000110121	-0.000744745	-0.000608643	0.00156982	-0.000915313	0.00149106	0.00349355	-0.000925098	-0.00102131	-0.000557517	-0.00253461	0.00536745	0.000427142	0.000373148	-0.000447526	-0.000282582	-0.000677661	-0.00382252	-0.000829596	-0.000446269	-0.000961967	-0.00288031	-0.000291296	-0.00299355	-0.00631458	0.00125396	0.000335269	0.00329091	0.0018193	-0.00140953	-6.7723e-05	0.000156485	1.5515773e-06	-0.00208435	-0.00183621	-0.00021488	-0.00410994	-0.00206865	-6.84819e-06	-0.00209993	-0.00560883	0.00115257	0.00139467	0.000947882	0.00422406	0.00197936	0.000858194	2.8932382e-05	0.00307854	0.000698499	0.00123158	-0.00120683	0.000430862	0.00218228	0.000734118	0.00126533	-0.000863762	0.00216082	0.00397749	0.000313686	0.00217554	-0.000296846	4.3650845e-05	0.00177592	0.000802113	0.000180728	0.00110912	0.000914674	0.000276781	-0.000400743	1.4581975e-05	0.00312019	0.00118057	-0.000129922	-0.000599723	-0.00376609	0.00239728	-0.000659689	-0.00100528	0.000353471	0.000848248	0.000291375	0.00231622	0.000993336	-0.000141656	0.000599921	-0.00324376	-6.633e-05	-0.00238659	-0.000532239	-0.00278471	-0.00024236	-0.00214494	0.000536394	0.00392742	-0.000584584	-0.00168751	-0.00370288	0.000343723	0.000947427	0.000150485	0.00233318	-0.00268987	0.000133267	-0.00168204	0.00341975	-5.41572e-05	7.9955615e-05	0.000121498	0.00281545	0.0014487	-0.000484496	-0.00652532	2.346004e-05	0.00295844	8.38213e-05	0.00553776	0.00322691	0.00189685	-0.000247544	0.000506439	-0.00211082	-0.0045396	-0.000730614	0.000265186	-0.000159652	0.000849768	-0.000480494	0.00131746	-0.000337878	0.00151774	0.000537549	-0.000991134	-0.00140867	-0.000313891	0.00051615	-0.00252498	-0.000230891	0.000755943	0.00268152	-0.0012149	-0.000374974	0.000420107	-0.00206833	-0.00336527	-0.00241083	0.00100019	0.000142799	-8.48809e-05	0.000151838	-0.00147893	-0.000327726	0.000486345	0.00323486	0.00165313	0.000368079	0.00245278	0.00133066	0.000825649	-0.000276177	-0.00112541	0.000630529	0.00163529	0.000735246	0.000277115	0.0010301	0.00407309	-0.000115122	0.00342632	0.00238098	9.851691e-05	0.000757111	-0.00013998	-0.000327606	0.00090883	0.00318864	0.00129584	-0.000674733	-0.00342044	-0.000418883	-0.0015205	0.00221292	0.00264376	0.00138714	-0.000894136	-0.000296661	0.00307736	-0.000564848	9.5100295e-05	0.00168776	0.00200344	0.00499744	0.000345879	-0.00188612	-0.000436143	0.00049369	-0.000504273	0.00143077	0.0026244	-4.82832e-06	-0.000422821	-0.0093005	-0.000947761	-0.00206269	0.000693745	-0.00224815	-0.000634497	0.000904463	-0.00170047	0.000977163	5.9260263e-05	0.000454984	-0.000165448	-0.0013476	9.999786e-05	-0.000522124	6.390656e-05	0.00123004	0.00465272	-0.000916533	0.0013795	-0.000237038	-0.00174255	-4.55774e-05	0.00143393	-0.000214731	-0.00291165	0.00303304	-0.000327096	0.00110605	-0.000697779	0.0010478	0.000334098	-9.77783e-05	0.00165735	-0.000247056	-0.0020357	-0.000734929	-0.000187194	0.00015862	-0.003174	-0.0023	-0.00130782	-0.00011178	-0.00205723	0.000237202	-0.00181442	5.658342e-06	0.00101558	-0.00127026	0.00199584	0.000983003	0.00432213	-0.000363438	-0.000648402	-0.000488913	0.000818765	0.00117209	-0.00155164	-0.000633188	-5.02483e-05	-0.000882169	-0.000155177	-0.000897522	0.00145919	-0.000594168	-0.00282157	0.00122837	-0.00191717	-0.000266612	0.00104287	-0.000992143	2.5293915e-05	-7.61494e-05	0.000466049	0.00174429	-0.000513103	-0.00176061	-0.003623	0.0034119	0.00113512	-0.000544523	-0.00227492	-0.00111393	-0.00342033	-0.00122147	-0.00194818	-0.00032476	-0.00210807	0.000466378	-0.00486445	0.00227803	-0.000681498	-0.00359457	0.000601327	0.0016219	-0.00146213	-0.000185604	0.000917615	-0.00136492	0.00319517	0.00143896	-0.00428072	0.000211176	0.00131797	-0.00159405	-0.00516737	-0.000571062	0.000595342	-0.00178232	4.9613147e-05	0.00014129	-0.00304201	0.000740279	-0.00104856	0.00148708	-0.000426735	-0.00194796	-0.00076452	0.000751524	0.000433906	0.00198959	0.00117332	-0.00227455	-0.00137996	-0.00043964	-0.000303661	0.00144134	0.000805816	0.000174112	-0.000987655	-0.00219656	-0.000277766	-0.000551342	0.00181132	-0.000417482	-0.00022341	-0.00166476	-0.000968394	0.00499084	0.000212674	-0.000113039	0.000472672	0.00151821	-0.00030114	-0.00137829	0.000236795	0.000227972	0.000741226	-0.000485967	-0.000158696	-0.0022942	-3.94684e-05	0.000181274	-0.00202709	0.00122425	9.256312e-05	-0.000557884	0.00192764	0.00117468	-0.00088579	0.00114504	-0.000343601	-0.000856156	0.000253134	-0.000793051	3.1935295e-05	-0.000192657	-0.000328058	0.00302022	-0.00320432	0.00234179	-0.000432529	-8.17527e-05	-0.00029456	0.000731478	0.00264941	-0.00226597	0.000459725	0.000834795	9.948052e-05	-0.00153021	0.00139424	0.00324838	3.159714e-05	0.000535323	-0.00173171	0.0022609	-0.00225877	0.00126035	-0.00116944	-0.000526766	0.00040457	-0.000559006	-0.000201699	0.00112885	-0.00301492	0.00114981	-0.00246485	-0.00190075	-0.00156344	0.00388707	0.000334975	-0.000292729	-0.00093219	-0.00246675	-0.000257726	-9.6072e-05	-0.000415859	-0.000497476	-6.65071e-05	-0.000262747	0.00309185	-3.72305e-06	-0.00134031	0.000477437	0.00111467	-0.000607068	-0.00118899	0.00254834	-0.000290446	0.00143207	0.000486406	0.000619535	-0.00298296	0.000462924	-0.00105785	-0.00181706	-0.000506793	-0.00336386	0.000198025	0.00111454	0.00128757	-0.00012294	-0.000259284	0.00189978	0.000848895	0.000215804	0.000170024	-0.00118933	-0.00110301	-0.000270057	-0.000478436	0.00148403	0.000184735	0.00132319	-0.00401046	0.000592308	-0.00436962	-0.000398607	0.000755229	0.00741575	0.00270528	-0.000141719	0.000919534	-0.00138464	-0.000685098	-0.000424843	0.00278811	-0.00034735	0.00528544	0.00273961	-0.000187603	-0.00231882	-0.00175625	-0.000428445	-0.00106543	0.000679689	-0.000418364	0.00167689	-0.000360565	-0.000735123	-0.000215987	0.00034687	-0.000697849	0.000110255	-0.000846016	-0.00208406	-0.000118856	-0.000778122	0.000365245	0.00260399	-0.00102696	0.00127351	0.000310203	0.00219371	0.00210465	-0.00247323	0.000171749	0.000111386	0.00183166	0.00113222	-0.00191483	-0.00247759	-0.000763667	-0.00297356	-0.000266913	-0.000822515	-0.00102882	-0.000317641	-0.00140681	0.000701484	-0.00249558	-0.000315456	0.000170655	0.00108611	-0.000885137	0.000916706	-0.00205896	0.00168004	0.000243901	-0.00184224	0.00279154	0.00223158	0.00231744	-0.00188792	0.00442674	-0.000722885	-0.000254133	3.0199715e-05	-0.0012139	-0.000774981	-0.00112797	-0.0026235	0.000234625	0.000398245	-0.000327781	0.00308138	-0.00114448	-0.000821409	0.000472992	0.0036036	0.00110935	0.000634073	-0.00100559	-0.00122446	0.000617069	0.00154089	0.00245293	-0.000669527	0.000349134	-0.00430065	0.000476035	0.00134327	-0.000451081	0.00230051	-0.00353471	0.000569932	0.000542476	0.00279119	0.00442827	-0.00145678	-0.00101956	-0.000505582	-0.000641659	0.000553624	0.000323744	-0.00165921	0.00256329	5.7394507e-05	0.00262945	-0.00110285	0.0017372	-0.000798089	-0.000159987	-0.000207304	0.000237748	0.000542211	0.00637087	-0.00224162	0.000462645	0.0011037	0.000286583	0.00141149	-0.00148763	0.00257294	0.00115226	-0.000737763	0.0017125	-0.000119982	-0.000106715	0.000148804	0.00041601	0.00162634	-0.00318096	-0.000675191	0.00273481	-1.08385e-05	-0.000161586	0.000449018	0.000754752	-0.000187523	0.000986441	0.000197217	-0.00229126	0.000355099	-0.00208071	0.00305317	-4.51561e-05	-0.000750129	-0.000396847	0.00169465	-0.0041155	-0.000432078	-0.000274028	-0.000324435	0.00179062	0.000967336	-0.00391643	-0.000664998	-0.0016811	-0.00225244	0.000373089	0.0012159	-0.00163336	0.00100432	0.000265977	0.00120354	0.00147922	-0.00174931	-2.44743e-05	0.00646083	0.0011258	-0.00011422	0.000596131	-0.000204154	0.00110329	-0.0024828	0.000807091	0.00153467	-0.00302412	-0.0028842	7.935653e-05	0.000216258	0.000745187	-0.00104378	0.00163177	0.000197003	0.000365298	-0.000716989	-0.000337231	0.000795948	-0.000204336	-0.00401526	-0.000746724	0.00250333	0.00345591	0.000153631	6.2036743e-06	0.00346542	-0.000177018	0.00321414	0.000320946	-0.000979585	-7.46444e-05	0.000223029	-0.000554082	-0.00116332	-0.00404536	0.000370886	0.00112939	-0.00149356	0.00121001	-0.000539489	-0.00204753	-0.000269535	0.000668579	8.2853934e-05	-0.000462175	-0.00148375	0.000720903	0.000944022	-0.000811164	-0.00141888	-0.00211633	-0.000821872	-0.00257658	0.00109825	0.000734373	-0.00172721	0.00110017	0.000132145	0.000450177	-0.00367578	0.000348501	-0.00198497	-0.00395772	0.000776046	0.00117557	-0.00162786	0.00312053	0.00168122	6.398478e-05	-0.00253077	0.00460409	-0.00339101	-3.81839e-05	0.000523161	-6.779e-05	9.09455e-05	-0.000408402	-0.000375265	0.000561504	-0.000572339	-0.00164294	0.00103556	0.002274	-0.000650292	-0.000261728	0.00182013	0.000716783	-0.000124112	-0.000308005	0.00134771	-0.00085355	0.00108209	-0.00105775	0.000267412	-0.000279414	-0.00154922	0.00166507	0.00271887	0.00487241	-0.000952054	0.000256239	-0.000941965	0.00163517	-0.00157205	8.315289e-06	-0.000991304	-0.00106136	-0.000532187	0.00115182	-0.000740649	0.00063601	-0.000396903	-0.000342406	0.000125055	0.000496956	0.000228258	-0.000226457	-0.000243574	0.00125289	4.7020516e-05	2.2623737e-05	-0.00117909	0.00125245	-0.0014032	-2.77786e-06	0.000570981	0.000175596	0.000437697	0.000216073	-9.48047e-05	0.0013545	-4.41291e-06	-0.000247215	-0.000624819	0.000105106	0.000582332	0.000218591	0.000343536	4.5006593e-05	0.000196458	0.000101395	-0.000513373	0.000156396	0.0015146	-0.000298243	-0.00156428	0.000170791	0.000324428	5.3449767e-05	8.257808e-05	0.00158227	-5.48736e-05	0.00273663	-0.000493186	0.00302003	0.00234834	0.000828539	-0.00352964	-0.000487039	-0.000228772	0.00111139	0.000181637	-0.000146035	-0.000495551	-0.00113157	0.00064568	0.000357073	-0.000614906	-9.52596e-05	1.3568685e-05	0.000131528	-7.30794e-05	-6.70355e-05	0.000174699	6.9530026e-05	0.000393377	-0.00163287	-0.0017425	5.472524e-05	-0.00081788	0.00220292	0.00153549	-0.00028407	-0.00078107	-0.000218972	0.000156373	-0.0188063	-0.000868062	0.00018863	0.00195417	-0.00264944	-0.000519238	0.00297865	-0.00327377	-0.000353044	0.000659193	-0.000102944	-0.0014281	0.000670674	-0.00099153	0.000864209	-3.37313e-05	-0.000649243	-0.000404677	-0.0002755	0.00058643	-0.00412338	0.00141082	-0.000179256	0.00123238	-0.00075228	-0.000502623	-9.81455e-05	-9.49554e-06	0.00123568	-0.000243443	-5.37363e-06	0.00142058	0.00479489	0.0015528	0.00336039	0.0028361	0.00287636	0.00346355	0.00668957	-0.000525816	0.00378872	-0.00089525	-0.00278046	-0.000855658	0.00345066	0.00251204	-0.000219836	0.000272509	-0.000403947	-0.000441817	-0.0024196	-0.00296474	0.000846573	0.000732084	-6.8002e-05	-0.00183671	-0.000642274	-0.000157745	-0.00116846	0.00248269	-0.00654825	0.000368299	-0.00237706	0.00313979	-0.00100839	0.00203798	-0.000559993	-0.000336809	-0.00261991	-0.00144397	-0.00113839	-0.000461469	0.00210581	0.000631986	0.000195373	-0.000120501	7.151062e-06	1.259732e-05	-0.000184469	0.00098563	-0.00023606	-8.93316e-05	0.00154226	-0.00131722	0.00038815	-0.00326503	-0.00111163	-0.000929834	0.00224834	-0.00206375	0.000923315	-0.00142353	-0.00115446	0.000705513	-0.000515703	-0.00481428	-0.00473721	0.000450691	0.00312922	0.00434853	0.00169076	0.00115544	6.756922e-05	-0.00142064	0.00202798	0.000203827	0.000273588	0.00307961	-9.32091e-05	-0.00565737	-0.000822798	0.00198554	-0.000261238	-0.00172217	-8.48653e-05	0.000149037	-0.00105504	0.00174422	-0.00183409	0.00249283	-0.0010764	0.000286398	-0.000803119	0.000384682	-4.14126e-05	-0.000917601	-0.00113934	0.000469265	0.0066016	0.000532838	-0.000909189	0.00204096	0.0020889	0.00356805	-0.000355866	0.0016158	-0.00499324	-0.00123887	-1.43108e-05	-0.00104248	-0.000112585	-0.000690629	-0.00426516	0.00161093	-0.00145362	-0.000914902	0.00116694	1.5248643e-05	-0.00316059	0.003064	0.000808537	-1.81414e-05	0.00499276	-0.00100844	0.000921357	3.2642354e-05	-0.00152771	0.000934359	-0.000523234	-0.00334788	-0.00191497	-0.00256608	-0.000223103	-0.00104897	-0.000298708	0.00122341	0.00240715	0.000656894	0.000398688	-0.00360799	0.000351492	0.00086307	7.469411e-05	0.00275765	0.000517697	-0.000151816	8.859557e-05	-0.000888633	-0.00103589	-0.00106952	0.00177955	-0.00138757	0.00440436	0.00164682	0.00415809	-0.00575398	0.00033276	-0.00268408	0.000870889	-0.00113675	0.00013079	-0.000277917	0.00258863	-0.00119467	0.00359528	0.00137118	-0.000363183	-0.00164316	-0.000757265	-0.000560571	0.00167726	-0.000467458	0.00261798	0.000356967	0.000461428	-0.000809082	-0.00036631	0.000162821	-0.000856239	-0.000524344	-0.00563907	0.00155775	0.000473176	0.000587919	0.00221625	0.000147555	-0.00345286	0.000359859	0.000304128	5.6346584e-05	0.000522847	-0.000225037	-0.00131738	-0.00105296	0.00229177	-0.000229395	-0.000128469	-0.00319552	0.00328211	0.00382509	0.00358586	0.00127479	0.00122059	-0.00209789	-0.000636312	0.00381556	-0.00188987	0.000105951	0.00190171	0.000630727	-0.000473691	0.00148337	-0.000874933	0.00156193	-0.00033511	0.000987303	-0.00251959	0.000103116	-0.000804062	-0.00116712	-0.000737542	0.00346401	0.000261205	-0.000487565	-0.00111092	-5.99382e-05	-0.000171869	0.00021179	-0.0010036	0.00219518	0.000925564	-0.000905386	-0.000756122	-0.000969457	-0.00331321	0.00137626	0.000535961	0.00111498	-0.000864783	-8.80155e-05	-0.00183888	-0.00271463	-0.000720354	-0.00534355	2.9470417e-05	0.00293416	-0.000863838	0.00369597	0.00201776	-0.000478279	-0.00216869	0.00173098	0.0029551	0.0014606	0.00146756	0.000256135	0.00164959	0.00153237	-0.000870178	0.000942562	0.00100507	0.000219575	-0.00205903	0.000209283	0.00214352	-0.00042429	-0.000496136	0.000723044	-0.000262996	0.000605577	0.00035828	-0.00382104	-0.000623253	-0.000264257	0.000483766	-0.000259379	-0.000561245	-0.000246526	-0.000101451	0.00125993	0.00073171	0.000755514	0.000445409	-0.00129024	-0.00108397	0.00213128	0.00197947	-0.000350058	0.000802885	-0.00183598	-0.000766189	0.000860173	-0.000376855	0.00334762	-0.00362807	0.00158124	-0.00127246	-0.00146081	-0.000488078	-0.00422287	-0.000881141	0.00505188	-0.00116497	-0.00216126	-0.000943812	-0.000320971	0.00169491	-0.00106026	0.000212589	-0.00132989	0.000255026	0.00182672	8.280092e-05	0.000577062	0.00157788	0.00382791	-0.000945376	-0.000672475	-0.00225125	-0.000491852	0.00102654	0.00193295	-0.0016059	-0.000427245	-0.00217724	-0.00616526	0.000815327	0.00150177	-0.000421147	-0.000130128	-0.00359018	-0.000319159	0.0025112	-0.00131223	-0.000256087	-0.000294449	-0.000405827	-0.000809298	0.000223173	-0.0020057	0.00123889	-0.000470247	-0.000179121	-0.00206823	-0.000282172	0.000667381	0.00332359	-0.000104848	0.000882367	-3.19294e-05	-0.00134208	0.000456347	-0.000192752	0.000396461	0.000671636	-0.000638561	0.00183316	0.000504401	0.00148827	0.000606785	-0.00159683	-0.000716144	-0.000792923	0.000881406	-0.00582185	-0.00422607	-0.00241347	-0.00260578	0.001559	0.000359329	-0.00105277	0.00162311	-0.00155742	0.000625785	0.000327101	-0.00110873	-0.00451391	0.00037772	-0.00123537	0.0018841	0.00344567	0.000297593	-0.00103741	0.00226566	-0.00021381	-0.000545956	-0.000793899	0.00153605	0.00168282	0.00218809	0.00109181	-0.000103597	0.000340521	6.268005e-05	-0.00551648	-2.5959e-05	0.000400956	0.000919242	-0.00268736	-0.000748864	0.000187152	0.000729847	-0.00144869	-0.00101063	-0.00147119	0.00050139	-0.000476584	0.000970865	-0.000376088	-1.14278e-05	0.000747943	0.00133825	0.00124426	0.000434663	-0.000467456	-0.000342035	0.000473723	-0.00366614	0.000599482	-0.000515989	6.822482e-05	0.002301	-0.000757695	-0.00143777	-0.00277677	-0.000700781	0.00312444	0.00262576	-0.00247777	-0.000914429	-0.000202995	-0.0021155	-0.00133689	0.00176699	-0.000131077	0.0016204	0.000240283	-0.000300663	-0.00104237	9.797343e-05	0.00167376	0.000573851	0.00114515	0.000614735	0.00084432	0.000753718	-0.00161575	-0.00255617	-0.00177589	-0.000977137	-0.000251784	-0.000236254	0.00304881	0.000895753	0.0020464	0.00133487	1.8485553e-05	0.000478139	0.000271063	-0.0041911	-0.000664412	-0.00481977	-0.000212057	-0.000816023	0.000590024	0.000549834	-0.000630371	0.000622121	-0.00105996	-0.00145016	-0.000286582	-0.00100487	0.00213777	-0.00227068	-0.000434151	-0.000925918	0.00037347	-0.000610848	-0.00125929	0.000596354	0.000318371	0.00530403	-0.000481947	0.00214088	0.00258392	-0.00154004	0.000246101	0.00165223	-0.000119348	-0.000291276	-0.00113112	0.0015701	-0.00324603	0.000631518	0.000212103	-0.00071947	-0.000869362	0.00179557	0.000400731	-0.000692002	-2.48899e-05	0.00101615	0.000913903	-5.83905e-05	-0.00191508	0.000281476	8.489656e-05	-0.00155302	-0.000949887	0.002843	0.000903009	-0.000734368	-7.05284e-06	-0.00105769	-0.000407844	-0.00120824	0.000923823	-0.000268813	0.00141653	0.00111524	0.00307115	0.00216219	0.00171022	-0.00362037	-0.00246272	0.00236023	0.000350461	0.000816332	0.000239006	0.00223514	-0.00238026	0.000861336	0.00125752	0.00164023	0.00498906	-0.00202289	-0.00182775	0.000298878	-0.000824038	0.00438598	0.00110562	-0.00135367	0.00157737	0.000502416	0.000889751	-0.000101993	-0.000233941	0.000643385	0.000179197	-0.000846533	-0.000908763	0.00305636	0.000574052	3.3834207e-05	0.00217869	-0.000907469	-0.000231104	0.000698184	-0.00750044	0.00132082	0.00187704	0.00119047	0.00121592	-0.000237753	-0.00168573	0.00335597	-0.00207871	-3.71658e-05	-0.000288653	-0.000742828	0.000952855	0.000233583	0.0019289	-0.000874369	-0.0016243	0.000128708	-0.000417571	0.00290848	-0.000828539	-0.000385057	-2.96019e-05	-0.00244704	0.000452453	-0.000110321	-0.000105465	0.00110921	-4.44841e-05	-0.000887213	-0.000225859	0.000651076	0.00160278	0.00196121	0.00211639	0.0019889	0.00105549	-0.001885	0.000832994	2.9430357e-05	0.00047883	-0.00017831	-0.00013854	0.00128649	0.00134419	0.00124965	-0.00146264	0.000481552	-0.000689684	-0.00198938	-0.00209757	-0.000531744	0.00186828	0.00381551	-0.00201095	0.00158634	0.000268589	-0.000166486	0.000295926	-0.0015822	-0.00060359	0.000925714	0.00422009	-0.00229877	-0.0021449	0.00115007	0.000930515	-0.00212101	-0.00146648	-0.00110021	-0.00171266	-0.000413468	0.00184056	0.000300369	0.00106573	-0.00347857	0.000136473	-0.000930905	-0.000722724	-0.00432275	0.00306129	-0.00209325	0.00028719	0.000508665	0.000907008	0.00163054	-0.00407978	-0.0035728	-0.000245562	-0.00528	-0.000194452	0.00411029	0.000347781	0.000414368	0.00220795	-0.00132149	0.00663789	0.00405905	0.00316294	0.000543406	-0.00206215	-0.000323053	-0.000364136	-0.00109708	0.00135937	-0.000137303	0.000164157	0.000316682	0.000193258	0.00143939	0.00281103	0.00114828	-0.00117128	-0.00030704	0.00161191	0.00080836	0.000556105	0.00503225	0.00118197	0.00347949	-0.000739466	0.000771615	-0.000837669	0.00149876	-0.000246525	-0.000425358	0.000273678	0.000347749	0.000177971	0.00918647	2.0214908e-07	0.00175018	3.4579027e-06	0.00138016	-0.000189123	-0.0030982	0.000745862	0.000833055	0.0012844	-0.000562478	-0.00130298	-0.00025631	0.000932679	-0.000369714	0.000186434	-0.00222462	-0.00106276	0.00253523	-6.23302e-05	-0.00346047	0.000952569	0.000523916	-0.00104701	0.00245379	-0.000262245	-0.0022983	3.741985e-05	-0.000290898	-0.00013531	-9.60657e-05	-6.9456e-05	-7.70815e-06	0.000494885	-0.000695905	0.000559687	0.000198823	-0.00275588	-0.000586289	-0.000196516	-0.000765376	-0.0012011	0.000424698	0.0018699	0.000576384	0.00312577	-0.00149016	0.00213888	-0.00213534	-0.000190719	0.00038512	0.00122037	0.00611097	-0.000374193	-0.00123826	0.00191849	1.4465707e-05	-0.00124301	0.00100557	0.00204851	-0.000792667	-0.000684169	-0.000321638	0.0014668	0.000932462	-0.000665936	-0.00181887	-0.000486027	-0.000518632	0.00147191	0.00252147	-0.000424927	-0.00196867	-0.0013448	-0.00273536	8.443713e-06	0.00113333	-6.25289e-05	-0.000129057	-0.000627502	-0.000998729	-0.00345915	-0.000797121	7.21096e-05	0.00040615	-0.000800706	0.00538883	-0.00143325	-0.000473174	-0.00188941	-0.00184456	0.000716366	-0.00201108	-0.00292393	0.000400727	-0.000351833	-0.00082632	0.000305831	0.00134947	-0.000106994	-0.00017362	-0.000805975	-0.000592914	-6.59221e-05	0.00110751	-0.00136149	0.00190394	0.0011554	-0.00169705	-0.00114645	-0.000665413	0.000142771	-0.00160963	0.000463287	0.000845838	-0.000511361	-0.00136087	-0.00273358	-0.0010933	0.0019172	0.0020396	-0.000364993	-0.000930433	-0.00183299	-0.000519397	-0.00104875	0.000861668	-0.000820017	0.00232932	-0.004159	-0.00248091	-0.0014527	-0.000895895	-0.000866004	0.000529484	0.000188951	0.00240195	0.00185262	-0.00175156	-0.000586596	-0.000378373	1.491507e-06	-0.00110102	-0.000399603	-2.07148e-05	0.000384619	0.00103773	-0.00187988	-0.000542581	0.000987719	-0.000211788	-0.00127679	0.00051993	0.000437378	0.000516315	4.817975e-05	0.00253951	0.000459997	-0.000740134	0.00185241	-0.000723221	0.000506639	-0.000721857	0.00442408	0.000135147	0.0015835	0.000775886	0.00113841	0.000297003	0.0010317	8.069964e-05	0.000418628	0.000172106	-0.000194994	0.00223185	0.000937844	0.00120555	0.00252499	-0.000797019	-0.000608778	0.000809325	-0.000812641	0.00215354	7.843782e-06	-0.000339418	-0.000223992	0.00115201	6.2915264e-05	-0.00063899	-0.00260825	-0.00105394	0.000787703	-0.00140032	-0.0013337	-0.00401924	0.000194525	-5.42141e-05	0.000324712	0.00125829	0.000120872	0.00138559	0.00137955	0.00166415	-0.000738952	-0.00316315	-0.00111568	4.204445e-05	-7.12481e-05	0.00151074	0.00177935	-0.00240415	-0.000715912	0.000179	0.00331689	-0.00117059	-5.34613e-05	-0.00106777	-0.00197995	0.00134575	0.00348661	0.000275181	-0.000100957	-0.00337117	-0.00104612	-0.000925858	-0.000282969	-0.000566831	0.00188956	0.000256343	0.000820796	3.8017635e-05	-0.00226228	-0.000677588	-0.0005661	0.000729013	0.000308792	0.000329541	-0.00177537	-0.000403958	0.00191399	0.000194147	-0.00101952	-0.000547976	-0.00100935	-0.000256433	-7.49271e-05	-0.000171808	0.000687466	-0.000753743	3.322991e-05	0.00239065	-0.00281785	0.00101485	-0.000873766	-0.000442234	-0.00235342	-0.000211846	0.0012367	-0.00158752	0.0034947	0.00219867	-0.00217782	0.00012846	0.00432107	0.0017514	0.000901914	0.00229347	-0.000151119	-0.000626007	0.000577101	-0.00117349	-0.00434927	0.00656071	0.000689535	-0.000679667	0.000293072	-0.00138066	0.00109987	0.000555948	0.0055654	0.00181856	-0.00142896	-2.89062e-05	0.00112506	0.000149268	-0.00185382	-0.000872352	-0.00022903	0.00116397	-0.00103547	0.000740628	-0.00151549	0.00509704	-0.00123812	0.000430497	0.000101412	-0.000659337	-0.00083418	-0.00151557	-0.000278434	-0.00379359	-0.00115935	-0.00225994	0.00205613	0.00145661	-0.000829838	0.00102243	-0.00172424	-0.00162777	-7.47519e-05	0.00129212	0.00268642	0.00170918	0.00140692	0.00314413	0.00235468	0.00649131	0.00334022	0.00026927	0.000233966	-0.00287666	-0.000460437	0.000685974	-0.00125264	-2.63436e-05	0.000294597	0.000641829	-0.000196759	4.324817e-05	-0.000267519	-0.00159692	-0.00222415	-0.000775122	0.00171419	0.00119029	-0.00130543	0.000752584	0.003239	0.000135239	-0.00250933	0.000527546	0.000458294	-0.00105904	-0.00034187	-0.00162879	0.00164746	-0.00240737	0.00048673	-0.00065026	0.00115966	0.00359714	-0.00181403	-0.0016166	0.00325798	0.000359018	0.000718833	-0.00147686	-0.000962257	2.533543e-05	0.00415165	0.00385253	0.00401231	0.0025511	0.00321352	0.00164152	0.00123866	0.00283704	0.00180754	-0.000436845	-0.00179491	-0.000771497	-0.00126962	0.000506141	0.00275553	0.00255149	-0.000464293	-0.00139669	0.00202519	0.00180948	0.00108652	0.00175005	-0.00370729	-0.0012684	0.000588745	-0.00147759	-0.00184102	0.000327136	0.00099347	-8.39511e-05	0.00327768	-5.57079e-05	0.000897566	0.00179196	-0.000264677	-0.000180073	-0.00139601	-0.000532381	-0.00114324	-5.40358e-05	0.000787012	0.00113253	0.000559621	0.000291145	0.000696209	-0.000411831	0.00234031	-0.00283612	-8.72623e-05	-0.00106423	-0.000234544	6.986756e-05	-0.000178749	0.000803275	0.00274639	-0.00265345	-0.000381662	0.000612792	-0.00429738	0.00112664	-0.000296332	-0.000880493	-0.000821183	0.000233701	0.000700174	-0.00144949	0.00130604	0.000644208	0.000214765	-0.00178643	-0.00482854	0.000941914	-0.000682851	-0.00294516	0.000243432	-0.00111697	-2.01277e-05	-0.000760517	0.000774266	-0.00475203	0.00285604	0.000276084	0.0015223	0.00312642	0.000682478	-0.00402008	0.000297179	-0.000729316	0.00112944	0.00395118	0.00219096	-0.00348279	-0.00390122	-0.000915168	0.000311409	0.00638756	0.00244275	0.00504533	0.00110959	0.00191186	-0.00102403	-0.00427594	-0.000404171	-7.16039e-05	-0.001879	-0.000836622	-0.00109534	0.00119916	0.000932911	0.000196526	-0.00124699	-0.00173153	0.000636942	-0.0048025	-0.000123026	0.000188911	-0.00538949	-0.00119932	-0.00313303	0.000528108	-0.00224154	-0.000256163	0.000454961	0.00196642	0.00139181	-0.00270161	0.000543368	0.00108037	-0.0017621	0.00148692	-0.00134698	-0.00027251	-0.000365637	-0.00133687	0.00192914	0.00133418	0.00193361	0.0037557	-0.000301591	-0.000413113	-0.00139179	0.00142108	0.000110253	0.00107557	1.9236235e-05	0.00375653	9.227272e-05	-0.00221697	-0.000950728	0.00107434	-0.00276276	0.000670327	-0.00109644	5.830773e-05	-0.00128477	0.000180101	0.000555389	-7.26447e-05	0.000389403	0.00477697	0.00312963	0.00210354	0.00189414	-0.00234832	0.00221048	-0.00014585	-0.000623323	0.00187071	-0.00199536	-0.00171904	0.00141016	9.374544e-05	-4.81218e-05	-0.00106743	-0.000459777	6.469839e-05	-0.00115025	0.00111455	-0.0021919	0.002027	-0.00238335	-0.00196387	0.00100785	0.00047547	-0.00119981	-0.00143568	2.5362095e-05	0.00030971	0.00124185	-0.00249609	-0.000546384	0.00114849	-0.00180312	-0.00142729	-0.000598084	0.00061064	-0.000291416	-0.000960308	0.001148	-0.00273524	-0.00486277	-0.000393029	0.000825909	-0.00136658	-0.00528116	-0.000857566	0.000107244	-0.00110197	0.00053767	-0.00316579	0.000369839	0.00133905	-0.0021164	0.000463655	-0.000652283	0.00147941	-0.00121123	0.00132851	-0.00514642	0.000340785	0.000893027	0.000976602	0.000352484	-9.28823e-05	0.00106438	0.00178006	0.00363295	0.00175362	2.1579725e-08	-9.98727e-05	0.000978422	-1.38597e-05	-0.00423683	7.731186e-05	6.713812e-05	0.00036835	-0.00148994	-0.00108656	-0.000101704	0.000746917	-0.000878459	0.00057894	0.00024522	0.00117803	0.000351926	-0.000750657	-0.00111506	-0.00305787	-0.000763911	-0.0010738	0.00041484	-0.00130515	-0.000937392	0.000349716	0.000120877	-6.68547e-05	0.0019113	0.000156947	0.000193156	0.00156648	0.00296816	-0.00157583	0.000174845	-0.000698761	-0.00163692	-0.000227549	-0.000639593	0.00137449	-0.000652476	-9.41424e-06	2.6149087e-06	0.000845444	-0.00200662	0.00158636	-0.00036678	0.00102895	-0.00179978	0.000249426	0.00150933	-0.000459701	-0.00322811	-0.000425007	-0.00273455	-0.00101454	-0.0029855	-0.00274726	-0.000927954	-0.00200511	-0.000203761	-0.00414855	0.000509594	0.00370509	0.00067694	0.00151485	0.000520165	0.00349757	-0.000578992	0.00316905	-0.0022556	0.00287017	-0.00024152	-0.0006014	-0.000565329	-0.000472759	-0.000317311	-0.000977908	0.00062753	-1.7186e-05	-3.45655e-05	-0.000449991	-0.000799543	0.00304601	0.00189148	-0.000949972	-0.00176277	0.00123715	-0.00456235	-0.00189179	-0.000431161	0.000935762	0.000225834	0.00130021	0.000487105	-0.00151211	0.000984663	-0.000938941	-0.0010422	0.000727716	-0.000680287	-0.000271278	9.949159e-05	0.00241233	-0.00101699	0.000755385	0.00299101	-0.00193213	0.00152316	0.000468959	0.00372716	0.00158946	-0.000452422	0.000476951	-0.00155858	-0.000141988	-0.00170138	0.00165463	-0.00154308	-0.000963067	-0.00308475	0.000216017	-0.000607323	0.00178743	0.000940635	0.00192809	-0.000607504	0.000336672	0.00191724	-0.000710457	0.000158006	0.00161316	0.001908	-0.000812386	0.00154012	-0.000435637	-0.000283853	-0.000253855	0.00238845	0.000773566	-0.000659304	0.00017772	-0.000332865	-0.000843871	-0.00116537	0.00322512	-0.00169928	0.00146582	0.003228	0.00361758	-0.00112963	-0.00187555	-0.000617144	-0.000492141	-0.000956647	-0.000892918	0.0010836	-0.000115135	-0.00306058	-0.000362987	0.00201085	-0.00152285	0.00561258	0.000705877	-0.00288765	0.00018689	-0.000386045	-0.0014557	0.000771596	-0.000253148	-0.000385599	-3.03747e-05	0.000180823	0.00032503	-0.000694777	0.00140678	-0.000779771	-0.00108593	0.00177768	0.00207802	0.00289027	0.00377436	-0.00112951	0.00040451	0.000729891	0.00324335	-7.87055e-05	0.000141232	0.00072891	-0.000382221	-0.000753624	-0.000740102	-0.00233529	-0.00149227	1.3526912e-06	0.000261721	0.000517461	0.0009452	0.00201849	-0.00118621	0.000898787	-0.000886523	-0.00256895	0.00264637	-0.00186237	-0.00270137	0.00174556	-1.46076e-05	-0.00222771	0.00070638	-0.00232676	0.00104877	-0.00123025	-0.00157528	-0.000490844	-0.00287507	0.00119994	-0.000533508	0.0008067	0.00276948	0.00050876	-0.000410003	0.000266385	0.00136925	-0.00023799	0.000311944	-0.00144	0.000748091	0.000766782	9.6877884e-05	0.00111098	0.000711611	0.00175198	0.00198535	-0.000233565	-0.000114726	0.000754589	0.000783012	0.000233291	0.00180117	0.000446081	-0.000345085	0.00124596	-0.003337	0.000948678	-0.00146959	0.000768509	0.00229323	0.00836196	0.000553466	0.000283318	0.000818201	-0.000270233	-0.00273408	0.000436609	0.00101863	0.00236488	0.00602175	0.00263708	-0.000668229	0.00518312	-0.000198555	0.00103484	0.000597597	0.00284608	-0.00153542	-0.000817439	-0.00157244	-5.27867e-05	0.00129199	-0.00527298	0.00144667	0.00106925	-0.000151675	0.000147734	-0.00021714	-0.000697595	-0.00236092	0.000372064	0.00190669	0.00212912	0.000395704	0.000776871	0.00349242	0.00586547	-0.00126516	-0.000596243	0.00202234	-0.000760844	-0.00314864	0.00331861	-0.000199434	-0.000734555	0.000988835	-0.00242659	-0.000398494	0.00120757	0.00127926	-0.0010221	-6.18305e-05	-0.00079491	-0.000171038	-0.00202438	-0.000187856	-0.00149236	0.000650066	0.00211306	-0.0002736	-0.00184645	0.00112748	0.000269839	0.000760526	0.000125395	0.000521131	-0.00152122	0.000978812	0.000568847	-0.000192269	-0.000185655	-0.000745413	0.00122491	0.000238214	0.00267801	0.000798562	0.00237686	-0.00150721	0.00241891	0.00553551	0.00102838	-0.00315127	0.00189307	0.000829998	0.000188814	0.000684582	0.00150474	0.00333376	0.00376042	-0.00807378	-0.000946946	-0.00151129	0.00317808	-0.00042671	0.000169404	-0.00339186	0.000677038	0.000716481	-0.0021571	0.000574794	-0.00288082	-0.000380136	-0.00199976	0.000710073	-0.000967473	0.0011797	0.00172454	-0.0010294	0.000660962	0.000972073	-0.00454291	-0.00150578	-0.000726552	0.000161636	-0.00528781	-0.000426541	0.000186519	0.000833515	0.00130314	0.000499777	0.00143763	0.000647382	-0.00226713	-0.00202108	0.00156339	0.00192704	-0.000218885	0.000465034	0.000954078	-0.000780595	0.00315022	0.00179638	0.00467191	0.000549408	-0.000407403	-0.000909118	0.000193072	-0.00096488	0.00114378	-9.75193e-05	0.00117339	-0.00017415	-0.000381994	0.000663493	-0.00245367	-0.000462221	-0.000191639	-0.0027858	0.000388519	0.000236157	-0.0017765	-0.00340091	0.0010329	-0.000169094	-0.00178003	-0.000191343	0.0020578	-0.00100303	0.000937898	-0.000382253	-0.00127277	-0.000456573	-0.00151809	0.00286187	0.000438029	0.00203541	0.000540705	-0.000462415	-0.000425514	0.00119876	0.00189166	0.000216593	-0.00468093	0.00142896	-0.000395231	0.00103345	-0.00196365	0.00272125	-0.00126229	-0.00075231	-0.000495244	-0.000258079	0.000148344	0.00361311	0.00180612	0.00164815	0.00236288	-0.000333592	0.000233873	0.00192263	-0.000201559	0.00234054	0.0008459	0.000965548	-0.00171431	0.00264084	-0.000768848	-0.00025694	0.000327804	-0.00128483	-0.000603743	-0.000416471	0.00410928	-0.000302423	0.000752205	-0.000920324	-0.000345179	-4.25821e-05	0.00256843	-0.000414232	-0.0012947	0.00105541	7.997002e-05	0.00205894	0.00116193	0.00139244	-0.000652659	-0.000577417	-0.00124696	-0.000376715	-0.000357809	-0.000485823	-0.00120759	3.611444e-05	0.00200837	0.00123609	0.000420206	-0.000358453	0.000272251	0.00327251	-0.00276514	0.00283742	-0.000681228	-0.000891476	-0.000904711	-0.00231716	0.00135712	0.00236666	-0.000165089	-0.00183696	0.00261048	0.00266234	-0.000230336	-0.00234474	-0.000176465	0.00183411	-0.00307368	0.00161998	0.000586516	-0.000350113	-0.00123332	0.00055983	-6.99583e-06	-7.76295e-05	0.000908634	0.00326422	-2.67973e-05	0.0010066	0.00428133	-4.30668e-05	-0.000630651	-0.00437562	0.000199636	-0.000277873	-0.000765264	-0.00191866	0.00016453	0.00381567	0.000518059	0.000184875	0.000769457	-0.00703457	-0.00137561	-0.00122274	0.0024684	0.00417327	-0.00300243	0.00516354	-0.00142262	0.00206402	-0.000246719	0.00580531	0.00135745	0.00115012	0.00175469	-0.00125679	-0.000140444	0.00188489	0.000783095	0.00194383	0.00136005	0.000508471	0.00248361	-0.00108379	0.00115487	0.000222145	0.00261066	0.00039269	0.000368082	0.00148489	-0.0077902	2.5458181e-05	-0.000808614	-0.00140233	0.000123734	-0.00100353	-0.0002187	6.797944e-05	0.00121978	-0.000841344	-0.000738993	-0.000630943	0.00103506	0.00091325	0.00135791	-0.000830379	-0.000465004	-0.00128457	-0.000207665	0.000287077	-0.000658817	-0.00160805	-0.00104993	-0.00130301	-0.00097649	0.00013909	-0.00242977	-0.000997731	-0.00107116	0.000866433	-0.000405967	-0.000699711	0.000731896	-0.0037649	0.000185901	-0.00109741	-0.00350097	-0.000407115	0.000356197	0.000419603	-0.00161066	-2.42024e-05	-0.00137072	0.00164211	-0.000256166	-8.38963e-05	-0.00232738	0.000500395	3.4583205e-05	0.00308327	0.00195087	0.00157121	0.00180289	0.00240459	3.0490024e-05	0.000542667	-0.00111435	-0.00101713	0.000706295	0.000913193	-0.000885908	-0.00169046	0.00122474	0.00116609	-0.000482984	0.000548386	0.000819717	0.00326688	0.00410166	-0.000654261	6.553871e-05	-0.000218788	-0.00155212	-0.000651135	-0.00180367	0.000810134	-0.000193526	0.00028466	-0.000403505	-0.000186687	0.000766922	-0.000272673	0.00174059	0.00497525	-0.00207536	0.00105597	0.000290482	0.00220987	0.00236985	-0.00129431	-0.000505996	-0.00145483	-0.00153257	0.000950411	0.000707936	0.00323467	-0.00230843	-0.000600489	0.00079916	-0.00013448	-0.00185464	-0.00119015	0.00132146	-0.00727074	-0.00696483	0.000153307	0.000847591	0.000156776	-0.000652568	-0.000565099	0.0007141	-0.00214511	-0.00130601	-6.4156e-05	0.00156845	-0.000336647	0.00118203	-0.000731567	0.00383325	-0.000800208	-0.000204127	-0.000525175	0.000518513	0.00200917	6.2788546e-05	-0.000753783	-0.000722184	0.00280005	-0.000724163	-0.000268967	-0.000559544	-0.000184724	0.00219567	0.000821004	-0.00179016	0.00416091	-0.00080232	0.00057883	0.000433481	-0.00111081	-0.000783985	0.00160096	-0.00142223	-0.000754866	6.6960257e-07	0.000373603	0.000216412	0.000353536	-0.00151763	0.00156835	-0.000363173	-0.00024668	0.00105156	-0.000654672	0.000328511	0.00271131	-0.000193271	0.00326422	-0.00118552	-0.000632525	-0.00114623	0.00344995	3.3838416e-05	0.00322593	9.6315525e-05	0.000233424	-0.000286686	-0.00476746	-0.00134927	-0.00121135	-0.00074251	0.000580518	-0.000463637	0.000550978	5.213132e-05	-0.000116293	0.000423471	0.000814102	-0.000995735	0.000571509	0.0015606	-0.00104213	0.000102672	-0.00203342	-0.000206881	0.000945675	-0.00145063	-0.000553732	-0.00343514	-0.00194907	0.0013343	-0.00409844	-0.00263519	0.00286861	0.00174595	0.000515747	0.00185244	0.00111265	0.000437718	0.0012054	-0.000366103	-0.00177193	-0.00370991	-0.000993082	0.00192481	0.000861141	0.00182964	0.00133223	0.0018788	-0.00169076	0.00145857	-0.000780223	-0.000730247	-0.00205275	0.00040073	0.0012825	-0.000223763	-0.000203458	-0.00102263	0.0003988	-0.00202418	0.000108108	0.000592093	0.000515559	-0.000391349	-0.00147721	-0.000150564	1.1688949e-06	-7.78008e-05	0.000486405	-0.000430372	0.00179175	0.00146622	-0.0014157	0.000212732	-0.000181329	0.00351197	0.00105108	0.000660307	-0.000895922	-0.000263586	-0.00257465	0.000582473	0.000134604	-0.00195417	0.00146995	-0.00239544	-0.000173517	-0.00341036	-0.000800654	0.00105676	0.000351876	-0.000155697	-0.00194917	0.00127548	-0.000134999	0.0018821	0.000103145	0.000114491	0.00274434	1.8337962e-05	0.00075412	0.000117097	-0.000625272	0.000337017	-0.00356568	-0.000694527	-0.000566712	-0.00108698	0.00290516	0.00110553	0.00128085	0.000696348	0.00097856	0.00216616	0.00364202	-0.00195267	-0.00303657	-0.000888103	-0.000923834	0.000630793	-0.000444725	0.00373538	-0.00219689	0.000473323	-0.000500301	0.00273281	-1.49931e-05	0.000572216	0.000854104	0.00032998	0.000811999	-0.00189692	0.00273446	-0.00220489	-0.00057842	0.00135237	0.000628538	-0.00114652	0.00187655	0.000479718	0.000235402	-0.00102853	0.00024058	0.00168698	0.00148696	0.00216157	-0.00116682	0.000439469	0.00112903	-0.000736291	0.000140048	0.000662249	0.000339947	0.00171048	0.000608249	-0.00197704	-0.00183809	0.000588614	-0.00563633	-0.000645915	0.00207259	0.00169179	0.00105184	0.0015435	-0.00259159	-0.003036	0.0010881	0.000115636	0.0010699	-0.00344989	0.00121733	-0.000756749	-0.00501286	6.0890525e-05	-6.03414e-05	-0.00142344	-0.00304088	-0.00103191	-0.000320276	-0.000368797	0.0003638	-0.00240391	0.000681709	0.000858457	-0.00144364	-0.00303737	-0.00316093	0.00121426	-0.00238075	-0.00290671	0.00321231	0.00080384	-0.000558392	0.00058891	0.000457381	0.000433635	0.00127419	-0.00246785	0.00116479	0.000140225	0.000714818	-0.00327506	0.000441469	0.00276906	-0.00116834	-0.00139546	0.000976723	-0.00185812	-0.000232408	0.000829748	0.00207777	-0.00040944	0.000300676	0.00248049	-0.0010378	-0.00139643	0.00349543	-0.000850603	0.00133817	0.00129914	-0.00014653	0.0061551	-0.00513775	-0.00111939	0.00147317	-0.00127378	-0.00326059	-0.00036597	0.000126365	0.000541313	-0.00119194	0.00090616	0.00157426	0.000847587	-0.000406302	0.00134158	0.000535436	-0.000790381	-0.00078683	0.000833279	0.00021636	0.00151617	-0.000903353	0.00175818	0.00177587	0.0012954	-0.000733335	0.00190969	0.0024954	0.00139377	-0.0014047	0.000292626	-0.000442016	0.00131157	-0.0048855	-0.00237231	-0.00265745	-0.00207851	-0.00058309	-0.00129736	0.000674749	-0.00129342	0.000873643	0.000596564	0.00135072	-0.00152586	0.00346375	0.000428817	-0.0020594	0.00128572	0.000646799	0.000985038	-0.000727478	0.0017254	0.00321522	0.000808991	-0.000848268	-0.000414179	-0.000181565	0.00133362	0.000986388	-0.000949239	0.000439566	0.00433817	0.00353027	-0.000101096	-0.00316105	0.0018265	0.00114858	0.00154153	0.00208272	3.535178e-06	-0.00163807	-0.000614111	0.000736696	0.00183807	-0.000167191	-0.000670335	-0.00130031	-0.000415059	0.00128716	0.00170688	-0.000900527	0.00183995	0.000892815	-0.000951518	-2.86006e-05	-0.00161895	-0.00166929	-0.00245849	0.00446759	0.00068815	0.00323448	0.00176723	0.00198483	0.000287064	0.00530025	-0.000314845	-0.000419365	-0.0012147	-0.000693533	-0.0012262	0.00282343	0.000743638	-0.00310862	0.001337	0.000215952	0.00176178	-0.00195417	-0.000374899	-7.09361e-05	0.00109423	-0.000378901	-0.00298232	-0.00149895	-0.00110759	-0.00019621	-0.000745373	-2.81599e-05	-0.00361442	-0.000443413	6.313267e-05	0.00190539	0.00225032	0.000773971	-0.000914454	-0.000689092	0.00131105	-0.000180352	0.000279818	-0.000660263	0.000537776	-0.000141668	0.000134733	0.000564287	-0.00225812	0.00132657	-0.000102318	-0.000971894	6.609214e-05	-0.00199133	0.000357831	0.00235684	0.00141252	-0.000265854	0.00172219	0.00187327	0.000125051	0.00130335	0.000808696	-0.000226416	0.00142084	0.00203893	0.000591986	0.00306013	0.00152169	0.00249369	0.00243356	3.2957887e-05	0.00316888	0.00112988	-0.000531164	0.00085722	0.00223773	0.00105921	0.00160741	0.000224	-0.000468044	-0.00230287	-0.000981389	-0.00138346	-0.00210854	-0.00115597	-0.00296205	-0.000126188	-0.000721594	0.00111573	0.00123831	0.00142005	-0.000794948	0.000466916	-0.0019553	-0.00223381	0.00178146	-0.00119659	-0.000530185	-0.000629196	-0.00219546	-0.00134325	0.00113809	-0.00136893	-0.000426357	0.00091478	0.000378227	-0.000119104	0.0015495	-0.0010353	-0.00215309	-0.000541354	-0.000649027	-0.000104396	-0.00196497	-0.00250815	1.1144763e-05	-0.00220873	-0.00336709	-0.000995082	0.000129347	-0.000715263	0.00113888	0.00258575	0.00348352	0.00131035	-0.000207772	0.00225946	0.00102898	-7.04766e-05	-0.000586192	-0.00297856	0.000574237	0.0007318	-0.00146956	0.000353338	-0.00331633	0.000236545	-0.00225338	-5.42287e-05	7.683275e-05	-0.00151908	-0.000911333	-0.00106535	-0.00180988	0.00229334	0.00387578	0.000961496	-0.00115502	-0.000720314	-0.00165776	-0.000183014	0.000485307	0.00202684	0.000586612	0.00226252	0.000746117	-0.000748104	0.00116794	0.000602696	-0.000402496	-0.000552458	0.000600882	0.00289947	0.00179371	0.000546095	0.00288509	0.000583167	7.477646e-06	-0.000164554	0.00134425	0.000637933	-0.000364814	-0.00280987	-0.0016018	0.000106265	0.000444568	-0.000971043	0.000200603	-0.000266105	0.00131523	0.00198546	0.000408998	-2.0175e-05	-0.000564501	-0.00154124	0.00122523	-0.0014392	0.000628589	-0.00230744	-0.00299317	-0.000612694	-0.00214848	-0.00467529	-0.00124388	-0.000226249	-0.000458328	0.00210491	0.000345049	-0.000231893	-0.00190201	0.000496465	0.00109982	-0.00122748	0.000236369	-0.00228727	-0.00178301	0.000248992	-0.000528703	-0.000117459	-0.000879733	0.00135421	-0.000966219	-0.00130244	-0.000211047	0.00103055	-0.000174417	0.00113728	-5.62455e-05	-0.000771765	-0.00145213	-0.000867953	0.00118646	0.00150434	0.00109369	-0.00162451	-0.0010067	0.00245023	-0.00301371	0.000566686	-8.69361e-05	-0.0023635	0.00158499	-0.000517549	-0.00190541	-0.00128493	1.3114712e-05	0.00378754	0.00475943	-0.00110933	-0.00112097	-0.00137703	7.8937956e-05	-0.00108625	-0.00287082	-0.0030879	0.00218737	0.000205298	-0.00142236	0.000705601	-0.00277936	-0.000562592	-0.00378626	-0.00225002	-0.000348819	0.00169754	-0.00254809	-0.0015289	-0.000572234	-0.00100527	0.00547427	-0.00345915	0.0012448	-0.000700054	-0.000513816	-0.000637833	0.0061241	0.000170163	0.000848427	0.000370196	-0.00124766	0.00416659	-0.00102149	-0.00274616	-5.97824e-05	0.0011521	-0.00188818	-0.00145389	0.00148697	0.000408062	0.00228819	0.000599407	0.00230781	-0.000876525	4.8625872e-05	0.000117181	0.00123722	0.00139511	-0.000732432	0.00064373	0.000345982	0.00173429	-0.00146582	-0.0063727	0.00239623	0.000432541	-0.0010025	-0.00322593	-0.00173262	-0.00156682	-0.00197043	-0.00228596	0.00238906	-0.000396645	-0.00197169	-0.00462989	0.00100427	0.00180015	-0.000690096	0.000596375	-0.000985604	0.000137129	0.00105144	0.00111711	-0.000351824	0.000102778	-0.00143784	0.000222762	-0.00326046	-0.00027309	0.000828787	0.000598386	-0.000458749	-0.000833101	5.209495e-05	-0.000479499	0.000328212	-0.00242517	0.00203567	0.000813451	-2.20705e-05	0.000663312	-0.00117504	-0.000405466	0.00283171	-0.00136879	-0.00348922	-0.00224144	-0.0010703	-0.00262173	0.00218225	-0.00122119	-0.000855789	-0.00307974	-0.000116304	-0.000267573	0.00116312	-0.000250101	0.0138337	-0.00230844	0.00020259	0.0016983	0.000642611	-0.00340913	0.000559033	-0.000457578	0.000336146	0.00114025	0.000994622	0.00173181	-0.000821705	-1.70463e-05	-0.00111303	-0.000667763	0.000978717	-0.000115643	-0.00059873	0.00213193	-0.00176042	0.00108027	0.000190584	0.000618406	1.8430286e-05	-0.00190107	-0.00069343	0.00060679	-0.00220365	0.000659157	-0.00220551	0.00154864	0.001271	-0.000202517	-0.00196999	-0.000424192	-0.00229465	-0.00143565	0.000835338	-0.00231006	-0.00065887	0.000139866	0.00375014	0.00044885	-0.00136614	0.000200266	-0.00102567	0.00149925	-0.00217777	0.000544108	-0.000125689	0.000981353	0.000660719	-0.00164185	-0.000957066	-0.00182291	0.000565953	-0.000138645	5.448372e-05	-0.00238951	-2.15218e-05	-0.000376166	-0.00341062	0.00552222	0.00156632	0.000208836	-0.00150843	0.000435402	0.00294594	0.000468077	0.00111436	-0.000662666	-0.00104866	-0.00113308	-0.00480303	-0.00129349	-0.00115509	-0.000307172	-0.000182149	-0.000827026	0.00111442	8.40558e-05	0.000146016	-0.000617182	-0.000836733	-0.00206081	-0.000659844	-7.4504e-05	-0.00112242	-0.000486908	-0.000558798	-0.000680823	-0.000357254	0.00168863	0.00118515	-0.00293968	0.000675645	0.00111534	-0.00026571	0.00190141	-0.000459866	-0.000321827	-0.000928212	0.000397913	-0.00337229	-0.000467994	-0.00186681	0.000704373	-0.00124025	-0.000662327	0.000712607	-0.0040539	-6.32119e-05	0.000587151	0.000349767	0.00348858	-0.00205471	-0.000951508	0.000962788	-0.00198451	0.00137084	0.000259295	-0.00225543	0.00128551	-0.000517432	0.00302717	-0.00154583	0.004431	-0.000501502	-0.00426763	-0.00202349	-0.000758462	-0.000689837	-9.40331e-05	0.000649566	0.00051837	-0.00101985	-0.00142459	-0.00318801	0.00132094	0.000628306	-0.00121772	-0.00216987	7.3583935e-05	-0.000509053	0.00246837	-8.5525e-05	0.00104645	-0.00279137	-0.000236819	1.7753202e-05	0.00053868	0.000419622	0.00129701	0.000838791	-0.00175134	0.000365564	0.00189423	-0.000842161	-0.000146737	-0.000434003	-0.00171742	-0.000873183	8.944296e-05	-0.000448667	-0.000114989	3.566206e-05	0.00220707	0.000368952	0.000250433	0.00175225	0.000712981	0.000160893	-0.00145048	0.00303333	-0.000513003	-0.00115496	-0.000455201	-0.000820996	0.00137141	0.00200314	-0.00343138	-0.00166984	-0.00213003	-0.00225336	-0.000124295	-0.00361749	-0.000945164	-0.00041881	0.000505332	-0.000108051	7.571696e-05	2.2154665e-05	6.836028e-05	0.000717554	-0.00271667	0.000388023	-0.000651637	-0.000117593	-0.000113562	0.000728176	-0.00149764	-0.0001383	-9.53364e-05	-0.000576596	-0.000697657	-0.00398329	-0.00118263	-0.000949101	0.000174332	-0.000484279	-0.00117382	-0.00137107	-0.000725855	-0.0015322	0.00337626	-0.000475229	0.000254019	0.000841803	-0.00207195	0.000116759	-0.000397769	0.00111753	-0.000883319	-0.000988656	-0.000149623	-0.000749833	0.00134101	-0.0010611	-0.000595889	0.00125452	0.00055502	-0.00072036	-0.000141107	-0.000297351	-0.000161356	0.00130853	0.000467573	0.00138882	-6.47126e-05	0.000180638	6.0754337e-06	0.000411593	0.00274344	0.00111271	0.000330563	-0.000931494	-0.00178497	-0.00126455	-0.00205336	-0.000134447	0.000999035	0.00182028	0.000251723	-0.00265145	-0.000796402	-0.0015472	0.00201527	0.00193207	-0.00144117	0.000566163	7.416345e-05	0.00109119	-0.00417105	9.475777e-06	-0.000175046	-6.93471e-05	-0.000897064	-0.000312879	0.000443217	-0.00216834	-0.00162634	0.00184986	0.00191663	0.000946927	-0.00145447	0.00201382	-0.00243802	-0.00102593	-0.000738881	0.00101665	-0.000424982	-0.000189857	0.000704041	-0.000497857	0.000911322	-0.00139489	0.000283124	-0.000884456	-0.000352493	0.00122122	8.043942e-05	0.00199315	0.00158862	-0.000434683	-0.000838724	0.00178979	-0.000506145	-0.00124251	0.000150247	0.00238988	-0.000464427	-0.000599112	0.00140594	-0.000697562	0.00119294	-0.00253497	-0.00320546	1.0284681e-06	-0.0018317	-0.00133826	0.000181728	-0.00272592	-0.000520435	-0.0004901	0.000574238	-0.00133988	0.00037809	7.130582e-05	-0.00302933	-0.000561638	0.00297342	-0.000144043	-0.000326606	-0.00207308	-0.00157274	-0.00140671	-0.0005426	-4.46881e-05	-0.000506437	9.976087e-05	-0.000855734	-0.000973498	-0.000691152	0.00113187	-7.04068e-05	-0.000307664	2.1461807e-05	0.00021006	0.000537314	-0.000394425	-0.00260897	0.000131202	0.00254572	2.3376326e-05	-0.000827972	0.000129814	0.000445703	0.00118338	0.00125146	-0.00306862	-0.00101011	0.00294265	0.000625569	0.00288274	-0.00085171	-0.000930128	-0.00300436	-0.000610879	0.000173053	-0.000558455	0.00183426	-0.00269206	0.000241442	-0.000355639	-0.000437412	-0.00118185	-0.00264232	0.000200098	0.00115471	-0.000324966	-0.00134112	0.00217509	-0.000850163	-0.0016117	-0.00125568	-0.000492754	0.0023801	-0.000664622	0.000971172	0.000592616	-0.00204134	-0.000772669	0.000898813	0.000298027	-0.00160368	-0.00260935	0.00107988	-0.000138533	-0.00388928	-2.58379e-05	-6.26719e-05	0.000235105	0.00122705	-0.000549605	0.000623873	0.000291358	-0.000368614	-2.32915e-05	0.00152434	0.000317769	0.000196366	-0.000242392	-0.00048202	-0.000818505	-0.000335215	-0.000233661	-0.000207353	-0.000671206	-0.00237882	-0.00158931	-0.000830269	3.7261587e-05	-0.000589014	-0.00185678	0.000348508	-0.00307099	-0.00254987	0.000242335	0.00241091	0.000858266	0.00159353	0.0001813	-0.000491488	0.00038806	-0.000103239	0.00284221	0.00151163	-7.08524e-05	-0.00174401	6.7808476e-05	-0.000791154	0.0003878	-0.000675151	0.000978808	-0.000453658	0.000565093	-5.74992e-05	0.0024671	0.000972823	0.00180149	-0.000645946	-0.000797943	0.00202255	-0.00042189	-0.000629235
CGP-57380	0.00136718	-0.00173825	-0.000740283	0.000243043	-0.000532658	3.8185794e-05	-0.00180261	-0.000875335	0.000690687	0.000401232	-0.00232465	-0.000227798	-0.000404145	0.0116761	0.00113537	0.00459846	-0.000525091	-0.000769603	0.000309373	0.00270918	0.00209748	-0.00033938	-0.00105368	0.00425049	0.00118495	-0.000423592	-0.000547288	-0.000262692	-0.000971304	-0.000470476	-0.000385521	-0.000878827	-0.000811815	0.00302745	-0.00115213	-0.000535787	0.000647156	0.00142495	0.000893542	-0.0021409	0.00275049	-0.000407261	0.00249897	0.000538486	0.00137639	-0.0015012	-0.000422425	-0.000622914	0.00150195	0.00189358	0.000172058	-0.000229701	0.000482675	0.00197717	0.00158196	-0.00469802	-0.000291084	-0.000685751	0.00167446	-0.000357166	0.00032844	-5.11808e-05	-0.00222592	-0.000326298	-0.000354398	0.000483447	0.00454254	-0.00270474	-0.000406585	3.0038998e-05	0.00152017	0.00217964	-0.00119551	0.00192322	-0.000417863	-0.000816304	0.00469704	0.000931099	0.000315888	-0.000790687	-1.687e-05	-0.000103425	-0.000436962	-0.00208246	0.00104628	-0.000923415	-0.00158875	0.000125576	0.000197194	-0.00322679	0.00188473	0.000648893	-0.00206827	0.00026703	0.000900584	0.00018749	0.00241902	-0.000778637	-0.00293055	0.000755135	0.00237347	0.000638586	0.00074577	-0.00209739	0.000297409	0.000490535	-0.00250753	0.00106829	-0.00318278	0.00070892	-0.00179636	0.00114573	-0.00020175	3.2960765e-05	-0.000318327	-0.00650151	-0.00060152	-0.00288164	0.000195572	0.000115987	-0.000668504	-0.000542684	0.000418457	0.00134815	-0.0007971	-0.00106174	-0.00384678	0.00121203	0.000182046	-0.00292404	0.000425108	0.000526096	0.000718037	-0.0016694	0.00296621	0.00537074	-0.0019001	-0.000172692	0.000464605	-0.00116089	0.000868697	0.00533512	0.000932652	-0.000102399	0.00516121	-0.00191348	0.000417282	0.000151763	0.00135765	-0.000119503	-0.000346146	-0.000303433	0.00451156	0.000664503	0.000289515	0.00265348	-0.00176011	0.000616028	-0.000950293	0.00211979	-0.00109987	-0.00168123	0.00122116	9.789975e-05	0.00337922	0.00343632	-0.000847339	0.0016454	-0.00083772	0.000868081	-0.00310965	-0.000318454	-0.00127857	0.000837799	0.000391448	-0.00116701	0.00330825	-0.00213197	0.000699562	2.225209e-05	-0.000916705	-0.00121831	2.5044974e-05	-0.00352292	-0.00133404	-0.000299708	-0.000677555	-0.000115582	-0.000343299	-4.11279e-05	-0.000399793	0.00245695	0.00484881	0.00167554	0.00117809	-0.000212729	-0.000838952	0.00225614	-0.000367334	0.000985587	0.00437238	-0.000197095	0.000549661	-0.000818866	3.861924e-05	-0.000864755	-0.00284318	-0.000628158	0.00365817	0.00094501	0.00144862	-0.00296475	0.00046496	-0.00285077	0.00130096	-0.00136862	-0.000309463	0.000726267	0.000655389	-0.000289108	0.00360622	0.000180114	0.0055965	-0.000815827	0.000118891	0.000178917	-0.0027256	-0.000986955	-0.0011699	0.00164943	-0.00335043	0.000877444	0.00109397	-0.00144632	0.00144928	0.000775092	0.000522209	-0.00232086	-1.90731e-05	-0.000934873	0.000431665	-0.00462168	2.5467152e-05	0.00318796	-0.0010267	0.000521182	-0.000942501	0.000383281	-0.000123772	0.0013696	-0.00548854	-0.00253984	-0.00128647	-0.000495303	2.6581783e-06	-0.00115057	-0.000585095	0.000258755	-0.00173474	-0.00987244	-0.00179612	0.000921088	0.00157957	0.00415943	6.892686e-05	-0.00188812	0.0029006	-0.00234617	0.00195298	-0.000422975	1.843685e-05	0.000784066	-0.00091091	-0.000870817	-0.000167992	0.000745902	-0.000148977	-0.000600485	-0.000515001	-0.00483226	-0.000798671	-0.00059383	0.000697237	0.000635576	-0.000122706	-0.00728652	-0.00131782	-0.000230689	0.000657896	0.000262922	-0.00162106	0.00025409	0.000279351	0.00022892	0.00174305	3.0165269e-05	-0.00136611	0.00303775	0.00328602	0.000104821	0.000668678	-0.00179923	-0.000971199	-0.00206934	-0.000887166	-0.00016202	0.000588994	-7.25302e-05	0.000233433	-0.00179484	-0.000575046	-0.000265494	-1.21721e-05	-0.00268053	0.00133406	3.273521e-05	0.0017819	0.000650225	0.000886386	-0.00299802	-0.000604058	0.00378069	0.00020056	-0.000537162	0.00529071	0.00207056	0.00021712	-0.00057694	-4.11687e-05	-0.00294799	-0.00352072	0.00583387	-0.00278525	-0.00207151	0.000740031	0.00153156	-0.00706732	0.000884296	-0.00355898	0.000258413	0.000975023	-0.000419521	0.000843548	0.00135059	0.000374498	0.00349661	0.00145019	0.00392031	0.0016208	0.000107556	-0.00165585	-0.000438238	0.000900305	-0.00108455	0.00203217	0.00279919	0.000951474	0.00280339	0.00174754	-0.00384559	0.00098968	-7.26425e-05	-0.000729196	-0.000209285	-0.000634509	0.000181676	-0.00106171	-0.00150937	-0.00260937	0.00227751	-0.00013876	-0.00369605	-0.00121141	0.00246725	-0.00260213	-0.00135568	-0.00137002	0.00796002	0.000755584	-0.000643974	0.00137472	0.00219265	0.00163531	-0.000642657	0.000312962	0.00134572	0.000307652	0.00144437	0.00209153	0.00011917	-0.00189816	-0.00171314	0.00158154	0.000483553	-0.000536506	-0.000204875	-0.00101317	0.00385677	-0.000610568	0.00316729	0.00169531	-0.00398003	0.000337999	-0.000784914	0.00497201	0.00239121	0.000263837	-0.000129775	-0.00340121	-0.000275693	-0.0035858	-0.000460136	0.00292996	1.3768673e-05	0.00237764	0.00179229	0.000600083	9.833864e-05	-0.00224647	0.000958258	0.000457213	-0.000492286	0.000269258	-0.000934474	-0.00081229	-0.00161455	0.00161763	0.00412881	-0.000277421	-0.000779706	-0.00145157	-0.00116747	0.00154354	-0.000532115	0.000556397	-0.000287118	0.000842388	0.000728754	-0.000725306	-0.00117801	-0.000349108	0.00132146	0.000159143	-0.00346569	0.00303605	-0.000694937	-0.000137464	-0.000224464	0.000837885	0.00117897	0.00915876	-0.000590078	-3.1542e-05	-0.000127222	0.00312587	0.00264577	0.000541527	-0.00202189	0.00200964	0.000555113	0.00258096	-0.000904456	-0.000303516	0.00278347	-0.000180962	0.00065141	0.000602147	0.00183551	-0.00164489	0.00396655	-0.00277079	-0.00279193	0.000103277	0.0016857	-5.59494e-05	-0.00271102	-0.00316633	-0.000170422	0.00085202	0.00459256	0.00261985	-0.00201788	-0.00156956	-0.000535412	-0.00055845	-0.00297907	-0.0008687	0.000942936	0.00323344	-0.00014365	-0.00319697	0.00304928	0.000655527	-0.00175689	0.0015353	-0.000619661	0.00429527	0.00108143	-8.70892e-05	-0.000187272	-0.00105608	0.000396967	0.000381682	-0.00264538	0.00237137	-0.000623588	0.000105302	0.000735264	-0.00103194	-0.00207275	-0.000138348	0.00158392	-0.000705927	-0.0013035	0.000434616	0.00310101	-0.000890625	0.00114332	0.00373988	0.00226342	-0.000390991	-0.000269337	0.00035355	0.00114801	0.000560697	0.00174602	5.5205786e-05	-0.00223539	-0.00131493	0.00271503	-0.00155667	-0.00192653	0.000934524	0.00253009	0.00174924	0.00017712	-0.00162159	-0.00608604	-0.00019859	0.000988286	-0.00505157	0.00380065	-0.00250816	0.000450709	0.000245986	0.00232491	-0.00347916	0.00172801	0.00368096	0.00103746	-0.0032671	-0.00348182	0.000100102	-0.00212623	0.00257811	0.000892189	0.000674501	-0.000834546	-0.000603486	-0.0013013	-0.00102095	0.00121357	-0.00139493	-0.001565	0.00038399	0.000484533	-0.000381079	0.000748592	-0.000173702	-0.000241573	-0.00223348	0.000737383	-0.00297948	0.000387442	-3.46715e-05	-0.00164821	-3.46184e-05	0.000185088	0.000328569	0.000615009	0.00162447	0.00304251	0.000340961	0.0021434	-0.000156326	-0.00340461	-0.000628537	-0.000917494	-3.522e-05	0.000350225	0.00230356	0.00274747	0.00141533	0.00287501	-0.000934522	-0.00146005	0.00118768	0.000561586	0.0019942	0.00159344	0.0012828	0.00115843	-0.00108186	0.000251516	0.00178377	0.00121871	-0.00188219	0.00156532	-0.00100361	0.00483863	-0.00170502	0.00202083	-0.00267077	-0.00142409	0.000870098	0.00178412	-0.0022234	0.0003183	-0.000151209	0.00156203	-5.19973e-05	0.000503021	-0.0039385	-0.000480136	0.0012904	-0.000487696	0.000718396	-0.00125763	0.00236277	7.574688e-05	-0.00357146	0.00137442	0.00144608	0.00207131	-0.0005945	-0.00188175	0.00108641	-0.00569689	-0.00190994	0.00177815	-0.000753596	-0.000459115	0.0026332	-0.00116965	-0.000116525	0.00322966	0.00334754	-0.00171358	0.00130951	0.000497411	-0.00149683	0.00110951	-4.96431e-05	-0.000431559	-0.000467601	0.000595904	-0.00199351	-0.00208683	-0.000299462	-0.00138067	-0.00246594	-0.00167404	-0.000762419	-0.000746088	0.000621447	0.00356496	-0.000199784	0.00180988	-0.00190305	0.0015113	-0.000764273	0.000910561	-0.00166516	-0.000144697	0.0024696	-0.00150437	-0.00282555	-0.000612317	-0.000277497	-0.000620953	0.000123956	0.00111198	0.00162356	0.00282727	0.000414344	-0.000334961	8.5749576e-05	-0.00307609	0.00835958	-0.00113719	0.00175809	0.00154101	0.00090827	0.00288212	-0.00374016	0.00359188	0.000461949	-0.00259597	-0.000139034	0.000154551	0.002158	0.00177779	0.000545992	-0.00396181	-0.000290249	-0.000414817	-0.00123351	-0.000136475	0.00174899	-0.000822045	-0.0016735	0.00390279	0.00102145	-0.000142932	0.00206818	-0.00153882	0.000361941	0.000999509	-0.00306249	0.00184608	-0.0018047	0.000391328	-0.00132217	0.00122538	-0.000989578	-0.00167419	0.000443592	-0.00158501	-0.00109603	0.00623221	0.00664991	0.000330863	0.0021381	0.00609594	-0.00203441	0.00339935	-0.00033532	-0.00443284	-0.000103249	-0.000467666	-0.000390396	-0.00188964	-0.000211524	0.00171082	-0.000727214	0.000147596	-0.00065834	0.00673163	0.00218463	-0.000566043	0.000590455	0.00155746	0.000137396	0.00024562	-0.00029096	-0.000607623	0.00043419	-0.000257003	-0.000559029	0.000159107	-0.000992129	0.000948104	-0.00194744	-0.000456567	-0.000386589	0.000135229	0.0013054	-0.00056829	0.00107062	-0.000507824	-0.00102119	1.5093148e-05	0.00315086	-0.00310918	0.000526903	5.360042e-05	0.000801349	-0.00160893	-0.000985084	0.000363335	0.00127177	-0.000687896	0.000486367	0.001002	-0.000998309	0.00148437	-0.000954882	0.000308819	-0.000342634	0.000126015	-2.14213e-05	0.00295384	-0.000140858	0.00315509	0.000271578	-0.000185746	0.02491	0.000897537	-0.00219147	-0.00619304	0.000456363	0.000893446	0.000548412	0.000800872	0.0026317	0.0110824	7.557717e-05	-0.000568081	-0.00255758	-0.000838277	-0.00090733	-0.00234214	-0.00244947	-0.0014419	-0.00204903	-0.0016989	0.00270728	0.00196944	-0.000934071	0.00849049	0.0032799	0.00395054	0.000205606	0.000522748	0.00107913	-0.000281615	0.000143534	-0.000950243	3.308261e-05	0.000792662	0.00138165	-0.00332582	-0.000391867	0.000263287	0.000278021	-0.00127379	-0.00219404	0.000543934	4.5944424e-05	0.000488247	0.00133434	-0.000953312	-0.00144779	0.00207614	-4.71063e-05	-0.00342249	0.00286415	0.00265813	-0.00093251	3.7284703e-06	5.306479e-05	-0.00109519	-0.00193516	-0.0020675	-0.00044933	-0.00499693	0.000123428	-0.000245408	-0.000778573	1.3504055e-06	-0.00553034	-0.000157293	0.00438063	0.00700271	0.00149609	0.00575538	0.00142488	0.000771851	-0.00299656	0.00164948	0.00194662	0.000350571	-7.7121e-05	-0.00192748	-0.00207145	0.000501435	0.000799141	0.000539431	-0.000227454	-0.00202347	0.00294977	-0.00174503	-0.00245797	-0.000149827	-0.00139234	0.00207411	0.000695492	-0.0015669	-0.00167098	-0.000137221	-0.000411677	-0.00254584	0.00176117	-0.000480737	-0.0020242	-0.00439176	-0.00297576	-0.00326016	-3.8608e-05	0.000512142	-0.000368626	-0.00129117	-0.000563939	-0.00109556	-0.000780971	-0.000346834	0.000744198	-0.000385817	-0.00193183	-0.00170406	-0.00121248	0.00314544	-0.00131795	-0.00371766	-3.40695e-05	-0.000514312	0.000237271	0.00597378	0.000819749	0.000486332	-0.000236118	7.735472e-05	-0.00257831	-0.000901904	0.000681102	0.00335576	-0.000931496	0.000569516	-0.000420146	0.000754789	-0.00047675	0.00108657	-0.00121212	0.000184159	0.00130671	0.00260872	-0.00130107	-0.0029157	-0.000861449	-0.00110896	0.000532452	0.00045061	-0.00176178	0.000918571	-0.00290217	0.00281997	0.000642799	-0.00155848	-0.000725951	0.000358815	-0.00060992	0.00454778	-0.00368048	-0.00071954	-0.000342929	0.00374784	-0.00225494	-0.00388367	-0.000334233	0.000277574	-6.14174e-05	0.000250275	-0.000529691	-1.76595e-05	0.00167394	6.5284905e-05	-0.00221442	0.000921485	0.000373344	0.00113407	9.856792e-05	0.00190984	-0.000218828	7.785212e-05	0.00306523	0.00400007	-0.00406455	-0.00084816	-0.000665918	0.00108627	-0.00131412	-1.68801e-05	-0.00156611	1.209701e-05	0.00113862	-0.00113319	-0.000849622	0.0019961	-0.00103377	0.000820611	-0.00102961	-0.00159021	-0.00364616	-0.0012483	-0.00044283	-0.00156526	-0.00127534	0.000806457	-0.00173106	0.000902493	-0.00111805	0.000228188	-0.00249632	-0.00181282	0.000443695	-0.000506475	-0.00101065	0.000528686	0.00146517	0.000763527	0.000619661	0.00210802	0.00311985	-0.00104795	-0.00330001	0.00193926	-0.000423172	0.00356805	0.00124887	0.000594485	-0.000692982	0.000910176	0.0012807	-0.00155109	-0.00286103	-0.00160509	-0.000992225	0.000722947	0.00111224	-0.00138249	-0.00333389	-0.00403083	0.000891376	0.00198353	-0.00189211	0.000978108	0.00232848	0.00294669	-0.00135233	-0.000277706	-0.00232201	-0.000477082	-0.00113601	0.000268787	-0.000717429	0.00045468	-8.50536e-05	-0.00295981	-0.000564403	0.00197986	-0.00014032	-0.000838037	0.00158344	0.00239639	0.00158881	0.000289865	-0.00414699	0.00130512	3.556705e-05	5.0907576e-05	0.000353798	-0.00308575	-0.000286387	-0.00173872	0.000530329	-0.000911818	-0.000347333	0.000765096	0.00182391	0.000231197	0.000189626	-0.000181712	0.00420954	8.65663e-05	-0.00141467	0.000810175	-0.000448596	0.00603386	-9.71733e-05	-0.00555132	0.00206096	-0.00118681	-0.000965493	-0.00143563	5.4769753e-05	0.00224723	-0.00118709	-0.000311265	-0.00151709	0.00214517	0.000716713	0.00181594	0.000478204	-0.00233096	0.00107384	-2.96636e-05	0.001681	0.00117358	-0.00826898	0.00711215	0.00258777	-0.00164416	-0.000803983	-0.00267757	-0.00203036	0.000706389	-0.000112961	-1.86498e-05	0.000759386	-0.001322	-0.0040506	0.00294224	0.00332407	-0.00174992	6.563362e-05	-0.00123564	5.9896847e-06	-0.000407219	-0.00556471	0.000631178	-0.000804152	-0.00199207	0.000347405	0.0012404	-0.000471622	-0.0010026	5.712998e-05	-0.000613423	0.00015296	-0.000496448	-0.00137494	0.00183272	-0.000758504	-0.000460169	-0.00173729	6.3666316e-06	-0.00120498	0.000784648	-0.0011554	0.000399805	-0.000572757	0.000566833	0.000146423	-0.00275648	-0.000393637	-0.00050476	-0.00537314	-0.00141359	0.00266871	-0.000884161	1.47126175e-05	0.000484208	0.0015687	-0.000144678	-0.00135767	-0.000221612	0.000351423	-0.000567237	-0.00260726	0.00249684	-0.000966857	0.00052766	0.000243484	0.00010561	-0.000777047	0.000234072	-0.00104099	-0.000226332	0.000521264	0.00221928	-0.00141085	-0.00247328	-0.00026867	0.00103179	-0.00114604	0.00046396	0.000119848	-0.000108483	8.651863e-05	-9.24227e-05	-0.000496348	-3.11515e-05	-0.00027428	5.167412e-05	0.000723322	0.000649028	-0.00158121	-6.10645e-05	0.000843539	0.00377927	0.0005436	0.000146885	-0.00131094	-0.00191982	0.000279041	0.000626621	-0.00193958	-0.00448247	-0.000731308	0.000872714	0.000337741	0.00120736	0.00113739	0.00053423	0.00225672	0.000705461	0.00170089	-0.000336602	0.000462049	3.7323527e-05	-0.000978519	-0.001757	0.000859557	0.00081321	-0.00175541	0.00226391	-0.000926581	-0.00293864	-0.00102741	-0.00100676	-0.00153739	-0.000437621	-0.000494383	0.000167397	0.00221672	-0.00164283	0.00141881	0.00221219	0.000674897	-0.00316441	-0.00123399	0.00340432	-0.000141054	0.00188336	-0.00195427	0.00040133	0.00200345	0.000777452	0.00176748	-0.00155243	0.000457438	-0.00110573	-0.000640577	-3.97221e-05	0.000306971	-0.00091135	-0.000360703	-0.00048325	0.000254617	0.00292173	0.000147396	0.00163512	0.000459073	0.000543868	0.00153805	0.00270485	0.00197114	-0.00343357	-0.000182745	4.29094e-05	-0.00165629	-0.00188626	-0.00144081	-0.00194615	0.00116181	0.00109385	-0.00291318	0.00524804	-0.00173171	0.000880195	0.0026946	-0.000560544	-0.00111472	-9.22605e-05	0.000312786	0.00485596	0.00218984	0.00149946	-0.00106212	0.00359758	-0.00109621	0.000546771	0.00169896	0.000358315	0.000312123	-4.00821e-07	-0.00160006	-0.000748954	-5.05553e-05	0.00693581	0.000820292	0.00109056	5.4628197e-07	0.00122873	0.0022141	-3.9494e-05	-0.00336121	0.0020023	-0.000856934	0.000820199	-0.000206052	-0.00440805	0.0055274	0.00259753	-0.00108082	0.00488363	0.00100976	-0.000400017	0.000446162	0.00326958	-0.000468803	-0.000717529	-0.000824111	-0.000101124	0.00610291	0.00012702	-0.00606102	-0.00138961	-0.000134102	0.000919876	0.00172845	-8.90576e-05	-0.000919389	-0.000190449	-6.29829e-05	-0.00208129	0.00204186	-0.00132791	0.000417682	-7.57052e-06	0.00017521	0.00476789	0.00906868	0.0016184	-0.00305559	0.00228029	0.000701106	0.000807639	-0.000190609	-0.000661489	-0.00145119	-0.000137871	-0.000583809	-0.00103183	6.591131e-05	-0.00391841	-0.00220662	-0.000766353	-5.52786e-05	0.000148348	-5.9244e-05	-0.00193091	2.256659e-05	0.00262086	-0.000389749	-0.000153654	0.00035367	-0.000332306	0.000893004	-0.000119249	0.000137461	-0.000615653	0.00103723	-5.62864e-05	0.00277074	-0.000411681	-0.000248956	-0.00171757	0.000390199	6.213693e-05	0.000820298	-0.000220089	0.000679168	0.00113706	-0.000216884	5.448921e-05	-0.00148408	-0.00256238	-0.000313912	-0.00114718	0.000713228	-0.00267608	-0.00141345	-0.00100003	0.00471098	-0.00107075	-0.000614539	-0.00146826	0.00211697	0.00137784	-0.000222954	0.000505329	-0.00209422	0.00194105	0.000904772	-0.00149089	0.00202129	-0.00141935	0.00371531	0.000755031	0.000630749	0.00229213	-0.00158968	-0.000215714	0.00042117	0.00182755	-0.00101683	0.00480901	-9.13311e-05	0.00646169	0.000322551	0.00102794	7.244923e-05	-0.00207256	-0.000168296	0.000719267	-0.000990606	0.00358881	-0.000875267	0.00141401	0.00435932	0.00116918	-0.00188103	0.00241607	0.000387929	-0.00109566	0.000266959	-0.000238921	-0.000577128	0.00502492	0.00367266	0.000381004	0.00233295	-0.000185276	-0.00116933	0.0015469	0.000995821	0.00253752	-8.82156e-05	0.00243483	-0.00452737	-3.19411e-05	-0.000263902	-0.000388379	0.00126496	-0.00021754	-0.000268972	0.00154237	0.00171909	0.00786298	-0.00207201	-0.000809812	-0.00165606	0.00139964	0.000782219	-0.00211718	-0.00185245	0.00414958	0.00453464	-0.00106411	0.00202116	0.00290816	0.0024926	-0.00148291	-0.00185359	0.00130371	-0.000917368	0.00213756	0.00142247	3.8856077e-05	-8.11516e-05	-0.000317362	-0.00161382	0.00352438	-0.000383988	0.000494586	0.000875008	-0.00569166	-0.00229543	0.00172792	-0.00360889	-0.00109515	0.00017209	-0.000939531	0.000874618	-0.00130952	-0.00206723	-0.000619878	0.00240426	0.00113335	0.000799379	-0.00118757	0.000576406	-0.000378803	-0.00458708	-0.00246535	0.0123841	-0.00201166	0.000907381	0.000699421	0.00321202	0.00194108	-0.00113638	0.000209533	-0.000185107	0.00107935	0.000619234	-0.00145442	-0.000579464	0.000997841	0.000446271	-0.00164326	0.00202902	-0.000722593	-0.00093369	-0.00163602	-0.00185054	0.000432343	-0.00241193	0.000303096	-0.000861003	0.000397637	0.00142453	0.000212205	-8.03655e-05	-0.000222445	-0.000948713	-0.00099252	-0.000738664	-0.00118275	-0.000166826	0.00226516	0.0020196	-0.00225997	-0.00362295	0.000915786	-4.53003e-05	0.000258568	-0.000164963	0.000293536	-0.000560512	-0.000219397	-0.00212447	-0.0014811	-0.000709319	-0.000645453	0.00277418	0.00343046	0.0013024	0.0011148	-0.000358368	0.000219987	-0.00414191	0.000125035	-0.00141802	-0.000492835	0.000942286	0.000245814	-0.000111719	0.000468335	0.000531209	-0.00268088	-0.00831707	-0.00180418	-0.00293756	0.000678185	0.000288154	-0.000586677	0.0014573	-0.000892551	0.00109331	-0.0017697	0.000206473	-0.000792243	-0.00233317	-0.00538702	-0.00429266	0.00238565	-0.00622619	0.000642468	-0.000695837	-0.00293563	-0.00117479	0.00283212	0.00227692	0.000905354	-0.00282962	0.000125953	-0.00264143	0.00199551	-0.00142534	-0.00313201	0.00221066	0.00312539	-0.000370413	0.00215287	-0.000628275	-0.000381901	0.000552636	-0.00347253	-0.000160471	-0.00136993	-0.00202767	-0.00137822	-0.00113353	0.00534235	0.00315995	0.00121055	0.00153058	0.000474449	0.00127275	0.00605195	-0.000150802	0.000272101	0.000977208	-0.000189303	0.00180645	0.00209385	0.00109642	-0.0046094	-0.000238975	-0.000535217	-0.00037196	-0.000435796	-0.000948	-0.00182707	-0.00225252	0.000172408	-0.00181893	-0.000732698	-0.00104087	0.00133526	0.000734675	0.00279475	0.00210439	-0.00148232	0.00113631	-0.00136712	-1.19272e-05	-0.000127109	-0.00124531	-0.000446523	-0.00163118	0.00349489	-0.000430774	0.000362571	0.000451328	-0.0012083	0.00134754	0.000427354	0.002011	0.00150632	-0.00168489	0.000449641	0.00152065	-0.00270267	0.00179741	0.000972683	0.00193837	-0.00292773	-0.000380589	0.00113689	-0.00155828	-0.0025035	-0.000445561	0.00463015	0.0018391	0.00125993	0.000690634	-0.000374514	0.00185234	-0.0014839	0.00217592	-0.000214748	0.0019727	0.00058094	-0.00200251	0.00116327	0.00446655	0.00151202	-0.00518302	-0.000580703	0.000730481	0.00183948	0.00185278	-0.0015612	-6.47826e-06	-0.00110751	0.0015379	-0.00593506	-0.00314533	-0.0014236	0.000542651	-0.00240783	0.00101395	-0.0046636	-4.90816e-05	0.00277817	-0.00027632	-1.70539e-05	-0.00781843	0.00245088	0.00131684	-0.00278899	-0.00224943	-0.000667299	-0.000471104	-0.00106089	0.00132649	0.000952065	2.6524483e-05	0.000505989	-0.00530972	0.000925463	-0.000261026	-0.00285629	0.00166567	-0.00253699	0.000564017	-0.00102887	-0.00301589	0.00393188	0.00295279	0.00361865	-0.000857797	0.0019718	-0.000625416	-0.00161298	-0.000489549	-0.00124512	-0.00203235	-0.00348905	0.00301684	-0.00247006	-9.69157e-05	-0.00133413	-0.00261367	-0.00418046	-0.00164015	0.00296651	-0.000472031	8.365809e-05	-0.000286153	-0.00130889	0.00191858	0.000857814	-0.00532737	-0.000655711	-0.000693385	0.000559659	-0.000893916	0.000817244	0.000722105	0.00283887	-3.46081e-06	0.000349279	-0.000594962	0.00125155	0.00190561	0.00031295	-0.000517312	0.00159768	0.00139181	0.0012339	-3.62426e-05	-0.00134816	3.3393495e-05	0.000878923	0.00329726	0.00362632	0.00289239	0.00505431	-0.00222919	0.000771215	0.000158034	0.00153428	-0.00143388	-0.00152469	-0.00106058	-0.00144164	-0.000672776	-0.00165661	-0.0010784	0.00400381	-0.00178893	0.00111549	0.000131978	-0.00304107	-0.00136795	4.685336e-05	3.1792229e-06	-2.61457e-05	-0.000654183	-0.00337393	0.00387816	0.000152536	-2.6579e-05	-0.000290081	-0.00110387	0.00105391	-0.00133479	-0.000769667	-0.000734918	-0.000570886	0.00116073	0.00033588	-0.00191614	-0.000215819	-0.00199063	-0.00353181	-0.00088004	-0.000281612	-0.000578502	0.00147869	0.000902309	0.000276785	-0.000699136	0.00045557	0.00427257	0.00137809	7.591402e-05	0.0017716	-0.00148089	-0.00515559	-0.00311526	-0.00118382	-0.00429953	0.00291306	-0.000445179	-0.000394573	0.00926103	-0.0055939	-0.00145999	-0.000727683	0.000411768	-0.000646267	0.000741077	0.00271042	0.00158198	0.000365279	-0.00311948	-0.000839901	-5.06331e-06	0.00631732	-0.00257914	-0.000347153	-0.000755548	-0.000751902	-0.000867242	-0.00148815	0.00115005	-0.00118965	-0.0013868	-0.00218214	-0.000937285	-0.00176871	-0.000661306	-0.000988751	-0.000417698	-0.000558057	-0.00244723	0.000534717	-0.000630443	-0.00095619	0.00096959	-0.000417821	0.000373206	0.00143604	-0.000918143	0.000703704	0.000809642	-0.000882137	-0.000662765	-0.00141077	-0.00094092	0.000463501	0.00360068	0.00393815	0.00092167	0.000190061	9.072807e-05	-0.00111635	-0.00155963	-0.00191145	-0.00088577	-0.00162245	-0.000465759	-0.00018466	0.000242797	0.0017488	-0.000377099	-0.000549591	-0.00549647	-0.000769873	0.000936198	-0.00112657	-0.000186666	-0.00406569	0.000292555	-0.00019397	-0.00402081	-0.00200007	-0.000629964	-0.000977306	-0.00132073	-0.0015834	-0.000435197	-0.00180442	0.000600354	-0.00035981	0.00576759	0.000362359	0.00051876	0.00383384	0.00246818	-0.000169597	-0.000722684	0.0034417	-0.000568189	0.00292568	0.000662211	0.000798307	0.00217272	9.109535e-06	-0.000406845	0.00252308	0.000112936	0.0166233	-0.000752829	-0.00174071	-0.000540823	-0.0011816	0.00148968	0.00075233	-0.00261983	-0.0018486	-0.000318089	-0.000447689	0.000148065	-0.00281598	-0.000881889	0.000382566	-0.0028007	-0.000182733	-0.00114925	-0.000522406	-0.0026232	0.000533558	-0.000843378	-0.00298601	0.00469724	-0.000948314	-0.0002714	0.000806412	-0.0019293	-0.000493644	-0.00135852	-0.000112485	-0.000379816	-6.66267e-05	-0.00128172	0.000721302	0.00107303	0.000662975	0.0037948	0.00674918	0.0026136	-0.00227494	-0.000673372	-0.00360659	0.00495646	1.0074211e-05	-0.00418805	-0.00358244	-0.0022626	0.00167372	-9.42623e-06	-0.000152198	0.000614025	-0.00096389	0.000469951	0.000301331	0.000614641	0.000701613	0.00469716	0.000199473	0.000852317	5.1922434e-05	-0.000366681	-0.000874228	0.000507051	0.000776618	-0.000129657	0.000977697	-0.000317788	0.000124567	0.000515767	-0.00150761	-0.000519448	-0.00484018	0.00182878	-0.00268964	0.00165224	0.00190527	0.00406876	-0.00015026	8.6495995e-05	0.000908888	-0.00021632	-0.00175646	-0.00251792	0.00208663	-0.00195406	0.000112815	0.0023166	-0.00257186	-0.00142832	-0.00246011	0.00222232	0.000248211	-0.000737123	6.684655e-05	-0.000183128	-0.000263889	0.000938638	9.192639e-05	0.00157797	0.00113872	0.00177978	0.000329108	0.000549251	-0.000550911	0.00149445	0.00105061	0.00162724	-0.001167	0.000730807	0.00129204	0.00736036	0.00251475	0.00115398	-0.0012912	0.000219915	0.000131473	-0.00120945	0.000599519	-0.00298214	0.000571698	-0.00987989	-0.000784704	-0.00069349	0.000114352	-0.00109619	0.000407032	-9.29808e-05	0.00142331	0.00232715	-8.96377e-05	0.000659973	-0.00123394	-0.00142258	-0.00331926	0.00185201	-0.00131479	-0.000370676	0.00108638	0.00130331	0.000547237	-3.34526e-05	0.00483853	0.00477071	1.2222163e-05	-0.00114252	-0.00213238	-0.00329357	-0.000756425	0.000927308	-0.00105938	-0.00555674	0.000591525	0.00094507	0.00173554	0.00028351	0.00215933	-0.00245984	0.00133037	0.00107995	-0.000160379	-0.000476108	0.000607847	-0.0022218	-0.000143973	0.000469308	0.000387439	-0.0018533	0.00133038	0.00141049	0.00243495	0.000269494	0.00386874	-0.000259683	-0.000288798	0.000700402	-0.00113067	-0.00124962	0.000922164	-0.00346433	0.000117776	-0.00237053	0.00307648	0.00155711	-0.00176835	-0.00306867	0.000584434	-0.000778794	-0.00120889	0.000193159	-0.000484226	-0.00174744	-0.000321806	-0.000614104	0.00295559	-0.00400504	-0.00193722	0.000388522	0.00230459	0.00106387	-0.00213261	0.00136501	0.000442636	-0.000564453	0.00015011	-7.18835e-05	-0.000533069	0.000416738	-0.00140725	-0.000635897	0.000454473	0.000192978	0.00308551	0.000290208	0.000202845	-0.00109525	0.000139308	0.00114482	-0.00148375	-0.0013115	0.00144334	-0.000399099	-0.00209708	-0.00250685	0.00176608	0.000775531	-0.0005771	0.000196614	0.00161815	0.00050052	0.000285756	0.00222365	0.000242671	-0.00333188	-0.00173209	0.00163987	-0.000987201	-0.000843379	7.293751e-05	0.000835638	0.000143583	0.00410695	0.000162198	0.00152665	-4.38856e-05	0.00121386	0.000815772	0.00118924	-0.00189928	0.000171285	0.000146055	-0.000593079	0.00109497	-0.000785499	0.00157702	0.00063045	0.00267706	-0.000407601	0.000239982	0.00129276	0.000708682	-0.000201472	-0.00285013	0.000879251	0.000793365	0.00361802	-0.0016092	-0.00253807	-0.00612575	-0.000666118	-0.00158845	-0.00032581	-0.001835	-0.00255396	0.00109574	-0.000776496	0.000274779	-0.00028158	0.000260181	0.00373661	-0.000592422	0.00130387	0.00682833	-0.000856843	-0.00287823	-0.00288132	0.00140877	-0.000144075	-0.00238669	-0.00546571	0.000291721	0.0047044	0.000156788	-0.00429839	-0.00327964	-0.00044783	-0.00676053	0.000278115	0.00122946	-0.0012446	0.00255392	-0.00306238	-0.000389237	-0.000527828	0.0019828	-0.00160355	0.0050639	-0.000163695	5.690871e-05	0.00297912	-7.36139e-05	0.00502146	0.00138142	-0.00500952	0.00166169	0.00107662	0.00308818	0.00178339	0.00110592	0.00182133	-0.000620862	0.000588698	0.00126037	0.000404342	0.000380328	0.00124567	-0.00162528	-0.00238605	0.00424376	-0.00163578	-0.00201342	-8.03369e-05	-0.00078805	0.00103035	-0.000627191	-0.00151165	0.00402685	-0.000623258	0.00159455	-0.000870109	-0.0022299	-0.000566178	-0.00228503	0.00148984	-0.000247808	4.9760012e-05	-0.000803514	-0.000183191	0.00202619	0.000633272	-0.000481602	-0.00160772	-0.000140885	-0.000256053	-0.00052079	0.00345513	0.000971096	0.0023864	0.0004977	3.863906e-05	-0.000572695	0.00228161	0.00300084	-0.00130218	0.000621318	0.00171349	0.00169148	-0.00205979	-0.00164319	-0.000680497	-0.00222288	-0.00118837	-0.000168664	0.00532605	-0.000753227	-0.0026177	7.7044686e-05	0.000176908	0.000557298	0.000543585	0.000169305	-0.00017557	0.000875015	0.000419756	-0.000333104	0.00109918	-0.00103396	0.000976085	0.000724886	-0.00159155	0.00136098	0.00261329	0.00353025	0.0016409	-0.00283668	0.000572089	-0.000174556	-0.00160245	-0.00013792	0.00142124	0.00154335	-0.00225097	-0.000616062	0.0019772	-0.000375045	-0.00186501	6.1649225e-05	0.00338523	-0.000377137	-0.000297344	0.00205779	0.00017925	0.00199861	0.0016935	0.000607056	0.00197399	0.00238531	-0.00175953	0.00352423	0.00133572	-0.00230299	-0.00104661	-0.00266557	-0.0008615	0.000333669	-0.000321356	0.00191422	0.0016238	-0.00135837	-0.00116379	0.000301728	-0.00196333	-0.00212401	-0.000649455	-0.000907297	-0.00423836	0.000307352	2.2977858e-05	0.000356625	-0.000636546	0.0015007	-0.000301273	0.00148915	-0.00106525	0.00108888	-0.00415142	-0.000199461	-0.000189238	0.00136034	-4.66442e-05	0.00160317	0.00450083	0.000210036	0.000648191	-4.17976e-05	0.000928716	0.00461802	-0.00108522	-0.000535722	-0.0010647	-0.00101107	-0.000734037	-0.001797	0.000515088	-0.00504146	-0.00112241	0.00113102	-0.000796491	-0.000620395	-7.37647e-05	0.00107239	0.00229507	0.00377398	0.00122952	0.00100157	-0.00154835	0.000931366	2.785473e-05	0.000560657	-0.0013756	0.000947088	-0.00154786	0.000633517	0.000832285	0.00301134	-7.01561e-05	0.000229353	-0.00598129	0.000180922	-0.000329062	0.000123935	-0.00121673	0.000794873	0.00144363	0.00129119	0.00226938	-0.00175735	0.000309221	-0.000862584	0.000817254	0.00201366	-0.00198304	-0.00193978	0.000740543	-0.0014051	-0.0041017	-0.00218615	7.985494e-05	0.000683176	-0.00535399	-0.00439024	0.00458748	-0.00107747	-0.0017299	0.000522538	-0.00151325	-0.00322935	-0.00212501	-0.000838275	-0.000297913	-0.00305483	-0.000516312	-0.000262057	-0.00172613	0.000751465	-0.000639362	-0.00121009	-0.000773351	-0.000249319	-0.000507223	-0.000509569	0.00140281	0.0018055	0.00273133	0.00203871	6.12734e-05	0.000127963	0.00134513	-0.00238868	0.00293025	0.00184427	0.000787803	0.00110609	0.00746511	-0.000121949	0.000654392	-0.00168491	-0.00156818	0.000708994	-0.00117831	-0.00186119	0.000471281	-0.0026431	0.00050916	0.000940405	-0.000976951	-0.00327757	-7.52464e-05	-0.000808233	0.000164338	-0.000458505	-0.00142421	-0.00264609	-0.00222819	-0.00223934	0.000929417	0.000530476	0.000517614	-0.00137151	-0.00286659	-0.00107825	0.00432971	-0.00192793	-0.00135237	0.00115285	0.000559322	0.000857601	-0.00126893	0.00110083	0.00420807	0.00144844	-0.000466462	-0.000815386	-0.00372961	0.000239199	0.00233398	-1.41647e-05	0.00289281	0.000900443	0.00151581	-0.000397902	0.00194503	-0.00433532	-0.000591383	-0.000898751	-0.00117517	-0.00253898	0.00434471	0.000566234	-0.00615855	-0.00437384	0.00194517	0.00257032	-0.00149428	0.00146169	0.00399542	-0.00110474	-0.00230746	0.000158695	-0.000658531	-0.00747567	-0.000460806	0.00135718	0.00146197	0.00109355	0.000939662	-0.00120726	0.00201241	-0.000862253	0.000603186	-0.00142741	0.00113895	0.00117835	0.00137932	0.00257569	-0.00280908	-0.000430373	0.000211483	0.000261182	0.00434457	-0.00312604	-0.00039093	0.00422135	0.00274301	-1.48808e-05	0.00182631	0.000929406	-0.00261684	-3.86723e-05	-0.00241076	-2.25889e-05	2.0033967e-05	-0.000331791	6.788838e-05	0.000788201	-0.000799904	0.000264895	-0.000418193	0.000531291	-0.00148353	0.00113337	0.00113847	0.000441859	-0.00130296	0.000839029	0.0005553	-0.00398507	0.00164644	-0.00142291	0.000212576	-0.000454026	0.000307812	0.00310612	0.00117646	0.000119543	0.000696373	0.00150936	0.00117018	0.00178596	-0.00133358	0.000852873	-0.00115466	0.000459838	-0.000641176	-0.00139784	0.00252117	-0.000356445	0.00189149	0.00111842	0.00121095	0.000503971	-0.00891244	0.000351485	-0.000233608	0.000904143	0.00147582	-0.00264973	-0.00208652	-0.000498502	0.00186288	-0.00138026	0.000125722	-0.00133619	-0.00224931	-0.000971798	0.000607574	0.00543139	-0.00667326	0.000119985	-0.0015456	-0.00101445	0.000135314	0.00451511	0.00255099	-0.00158718	-0.000853421	-0.00056332	-0.000131664	-0.00218302	0.00011444	0.00467647	0.000100207	0.0100231	0.00173816	-0.000364603	1.3060727e-05	0.00145453	-0.00280314	-0.000286976	0.000621076	0.000977954	-0.000832498	-0.00228032	-0.00147173	-0.00184996	-0.00254676	-0.00278714	-0.00143233	0.00177321	-0.00150316	-0.00134802	-0.000463172	0.00020647	0.000948918	-0.000920987	3.431871e-05	-5.23261e-05	-0.000272974	-0.000549457	-0.000104274	0.000352688	0.0011156	-0.00151874	-0.00347111	0.000302063	0.00309687	9.269809e-05	-0.00101931	0.00193762	-0.00157831	0.000413153	0.000970402	0.00108167	0.00303979	-0.000430242	-6.43084e-05	-0.00130504	-9.41779e-05	-0.000753139	0.00226545	0.00117122	-0.00091596	-0.000514165	-0.000435523	-0.000290249	0.00100598	0.000297708	-0.000386233	-0.000133251	0.00253187	-0.00127322	-0.00277906	-0.000960189	0.00561114	0.00211917	-0.00135857	-0.000403981	0.000194216	0.00134608	0.000431898	0.00908342	0.0182089	0.00204896	2.5326883e-05	-0.000834613	0.000736157	0.00203616	-0.00291256	-0.00240221	-0.00104392	-0.00132633	-1.82391e-05	0.000814222	0.00130071	-0.000835144	0.0011837	-0.000175145	-0.00243209	-0.00241905	-0.000875669	-0.000349609	-0.00627841	-0.00286455	-0.00369662	-0.00117117	-0.00176805	0.00261147	-0.000800113	-0.00291931	-0.000136849	-0.000233561	-0.00138219	0.00153545	-0.000563785	0.000181008	0.00146394	-0.00112407	-0.000508	0.00108844	0.00120617	-0.000452521	-0.000467187	6.367494e-05	0.000140351	5.827976e-05	0.0010036	-0.00489524	-0.000580767	0.00114685	0.000965141	-0.00188029	-0.000105654	0.000483603	-0.00784253	0.00211655	0.00101365	-0.000934483	0.00198216	0.00083759	0.000154588	-0.00114256	-0.000983408	0.00161791	0.00114705	-9.09915e-05	0.000496635	-0.000951879	-0.000393556	0.00115207	-0.00032844	-0.000326137	0.00256348	0.00557787	0.00279386	0.000573128	0.000180479	-0.000985992	0.00108169	0.00146451	-0.000441017	0.000115283	0.00220562	0.00162799	-0.000381118	4.6102075e-05	-0.00120908	0.000401156	-0.000464058	0.000121936	-0.00324061	0.000610809	0.00124695	-0.000647307	-0.00102504	-0.00119701	-0.000550019	-0.00246967	0.00155453	0.000685057	-0.00375025	-0.00271556	-0.00198234	-0.00265761	-0.000909604	-0.000242678	0.00212306	0.0010096	-0.00185444	0.000313869	-0.00294448	0.00279444	0.00438775	0.000130049	0.000579063	-9.06215e-05	-0.00051284	-0.00169081	-0.000790681	-0.00118404	0.00131384	-0.000377287	-0.00159914	-0.00174951	0.0013973	-0.000939612	-0.000402391	0.000136401	-0.00252432	0.00192188	-0.0030891	-0.00159559	-0.000579916	0.00284195	0.00268477	0.000778894	0.00134949	-0.00185805	0.000516595	8.647927e-05	0.00240789	0.00218204	-0.000330396	0.000833644	-0.00211723	-0.00170812	-0.000629588	0.000569994	-0.000255607	0.000784142	0.00465303	0.00121292	-0.000331473	-0.00277111	-0.000177801	-0.00163877	0.00118337	-0.00149764	0.000264978	-0.000667673	0.000753742	-0.00133353	0.00134009	0.00223341	-0.00179619	-0.000301727	9.501484e-05	0.000991542	-0.000852007	0.00587743	-0.000145082	-0.00129024	-0.00234568	-0.00323226	0.00046844	0.00239	-0.000353162	0.000129752	-0.00158346	0.0011164	-0.00129537	0.000496411	-0.000293448	0.00129138	-0.000431218	-0.000619832	-0.00123417	0.00112539	-0.00159487	0.00205686	-0.00172201	0.000527542	-0.00257744	-0.00146561	-7.31155e-05	-0.000455021	-2.96715e-05	-0.00167181	-0.00066612	-0.000446969	-0.00180925	-0.00146045	-0.00799168	-0.00197276	0.00425387	-0.000349638	-0.00251439	0.000106133	0.00165039	0.00345992	-0.00306021	-0.000602393	-0.00139965	0.00698859	-0.000239285	0.00546128	-0.000612524	0.00595703	0.000316526	0.000269278	0.00124452	0.000688887	-0.00197339	0.000330016	0.0005292	-0.00122881	0.000807225	0.00197359	-0.00186908	-0.00240722	-0.00233705	-0.00277749	0.000501742	-0.000457333	-0.00259312	0.000206329	-0.00124342	-0.000639629	0.0021408	-0.00171097	0.0015671	-0.000734864	0.000806475	7.916977e-06	-0.00161801	-0.000628009	-0.00128078	-0.00340594	-0.00152561	0.00200905	0.00353093	-0.00251329	-0.00211767	-0.000627222	-0.000764282	0.00282419	0.000373796	0.000841094	-0.00152175	-0.000681493	-0.000573779	0.00145955	0.00280463	-2.38777e-05	0.000611397	0.00248624	-2.89602e-05	0.00102925	0.00752257	-0.000727016	-8.16095e-05	-0.0027747	-0.0010511	-0.00182259	-0.00168033	-0.000200315	0.00160156	0.00189481	-0.000740298	-0.000556061	0.0015205	0.00023526	-0.00201676	0.00155931	0.00147603	0.000311587	-0.0023368	-0.00282481	0.00465346	-5.13715e-05	0.000533729	-0.0019653	-0.00129487	-0.000656125	-0.000293546	-0.00115432	0.00134532	0.00537419	0.00228928	-0.00245542	-0.00131255	-0.00213468	-0.000540669	0.00606366	-0.000569667	-0.0025337	-0.000197962	0.0010611	-0.000332577	-0.000279106	0.000925913	0.000321958	-0.000401252	0.000106317	0.00120209	0.000643428	-0.000460716	-0.00183299	-0.00436307	0.000159139	-0.00201342	-0.000247127	0.000734373	-0.00251102	-0.000398267	-0.00161532	-0.00172124	-0.00431019	-0.0017372	0.000193426	5.538698e-05	-0.00146554	-0.00215338	-0.00081162	0.000731243	0.0016299	0.00119047	-0.000830825	-0.00191013	-0.00146514	-0.0022178	0.00129479	-0.00255277	-0.000763888	0.00233789	-0.00625031	-0.00120897	0.00264671	0.00113031	0.00296192	-0.00272618	-0.00308001	9.788603e-05	0.00134338	0.000451119	0.000461477	-0.00142433	-0.000644442	-0.000511007	-0.003472	0.000289369	-0.000344709	-0.000420532	-0.000673286	0.0010621	0.00028982	0.00114386	0.00306732	-0.00103974	-0.00099929	-0.000413384	-0.000288116	-0.000614332	0.00210667	-0.00126502	-0.00120516	-0.00130667	0.000799062	0.00273514	-0.00114845	0.000113463	3.3836895e-06	0.000434217	7.611022e-05	0.00441253	-0.000734145	-0.00221674	-0.00100698	-0.000407624	-0.00131839	-0.00347443	0.00280589	-0.000424947	0.0014876	0.0010056	-0.00145927	-6.74958e-05	-0.00174261	0.00192919	0.00129769	-0.000435426	0.00271148	-0.000503722	-0.00116188	-0.00534443	-0.00231658	-5.79248e-05	0.00100736	0.000426289	0.000778611	-0.00101136	0.00323307	0.00052801	-0.00122344	0.00854248	0.000830607	-0.00312498	-0.00299318	0.00279809	-0.00100279	0.00181323	-0.00109638	0.000849816	0.000371937	-0.000231533	-0.000575147	0.000154617	-0.00063971	-3.68267e-05	0.000441539	0.0024297	0.00307692	-0.000127659	0.00194538	-0.001171	-0.00125997	-0.00359956	-0.00594992	-0.000321285	-0.000660506	-0.00205392	-5.48992e-05	0.00103726	-0.000594352	-0.000506008	-0.000540849	0.00278825	0.00165654	0.00262917	0.000249926	0.00119783	-0.00192548	-0.000442944	-0.00227012	-0.000701584	-4.9304e-05	-0.000266762	0.00140828	0.00205994	-0.000839203	-0.0016326	0.00155998	-0.00246168	0.000243514	-0.000487489	-0.000668864	-0.000283524	-0.00233626	-0.000687975	-0.000730849	-0.00254635	0.00179902	0.00452299	0.000310979	-2.315e-05	0.00107832	0.00117548	0.000146609	0.00123199	-0.00193031	0.000572453	-0.00335582	-0.00171553	-0.00533306	-0.00218289	6.739869e-05	-0.000265714	-0.00178505	0.000378238	-0.000753725	0.000809602	-0.00259393	-0.00140921	0.00471365	0.000950902	-0.000588346	-4.33371e-05	-0.00178527	0.00428074	0.000983891	-0.00378322	0.000518131	0.00271478	0.000193728	-0.00120717	-0.000949557	-0.00109402	-0.000510375	-0.00294765	-0.00269873	0.00113667	-0.00144135	0.00734422	-0.00160918	-0.00129909	-0.00136264	-0.000539026	0.00120645	0.00274083	-0.00121257	0.00141427	-0.00186236	0.00181464	-0.00080818	0.000536384	0.00130306	-0.00252186	0.00055871	-0.00481302	0.000832396	-0.00167621	9.111575e-05	0.0108363	-0.00138546	-9.05867e-05	-0.00238804	-0.00195879	0.000290902	0.00214284	0.00092582	-0.00376478	-0.000896103	-0.00129532	-0.000561381	-0.000571346	-1.02013e-05	-0.00197726	-0.00591705	-0.00141349	-0.00177329	0.00024249	-0.00239464	-0.00211963	0.00174895	0.00450837	0.0013371	0.00431907	0.000366238	-0.000160589	-0.000813893	4.3465767e-05	-0.00047446	-7.05579e-05	0.00174816	0.000647351	0.000139023	-0.00183635	-0.000358758	0.00378346	-0.00429523	-0.000395118	-0.00107476	-0.0027199	-0.00269608	-0.000535459	0.00122607	0.00124633	0.000581068	-0.00243436	-0.00139914	-0.000474396	-0.00118333	0.00118755	-0.00211621	0.000908479	0.000564713	-0.00165153	-0.000154179	-0.000777423	0.000585566	0.000911709	-0.002872	0.00154363	-0.000945279	0.00168082	0.00209896	0.00120088	-0.00107066	-0.00440819	-0.00434349	-0.000906755	0.00013618	0.00793287	0.0014151	-0.0010868	-0.00248922	-0.000606449	3.3900462e-05	-0.00120107	-0.000853094	-0.00198027	-0.00080462	-0.000942964	-0.00149101	0.00465182	0.00126459	0.00140872	0.00024327	-0.00201035	0.000773802	-0.000205007	0.00349701	0.00112086	-0.00396768	0.00398423	-0.00130239	-0.000359773	0.000202179	0.000901874	0.00134703	-0.00123649	0.00198004	-0.00209188	-0.00180137	-0.000268589	0.00121527	-0.00155915	0.0011501	0.000588605	-0.0028096	0.00294271	0.00130389	0.000595481	-5.67958e-05	-0.00120785	-0.00163471	-0.00154799	-0.00159188	0.00908662	-0.00102544	-0.00135961	0.00105724	0.000790948	-0.000456405	0.00179448	-0.00149003	0.00191416	-0.000667637	0.00162476	-0.000350154	-0.000202211	-0.000742121	0.00263142	-0.00174006	-6.33882e-05	0.00040919	-0.000885356	-0.00208727	0.00787935	0.000395385	0.000874752	0.000455569	0.000729958	0.000693282	0.00154287	-0.00203273	0.000778982	0.00179299	0.00278116	-0.00265846	0.00308099	0.00117836	0.00410229	0.00375987	0.000193561	-0.0022811	0.000854715	0.00023733	-0.00156562	0.00148573	-0.00142127	-0.00252187	0.00120155	-0.00125413	-0.000399791	-0.00191347	-0.00214377	-2.02994e-05	0.000499113	0.00169429	-0.000727391	-0.000625738	-8.97719e-05	0.00239643	0.00353002	-0.000450438	-0.000219109	0.000586948	-0.000986715	-0.00245522	0.000167242	0.00259051	0.00125036	-0.00362118	0.000812681	-0.00260907	-0.000559334	-0.00198377	0.000411631	0.00543544	0.000873356	-0.000590464	-0.00122456	0.000661027	0.000111761	4.924129e-05	-0.00169982	-0.000775569	-0.00236031	7.609111e-05	-0.000748085	-0.000404461	0.00232261	-0.000194243	0.000908318	0.000827255	-0.00145438	-0.0042914	-0.0019548	-0.000884997	-0.000901816	0.000569739	0.00169333	0.00175919	0.00112711	0.00239695	6.71321e-05	0.00743717	0.00100569	0.00212498	0.000166336	-0.000699221	-0.00125832	0.000890432	-0.00108248	-0.00363193	-4.47785e-06	0.000872228	0.00024586	0.00185645	-0.000494035	-0.000436603	-0.00155565	-0.000603988	-0.000282901	-0.00168858	-0.00146893	-4.35614e-06	0.00224452	-0.00120439	0.0027181	-0.00108344	0.00297302	0.000172009	-0.00160846	-0.00144743	0.000391091	-0.000275886	0.00149424	0.000866891	-0.000383625	-0.000922367	0.00281044	0.0006416	-0.00328821	-0.00059917	0.0002093	-0.0027452	0.00148625	0.000684822	0.000587135	0.00103668	-0.000499081	-0.00356496	-0.000215917	-0.000421073	-0.00112786	0.000970234	0.000689125	-0.000784907	-0.000214571	-0.00205504	0.000130296	-0.000866553	-0.000688631	0.000824987	-0.00166455	0.000305021	-0.0064729	-0.00356992	-0.00414207	0.00380277	0.000809132	-0.0053907	-0.00636671	-0.00342632	0.00345774	-0.00209627	0.000264691	0.00294459	-0.000984308	-0.00240076	0.00318108	0.00010467	9.22678e-05	-0.000427381	-0.003167	0.000884126	-0.000359485	-0.0012284	-0.00089982	0.00226765	-0.00101191	0.00208318	0.0128882	-0.000280426	-0.000257155	-0.000231628	0.00118551	-0.00408631	-0.00193142	-0.000781783	-0.00038208	-0.00171878	-0.000380435	0.000335269	6.4708536e-07	-0.000620138	-0.00255407	-0.000113897	-0.00219654	0.00168552	-0.00174149	0.00187325	-0.000373876	-0.00173099	0.000521044	1.5103974e-05	-0.0016153	-0.00123178	2.5642068e-05	0.000840232	-0.00119884	-0.000429914	0.000346473	0.00109255	0.000321002	-0.000858192	0.000471822	-0.002408	-0.000552316	0.000813296	-0.000362407	-0.00302282	0.00169489	-0.000961749	0.000883638	0.00149307	0.00328884	0.000449906	0.00235639	0.00092166	1.5626048e-05	-0.00336054	0.000196464	-0.000296304	-0.000376979	0.000193655	0.0026428	0.000206582	0.00244072	0.000225129	-0.00336531	0.000874992	-0.000489606	0.000690337	0.000447668	-0.000165263	7.781531e-05	-0.000718585	-0.00116844	0.00587094	0.00204775	-9.29259e-06	0.000789959	-0.00136526	0.00065126	0.000770663	-0.00686194	0.00106634	-0.000763947	-0.000594074	0.0014809	-0.00733913	0.000778607	-0.00023849	0.0014072	-0.00130828	0.000274301	0.000447626	0.000250804	0.000369647	0.00187835	0.00370077	0.00284274	0.00598669	0.00202905	0.00090859	0.00075926	0.000678252	-0.00104184	-0.00159772	-0.00127403	0.000731705	0.00243211	0.00021665	0.00417304	-0.000534325	-0.00331683	-0.000215568	0.00265459	-0.00017094	-0.00120049	-0.0042404	0.000709129	0.000605888	-0.00189544	-0.000631776	0.00182062	-0.00112663	0.00154339	0.00252612	-0.00201558	0.00115769	0.00028336	-0.00141433	-0.00219101	0.000893445	0.00318326	-0.000373665	-0.00114896	-0.000182579	-0.00118546	0.000833714	-0.00070669	-0.000773302	-0.00103732	-0.000377253	0.00245969	0.00122413	0.00191623	0.00157103	0.00196417	0.000509254	0.00196446	-0.00350567	0.000283868	0.000317984	-0.000117048	-0.0014414	-0.00220222	-0.0051536	-0.00298851	-0.00131029	-0.00120211	0.00111667	0.000596464	-0.00402961	0.000291832	-0.00430291	0.000268039	0.00174181	-0.000716697	3.402097e-05	0.00233414	0.000821365	-0.000629667	0.000317002	0.000719817	0.00419289	0.00338304	0.00130923	-0.000572602	-0.00198502	0.000144923	-0.000845326	-0.00635518	-0.00109868	0.000183017	-0.00121974	0.0017606	-0.00115011	0.000285128	-6.3846e-05	0.000494015	-0.000684711	-0.00162509	-0.00246351	0.00111762	0.000221016	-0.000915271	-0.00155809	-0.000926049	0.000394114	-0.000891401	-0.00111091	-0.00455241	-0.0017765	0.00335634	0.000943433	0.0033851	-9.395e-05	0.000211335	-0.0022025	0.00076097	-0.000711997	0.000107989	0.00236868	-0.00205066	-4.01952e-05	-0.00558512	0.00113918	0.00336705	0.000426959	-0.00659304	8.153342e-05	0.000832325	-0.00141331	0.00373955	0.00576337	-0.00262442	0.000370736	-0.0026975	-0.000564609	-0.00031628	0.00153183	-0.00378821	-0.00397565	0.000249026	0.000808885	0.00380051	-0.000494844	-0.000533333	0.00230672	-0.000746189	-0.000817651	0.00226571	-0.000277322	0.000687974	-0.00417914	0.00201066	0.00408088	0.00500222	0.00127003	5.400077e-05	-0.00407826	-0.00281132	0.000266791	-0.000306862	0.00037975	-0.000883122	-0.00137345	0.00160667	0.00177605	-0.000791596	0.000623995	0.000521143	0.0019388	0.00112816	-0.000530428	-0.00289716	6.58226e-05	-0.000390214	-0.00169084	0.000798686	0.000577955	4.2236556e-05	0.00389567	0.00296358	5.6077028e-05	-5.09287e-05	0.00138261	-0.000479883	-0.00106352	0.000619394	0.00695704	0.0012704	-0.000997616	-0.00116461	-0.00757146	-0.00501544	-0.000455922	-0.0031971	0.00266968	-0.000572894	-0.00227047	-0.000281997	-0.00138982	-0.00073092	-0.00081156	0.000510299	-0.00037116	0.00202884	0.00165284	-0.000921819	-0.000219834	-0.00240917	-0.000714667	-9.32187e-06	-0.000933718	0.00203728	-0.000614726	-0.000709241	0.000373729	-0.000535654	-0.000665186	-0.00110296	5.2403157e-05	0.00210773	0.00156586	0.00347294	-0.000454187	-0.00138052	-0.00337649	0.000221306	0.00160787	0.00133495	0.000376665	4.7043664e-05	0.00222014	0.00106348	0.00109582	-0.0016502	0.000812411	-0.00275031	0.00145023	3.7522645e-05	-0.00153722	-0.000267849	0.000900099	-6.11845e-05	0.000126953	4.3977787e-05	-0.000747115	-0.00197645	-0.000283036	0.000777206	0.0016211	-0.000907103	-0.00082188	0.00547172	0.0037325	-0.00194072	0.000635393	0.001008	0.00469672	0.00307629	-0.00147909	0.00126268	-0.00395852	-0.00268363	0.0013319	-0.00136686	-0.000549425	-0.00356585	0.000330426	0.000962246	0.0012943	0.0011108	-0.00022179	0.00263301	-9.83504e-05	-0.00104497	-0.000907005	0.000865025	-0.000748078	-7.35441e-05	-0.00229847	0.00130216	0.00119392	-0.00175021	-0.000305697	0.000138574	1.6741173e-05	0.00227812	0.000841259	0.00313676	0.00262799	-0.00205579	0.0011007	-0.00208862	0.00415067	0.00296226	-0.000949076	-0.00107892	-0.000914486	-0.00248199	-0.000449273	-0.000274669	0.000568116	0.000588519	-0.00170526	-0.000271328	0.000314649	-0.000745456	0.00441787	0.00086583	0.00120644	0.000987583	0.000268052	-0.000717137	-0.000862991	0.000988619	-0.000287374	-0.000398893	-0.000514852	-0.00124536	0.000143032	0.000458443	-0.000397583	-0.00280105	0.00100124	-0.00413133	0.000113603	0.000201524	0.00436728	0.000406618	4.204975e-05	0.00293664	0.00218333	0.00154685	-0.000787746	-0.00240068	0.000785717	-0.000193587	-0.000271812	-0.00488048	-0.000635547	0.00109186	0.00614687	-0.00164396	0.000759096	0.00164932	-0.00189147	0.00118146	0.00253211	0.00101582	0.00574947	-0.00116716	-0.0035544	0.00132042	0.00267563	0.00206343	0.000324927	-0.000470743	-0.000986196	-0.000113556	0.00101855	0.000529398	-0.00169932	-0.00330793	-0.00192177	-0.000677899	-0.00137177	-0.00109555	0.00022455	0.00290925	-0.000678336	0.00906907	-0.00107114	0.00132343	0.00190676	-0.00317507	0.00123517	-7.4934e-05	-0.00057516	-0.000464125	0.00405095	0.000561731	-0.000232066	-0.00246763	0.00126025	-0.00078983	0.00801445	0.00213176	-0.00133249	-0.00249786	-0.00142616	0.000376442	0.00375027	-0.00133258	-0.000669297	-0.00323525	-0.000925131	0.000578596	0.0012837	0.00173376	-0.00066598	0.00243741	0.00293697	0.00112682	-0.000279432	0.00217586	-0.000882611	-9.16393e-06	-0.00170696	-0.000488808	-0.0019131	-0.000265212	0.000521367	0.000612076	-0.000482441	0.00277243	6.895736e-05	-0.000736708	0.000717831	-0.000528576	4.4842477e-06	0.0050314	7.6223573e-06	-0.00162058	0.000372443	-0.000403631	-0.00265445	-0.000448687	-0.00185977	0.00868451	-0.000721343	-0.00134345	0.00112536	0.000623114	0.000460888	-0.000161497	-0.000562876	-0.00144729	0.00219031	-0.00316007	-0.00591714	-0.000632812	-0.00156723	-0.00301804	-6.53097e-05	-0.000372838	0.00407197	7.937272e-05	-0.000995786	-0.00205359	-0.000447539	-0.000467021	-0.00150739	0.0036547	-0.00314343	0.00130661	-0.00137054	-0.000236353	0.00102566	-0.00123969	-0.000636808	-0.00258829	0.000267368	0.000779439	-0.00567083	0.00161998	7.392445e-05	0.00229542	-0.00101374	0.00228996	-0.000630521	1.9670219e-05	-6.3771e-05	0.00134206	-0.00347582	-0.00035953	1.29389655e-05	-0.000595246	0.000808063	0.000478672	-0.00224189	0.00580444	0.0021601	0.00373691	-0.00146951	-0.00399019	-0.000891936	-0.00153599	-0.00255597	-0.000547529	0.00107548	0.00155863	0.000319172	0.000983922	0.000731427	-0.00123885	0.000655765	0.00151159	-0.000201542	7.018105e-05	0.000331239	-0.000671741	0.000366992	-0.00168243	-0.00224203	-0.000114834	-6.26545e-05	0.00235814	-0.000844467	0.00219102	0.00149439	-0.00431963	0.00235164	8.273922e-05	0.00146901	3.206084e-05	-0.000104701	-0.000127488	0.00134888	-0.00129959	-0.000643679	0.000719882	-0.00307572	-0.00201327	0.000909172	0.00211458	-0.000758303	2.9705268e-05	-0.000122481	0.000972749	-0.000685554	0.00111727	0.000540456	0.000288315	-0.00102998	-0.000698541	0.00234165	-0.000682396	0.00123554	-0.00025482	-0.000643383	0.00253794	0.000152963	-0.00101303	-1.40746e-05	0.00131504	-0.00397762	-0.000197582	-0.000635164	-0.000791044	0.00163848	0.00360379	0.00182259	-0.00150272	0.000199222	-0.00521361	0.00188511	0.00198608	0.000825252	0.00011494	-0.000111939	-0.000757142	-0.000993854	-0.000295909	-0.00112588	-7.37882e-05	-0.00359159	-0.00103354	-0.000103753	-0.000719485	0.00400799	-0.00020574	0.000212242	-0.000431361	-0.000501093	0.000872491	-0.00151451	-0.000342693	-0.000812219	0.000838757	0.000843243	0.0030965	0.00581316	0.00333736	0.00137016	-7.78597e-05	-0.00183211	0.000536069	-0.000229528	0.000796309	0.00057932	-0.000613918	-0.00327705	-0.00235209	-0.000506119	0.00193574	-0.00134339	0.00231091	0.00111109	-9.48578e-05	-0.000308378	-0.000202959	-0.000401964	0.00238986	0.00246038	0.00122234	0.000432826	0.00124879	0.000229304	0.00391023	-5.79682e-05	0.00071574	-0.00221899	-0.00332227	0.00149671	0.000540143	0.00515585	0.00411725	0.00506845	0.00179885	0.000871586	-0.00110393	0.000213612	0.00101504	0.00147568	0.0065853	-0.000279583	-0.00075959	-0.00137456	0.00053789	0.000157488	-0.000670045	-0.000336428	0.0015526	-0.00118837	-0.00028441	-0.000738929	4.5953624e-05	0.000315423	-0.00122481	-0.000890981	-0.00333446	9.533819e-05	-0.00308068	0.000141389	0.000207755	0.00134122	1.2882318e-05	-0.00222759	-0.00148948	-0.00624474	0.000662658	-0.00291376	0.000216929	-0.00132074	-0.000765137	0.000155053	0.000852437	-0.00138184	-0.000683305	-0.00854529	-0.000516853	0.000316747	1.75803e-05	-0.000838583	-0.000190229	0.000226789	-0.00180671	-0.000589906	0.00137325	-0.00179898	0.000591548	-0.00119531	3.1578023e-05	-0.00139571	0.00250267	-0.000408425	-6.45613e-05	-0.000165322	0.000283518	0.00137309	0.000559284	-0.000976893	-0.000212792	-0.000449879	0.000661533	0.000359355	4.6280544e-05	0.00198563	0.00483059	-0.000550081	-0.00230669	-0.000871585	-1.12981e-05	-0.000892627	0.000385755	0.000859142	0.000128895	0.00297351	-0.00036687	-0.000429342	-0.000826074	-0.00637378	0.00187175	-0.000720652	-0.00436734	0.00122593	-0.00329002	0.00124592	0.00055711	-0.00232461	-0.000676692	0.00136199	7.998399e-05	-0.00231315	0.00214609	-0.00689079	0.00207281	-0.000130192	0.00191355	-0.000746682	0.000775106	0.00240608	0.00123572	-0.00196948	8.552977e-05	0.00691337	-0.0022035	-0.00360996	-0.0026706	0.00030343	0.00197734	-0.00427278	0.00254281	-0.000338895	0.00114277	-0.000533667	0.00575987	0.000352934	-0.00055589	-0.000736775	0.000355487	-1.55245e-05	-0.000515739	1.405471e-05	-9.96982e-05	0.00171844	0.000950359	0.000627175	-0.000378107	-0.000667857	0.00104401	-0.000617573	-9.25825e-05	-0.00256282	-0.00112816	0.000125215	0.00100375	0.000691747	-0.000202542	-0.000447112	0.00198556	0.000790322	0.000740672	0.000489696	-0.000498563	6.473401e-05	-0.000592814	-0.00146079	-0.00364862	0.00179004	0.000489842	-0.0004907	-0.00539199	6.135367e-05	0.00265661	-0.000856613	0.00275075	0.00218035	-0.00022657	0.00168555	-0.00040623	0.00127236	-0.00112001	-0.0025282	-0.00127948	-0.000863295	-0.00111348	0.0010405	-0.00138154	-0.00160793	-0.000174003	0.000889305	0.00086944	2.3146264e-05	2.0466849e-05	0.00116579	0.001206	0.000674671	0.00264998	0.000362879	-0.00184921	-0.000598671	-4.83139e-05	-0.000196244	-0.00066048	-0.00198896	-0.000622251	-0.000563194	0.000603489	-0.00289311	-0.00163268	8.807665e-06	-0.00105955	-0.00332737	-0.000899373	0.000338652	-0.000454315	0.00381661	0.00312512	-0.000798467	-0.000984149	0.00043877	-0.00129956	0.000171951	-0.000290946	-0.000768938	0.00566544	-0.00218758	-0.00175871	0.00309906	-0.000894781	-0.000363685	-1.17159e-06	0.00108088	0.000184658	-0.00158588	-0.000623315	0.000655979	6.5105023e-06	0.00122565	-0.000585047	-3.04787e-05	-0.000322851	-0.00277902	0.00553533	0.00103294	-0.00111899	0.000520041	0.00341969	0.000372627	-0.00109168	-5.69024e-05	0.00247219	-0.000559302	-0.00180163	-0.000568276	0.00432402	0.00367481	0.00333043	-0.000244046	0.000506565	0.00290972	-0.000437763	-0.000146737	-0.000945108	-0.00570422	-0.000878497	0.00200371	0.000834924	-0.00176758	0.000697771	4.7534154e-06	0.00169041	0.00120967	-0.000104536	-0.000367113	7.560771e-06	0.000858046	-0.001582	0.000264407	0.000682235	0.00292563	0.00281756	0.000718727	-0.000654831	-0.000150857	0.000677677	-0.000831767	-0.000483635	0.00223623	0.00177852	-0.001845	-0.000659817	0.00138834	0.00280547	-0.00322595	-0.00167331	-0.000518554	0.00405524	0.000301583	-0.0019506	-0.0013282	-2.08031e-05	0.00643436	-0.000751727	0.000147392	0.00266004	0.000111767	-0.00275426	0.00372231	0.000353673	-0.000490048	-0.00106614	-0.00127035	7.635289e-06	0.00186653	-0.0009508	0.000533759	-0.000967465	-0.000624372	0.000795338	5.470821e-05	0.00411679	-4.11987e-05	-0.000333643	0.000247727	-0.000815059	0.000384206	0.000746011	-0.00062638	-0.000422547	0.00358802	0.00338245	-0.00087996	-0.000297608	0.000382067	0.006664	0.0020811	-0.00179825	0.00056098	-0.00154991	0.0015914	0.00183931	-0.000469376	-8.19235e-05	0.000325015	-0.000376419	-0.00189588	-9.99869e-05	0.000783875	-0.000786709	0.00180888	-0.00334191	-0.000217523	0.000102351	0.00219233	0.00150672	0.000266175	-0.000308124	-0.000722958	-0.000783823	0.00232428	-0.00151064	0.0102747	-0.0028683	-0.000251887	-5.19661e-05	0.00148711	-0.000668611	0.00113941	0.000522326	0.000563557	-0.00017871	0.000250182	0.00139656	0.00161912	0.000633266	0.00160048	0.000702532	-0.00235281	0.000525517	-0.00236202	-0.00067486	-0.00199437	0.000365974	-0.00139825	-0.00204708	-0.000778996	-0.00103674	-0.00078992	-8.28995e-05	-0.00190359	-0.000159302	-0.00392921	-0.000434207	-0.00255562	0.000762403	-0.0025929	5.9932947e-05	0.00189185	0.00189167	0.00199844	-0.00125659	0.001343	0.000599504	-0.00460252	-0.000170858	-0.000261707	-0.000534654	-0.00702718	-0.00106129	-0.000395486	-4.97342e-06	0.000155332	-0.00062225	-0.000640274	-0.00160358	-0.000553657	-0.00441859	-0.00155734	-0.00172488	-0.000973711	-0.000667431	-2.93805e-05	-5.43026e-05	-6.50284e-05	-0.00072524	-0.000733299	-0.00108457	0.000101263	-0.00140709	-0.00204288	0.000991407	-0.000835165	-0.00129998	-0.0017543	-0.000947434	-0.0033763	-0.000883304	-0.00158366	0.00163481	0.00019782	0.000774394	-0.000505101	0.000577421	0.00175933	0.00108026	0.000233236	0.00151568	-0.00260421	0.00109374	-0.00480499	0.000477001	-0.000325114	-0.00448649	-0.00257185	0.000798948	-0.00084865	0.00195904	0.00251526	0.000937305	0.000652484	-0.00141238	0.000507078	-0.00228873	0.00154802	8.308211e-05	0.00140163	0.00127933	-0.00159389	-0.00274693	-0.00197594	-9.20171e-05	0.0029486	-0.00468287	0.00304024	-0.000708865	-0.00647261	0.000166146	-0.00102948	-0.00065751	0.00201681	0.00488353	-0.00264172	-0.00153425	0.000538899	0.000550864	-0.00207038	0.00584	-5.22271e-06	-0.00138309	-0.000429584	0.000223728	0.000206554	-0.000157282	0.00776678	-0.00330686	0.00255531	-0.00382981	-0.00166649	-0.00088436	-0.00515971	-0.000193191	-0.00129141	0.000543588	-0.0016188	-0.000602652	0.00159983	0.00151524	-0.000566777	-0.00297513	-0.005062	-0.000229729	-0.000267194	-0.00127422	-0.00241331	0.00338231	-0.000165617	-0.00121291	-9.11006e-06	0.00180404	-0.0017565	-0.00198614	-0.000635428	0.00149349	-4.81137e-05	-0.00028884	0.000293508	0.00516945	0.000307488	0.00133689	0.00103373	-0.0011031	0.000944499	-0.000180911	0.00223222	0.00315239	0.00271246	-0.000144953	0.00161507	0.000403086	0.00141246	-0.00108205	-0.000218126	-0.000395445	-0.00170593	0.000478632	0.00202547	-0.00185787	-0.000647033	-0.000753919	-0.00100223	0.00142872	-0.00100482	-0.00132824	0.000942746	0.00283087	-0.00292699	-0.00139972	0.0023676	0.000187697	0.000379349	0.000444834	0.00477011	-0.000295098	-0.00279819	6.302731e-05	-0.00136456	-0.00228518	-0.000109781	0.00239921	0.00069223	0.00118625	-0.000761127	-0.000892618	0.00151997	-0.000161834	0.00102729	0.000728129	0.00194304	-0.00013279	-0.00159419	0.00330634	0.00125915	0.00253905	-0.00207357	-0.00175775	0.000409717	-0.0002008	-0.00302724	-0.00413567	0.000234912	-0.00107648	-0.000328043	0.0047971	0.000513388	-0.000263319	0.00158643	-0.000279312	-0.00158331	0.000286255	-0.00220479	0.00258795	-0.0010172	-0.000557874	0.00272458	0.00127067	-0.000616396	-0.00236886	0.00107925	-0.00551483	-0.00295289	0.00366868	-0.00336624	0.00571517	-0.00166277	-0.00782327	0.000231432	0.000702979	-0.00252931	-0.00444025	0.000899688	-0.00069048	-0.00387148	0.00138724	0.000757228	6.232455e-05	0.00230002	0.00180211	0.00210712	-0.00487177	0.0031127	-0.00154864	-0.00273069	-0.00332481	-0.00156064	-0.00576397	0.00479143	0.000722093	-0.000551734	-0.00196026	1.111728e-05	0.000545178	0.000679881	-0.000687679	0.000382415	-0.00129972	0.00139446	0.000904435	0.000122228	-0.000114619	0.000522026	0.000214285	-0.000188219	-0.000192342	-0.000630036	0.000557341	-0.000653744	0.0010241	-0.000296173	-0.000147329	0.00112637	-0.00180313	-0.00177064	-0.00146896	-0.000618646	0.000252074	0.000377076	0.00421756	0.000347753	-0.00127516	0.00946255	-0.000973665	0.000392251	-0.000595747	0.00297626	0.00147609	-0.000796548	0.00708191	-0.00159787	-0.00173721	0.000297976	0.000780636	0.00164037	6.866632e-05	-0.000641319	0.000924062	0.000910235	-0.00702386	-0.00319589	-0.0087688	0.001886	0.000557915	0.00147131	0.00127043	-0.0017322	-0.00415975	0.000633986	-0.00781143	-0.000686501	0.0063212	-0.000753076	3.714161e-05	0.0016181	-0.00156719	0.00043053	-0.00248724	0.000244831	-0.00159723	0.00250081	-0.00298775	0.00485195	0.00445979	0.00595784	-0.000280749	-0.000935897	0.00147531	0.00530744	0.00309015	0.00286665	0.00827278	0.0064553	0.00500199	-0.000198305	-0.000306497	-0.000148236	-0.000417657	0.000718542	-0.000672445	3.5181318e-05	-4.53995e-05	-0.000675522	-6.74984e-05	-0.000374007	-0.000720563	-0.000906778	0.000572095	-0.000142335	0.000701815	-0.00176811	0.00168416	-0.000285239	0.00614075	-0.00449979	0.000475895	-0.000216624	0.00410485	-0.00220337	-0.0017092	-0.00246735	0.000581155	-0.00136616	-0.00220265	-0.000731875	-0.00124334	0.00101874	-0.00024326	-0.00108593	6.557129e-05	0.000888985	0.000740629	0.00332282	-0.000140218	0.00344893	0.00148344	0.00271052	0.00382258	0.00298532	-0.000383537	0.000979439	-2.08384e-05	-0.00042698	-0.00704225	0.000816565	-0.00238798	0.000129221	-0.000466963	-0.000275972	-0.00247018	-2.1655e-05	-3.75632e-06	-0.000443865	0.00169672	0.000329872	0.000219426	-0.00039926	-0.00177088	0.000515681	0.00178423	0.0011275	-0.00538536	0.0027325	-0.00179475	-0.000526462	-0.000482143	0.000274469	0.000197897	-0.000367766	-0.00277627	0.00413675	0.00396327	0.00281856	-0.000714175	-0.000241427	-0.000752756	0.00308001	-0.0019245	-0.00188841	-9.46922e-05	0.00237883	0.000611991	0.000786081	0.00156864	-0.00237365	0.00219556	0.0028163	-4.02669e-05	-0.000880365	-3.66063e-05	0.00106873	0.0005756	-0.0015113	-0.00068032	-0.000108479	0.000880229	0.00116655	0.000235191	0.00143517	-0.000875017	-0.000161142	-8.77286e-05	0.00153603	0.000978958	0.00266252	0.00286565	-0.00011931	-0.00044439	0.00438939	-0.00115635	0.00152295	-0.000625434	-7.4473e-05	-0.00095763	0.000830252	-0.000936711	0.00114572	-0.000128069	-0.000499104	0.000675514	-0.00115909	0.00237319	0.000257863	-0.00298723	0.000504586	0.00110385	-0.00141877	-9.77295e-05	0.00117668	-0.00265507	0.00079017	0.00137918	-0.000801563	-3.07343e-05	-0.000501426	-0.00287979	0.00341128	0.000222345	-0.00257325	-0.00137753	-0.00262021	-0.000476218	-0.00102089	-0.000323641	-0.00412776	-0.00185617	4.4961547e-05	0.00161265	-0.00209846	-0.00309817	0.000355124	0.00156921	-0.000355464	-0.00227612	0.00102024	-0.000667265	0.00703104	-0.000719542	-4.554e-05	0.000129298	-0.000455707	0.00291625	0.00155517	-0.00119356	0.000989144	-0.000632567	0.000167956	-0.00311595	0.000611703	-0.000292464	0.00251154	-0.0020479	-0.00529116	-5.90384e-05	0.00171799	-0.00220154	-0.00110232	-0.000899195	-0.0022448	0.00107681	-0.000972853	-0.00171222	0.000582545	-0.000693586	0.000912949	0.00204999	0.00118719	-0.000764929	-0.000879633	4.713e-05	-0.00193695	-0.00135366	0.000439769	6.0068805e-06	-0.00175063	-9.77442e-06	-0.000963727	-0.000822697	0.00014217	0.000208245	-0.000197261	-0.002026	-0.0012202	-0.0019856	-0.00100658	0.000953749	-0.000506142	-0.0011942	9.724674e-06	-0.00178319	-0.00192943	0.000109077	0.000609458	0.00160099	0.000507384	0.00120447	-0.000289771	-0.000302322	0.00127051	-0.000303467	0.000915924	0.000720565	-0.000560006	-0.00171117	0.00252226	0.000584267	-0.00282997	0.000456967	-0.0042279	0.00548343	-0.000788114	-0.00106083	-0.00400796	-0.00174559	-0.000756632	-0.002614	0.000759073	0.00287262	0.00165773	0.00498808	-0.00270831	-0.00227684	-0.00182378	0.00136926	-0.0016269	0.00199665	0.000566704	0.000538387	0.00206606	-0.00155119	2.5250692e-05	-0.000919881	0.000507744	-0.00166185	-4.9547e-05	-0.000938324	-0.00464711	-0.00097504	-0.00196691	0.000127017	0.00681639	0.00179031	-0.000649388	-0.00156152	0.00125321	0.00229538	0.000126672	0.00161645	-0.00132129	-0.00285029	0.000199797	-0.000730864	0.000524694	-0.00219155	-0.000417311	-0.000135259	0.00114196	0.00129072	0.00152968	-0.0018786	-5.33606e-05	-0.00177164	0.00304608	0.00117709	-0.000224495	-0.00189534	-1.66784e-05	0.00110485	1.0323913e-05	-0.00136988	1.581099e-05	-0.00157714	-0.000411607	-0.00189916	-0.00160904	-0.00346863	-0.0015786	0.00143292	-0.00241705	-0.00354489	-0.00243	0.00178617	0.000668786	0.0018417	-0.00343705	0.00123656	-0.00127756	9.345332e-07	0.000193702	-0.00047328	0.00161875	-0.000731738	-0.000640818	0.0020636	0.00111944	-0.00191255	-0.000899693	-0.00103641	-0.00573953	0.00050812	0.000454458	-0.000547198	-0.000962018	-0.00580457	-0.00302864	0.000283573	0.00210465	-0.00345473	-0.00196217	0.00226051	9.7966236e-05	0.000267075	0.00233744	-0.00540049	-0.00136865	-0.00176978	0.000586664	0.000440283	-0.00144754	0.00134152	0.000253535	5.9197057e-05	-0.00212872	0.000698355	-0.000564101	0.000407042	-0.00263463	-0.0014306	0.000919632	0.000389422	0.00363796	0.00298942	0.0014893	-0.000856562	0.000445947	0.000549026	0.000512982	-0.000250311	-0.000566072	0.000184504	0.00107682	-0.00151778	0.000856323	-0.000454284	-0.000495417	0.000215602	0.000188218	-0.000328583	-0.000548784	-9.40071e-05	0.000205338	-0.000580469	-0.00113177	-0.00121586	0.000934333	0.00220632	-0.000501808	0.00207896	-0.00166537	-8.58284e-05	0.000129995	0.000565088	-2.66742e-05	0.000694917	-6.18942e-05	-0.000704314	-0.000360444	0.000599147	-0.000393794	0.000309971	0.00136129	0.00727601	0.000741675	0.000138348	-0.000370606	-0.000149875	0.0013606	0.000202404	-0.00116511	0.00110154	3.9326762e-05	-8.30798e-05	-3.75961e-05	0.000968334	-0.00330342	-0.000487888	-0.00111901	-0.0018269	0.00116863	0.000437621	0.00170932	0.000606598	0.000760783	-0.0067337	-0.00287021	-0.000235363	-0.00180261	7.0559974e-05	0.00171079	0.000676982	-2.95332e-05	0.000929218	-0.00179782	-0.000882426	-0.000612961	0.00264656	0.00178319	0.00495532	0.000962737	0.00121022	-0.00312799	0.000939892	0.000358134	0.00392446	0.00169449	-0.00103855	-0.000836974	0.0019168	0.00490713	-0.00312451	-0.00139697	-0.000351036	1.1361027e-05	0.00027491	-0.00127884	8.615115e-05	-0.000726179	0.000458309	-0.00191904	0.00150494	-0.00251853	-0.000733512	-0.000939165	0.00399918	0.000278969	-0.00192985	-0.00167122	0.000844992	-0.000866604	-0.000139607	-0.000868107	-0.00039177	-0.000579291	-0.00279204	-0.000678326	0.00160937	-0.00023121	-0.00175723	-0.00336265	0.00117445	-0.000519306	0.00126988	0.000870989	-0.00163385	-0.000773436	-0.00106773	-0.00109719	-0.00173707	-0.0017818	-0.00278601	-0.00273491	0.000451909	0.00177983	-0.00062861	0.00298459	-0.00139514	-0.000953376	-0.00290309	-0.000584869	-0.00141287	0.002276	-0.00174269	-0.00151778	-0.00120724	-0.000187537	-0.00219622	-0.00221716	-0.000374576	0.00106118	5.6899473e-05	-0.000435819	-0.0029256	0.000159656	0.0019173	-0.00177473	-0.000717005	-0.000632134	0.000651961	0.000684208	0.000640334	-0.000550697	-0.00430233	0.000436223	-0.00238958	0.000204916	-0.000470872	0.00135947	-0.00207307	0.000623561	-0.00280612	0.000866135	0.00174366	0.000429397	0.00181055	0.00120501	0.0011707	0.000848636	0.000677122	-0.000405913	0.000280957	-0.000118697	-0.000615864	0.000844844	0.000988205	0.0010381	-0.000171998	-0.00120045	-0.00030143	0.000611626	0.00242212	-0.00100458	-0.000678467	0.00123741	-0.000183224	-0.0026903	-0.00273731	-0.00183913	0.00106033	-0.000304596	0.00262416	0.00158638	0.00442803	0.00198	0.000798085	0.00131311	0.000735367	0.000658219	0.000919274	-0.00318158	0.00052631	-0.000621777	0.000527378	-0.00116813	-4.08515e-05	0.001891	-0.00198665	0.00177019	-0.000812004	-0.00103839	-2.89552e-05	0.000459129	2.4358142e-05	-8.53931e-05	0.00522148	-0.00144033	-0.000596252	-0.000921981	0.00300881	0.000496019	0.00140735	4.980353e-05	0.000384227	-0.00135045	-0.00380384	-0.00205313	0.00288628	0.000532411	-7.0504e-05	0.000427822	-0.000468086	0.00111839	-0.000398621	0.00220591	0.0014426	0.00105799	0.00109095	-0.00284068	-0.000462081	-0.000549835	-0.00118803	-0.000549267	0.00263308	0.000486623	-0.00080429	-0.00128574	-0.000111164	-0.00143647	-0.00487381	-0.000450236	-0.00282132	-0.00135228	-0.000236573	-0.000832374	-0.00228427	0.00218656	0.00128329	0.0022168	-0.0016651	-0.000111015	0.00139298	-0.00115864	-0.000789591	-0.000462054	-0.000665467	-0.00551555	-0.00510622	-0.00165427	-0.000600412	-0.00260815	0.000589239	-0.000918211	-0.00229815	-0.00109508	0.00432423	-0.000475116	-0.000925558	-0.000158789	-0.000104017	0.000138813	0.000157621	0.00058568	-0.0004372	-0.00066467	3.7363683e-05	0.000621838	0.00136572	-0.00543901	-0.00504133	-0.00507529	0.000569682	-0.00124667	0.000501635	-0.000226966	-0.00329359	0.000302882	0.000331688	0.00036246	-0.00015515	0.000493828	-0.000657056	-0.000423482	-0.00101147	-0.000579537	-0.000341066	-0.000572098	0.000166721	-0.00112498	0.000289741	0.000671166	0.00248835	-0.00373766	-0.00172744	-0.00240654	-0.0019203	-0.000782652	0.000272309	0.000692723	0.00067412	0.000362172	0.00111628	0.00453365	-6.43076e-05	0.000284295	0.000170225	9.862022e-05	0.00234426	0.00184459	0.000291372	-0.00119945	-0.00328669	-0.000348634	-0.000599886	-0.00579041	-0.00107759	-0.00101825	0.00204467	0.00180476	0.00242172	-0.00109989	0.00120316	-0.00038171	0.00220277	0.000702798	0.0023172	-0.000697274	-0.000417782	-0.00193952	-0.00037053	-0.0011407	-0.000729588	0.000624572	0.00567524	0.000199152	0.00122788	-0.00299426	-0.00149599	0.00166794	0.00140825	0.000385667	0.00404599	-0.000292456	0.000677556	-0.00088827	-0.000492064	-0.00166297	-0.000824916	-0.00233577	0.00160168	-0.00230319	0.000751865	0.00330022	-0.00117402	0.00226496	-0.00164399	-0.00190564	0.000371567	0.00096387	0.00392631	-0.00204233	-0.000311011	0.000428784	-0.000822217	-0.00269696	0.00164291	-0.00138704	0.00222409	0.000532925	-0.00387871	-0.00269575	-0.00420673	7.9992424e-05	-0.00103192	0.00298982	0.00284979	0.00299137	-0.000967772	0.00190687	-0.000443477	0.00412073	-0.00041181	8.0896134e-05	0.000888101	0.00132425	-0.000930537	-9.87584e-05	0.00528482	-0.00100638	0.000448757	-0.000249701	5.5661578e-05	0.000350305	0.00260584	0.00100743	-0.000714279	-0.00201719	-0.000490574	-0.000491399	-0.00279316	0.000746282	1.4946514e-05	0.000476853	0.000829368	-0.000562679	-0.00205579	-0.000199729	0.00104785	-0.00186915	-0.00263252	0.000432012	-0.00251509	0.000981289	0.00207219	-0.000215131	0.000796279	0.00020873	0.0014221	0.00251126	0.00189091	0.00285584	-0.000434947	-3.70384e-05	0.000172352	-0.000427179	-0.00137455	-0.00191736	-0.000734327	-0.00113018	-0.00142061	0.00104454	-0.00047078	0.000941349	-0.000825073	-0.000883328	9.06669e-05	0.00100398	8.2365696e-05	-0.00148874	0.000287258	0.00177009	-0.000635348	-0.0005523	0.000374399	-0.000606508	-0.000594312	-0.00390312	0.000771742	-0.00117003	0.000688485	-0.000495211	0.000325838	0.000541757	0.000533897	0.000232567	-0.000295804	-0.00167152	-0.000221495	-0.000688394	0.000421341	0.000932534	-0.00103878	-5.18801e-05	-0.00298783	0.00182158	-0.00180555	-0.000129177	-0.0014475	-0.00023857	0.00293084	-0.000143281	0.00141362	-7.95484e-05	0.000486191	0.00170421	0.00326206	-0.000853037	-0.000222955	-0.0026247	0.00135282	0.000665531	0.000223091	0.00268138	-0.000808978	0.00555009	0.000310474	-0.000260469	-0.000550977	9.787634e-06	-0.000535757	-0.000371246	0.000319198	-8.34843e-05	-0.00129817	-0.0025876	-0.000104987	-0.000286096	0.00147739	0.0029493	-0.00240462	-0.00017925	-0.0014306	0.00388662	4.831562e-05	-0.0020475	-3.81603e-05	-0.000802234	-0.000329542	0.00224415	0.00146298	-0.000523344	-0.00125619	1.0487023e-05	0.000462981	-0.000739688	0.00158426	0.00188284	-0.00194173	0.00276386	0.00185315	-0.000992987	-0.000996539	-0.0060305	-0.000650515	0.00128158	-0.000463409	0.000654625	-0.000645619	-0.00108528	-0.00137345	0.00190786	-0.00133318	0.00118736	-0.000123488	0.000751564	-0.000390229	0.00172073	-0.00126739	-0.000159083	0.000224556	-0.00133662	-0.000523214	-0.00344953	0.00149337	-0.00160823	-0.000158069	-0.000371646	-0.0021937	0.000102966	0.000796855	-0.000314317	-0.000265071	0.00298787	-0.000369368	0.00237169	0.00103187	-0.00204871	-0.000506615	0.00118717	0.00272472	0.00112205	-0.00133889	0.000921762	0.000450273	0.000584252	0.00108946	-0.00130234	-0.000710775	-0.00416928	-0.0024079	0.00114042	-0.000935309	-0.000516658	0.00618508	-0.00156663	-0.00265688	-0.00196304	-6.48561e-06	0.00158972	0.000410927	-0.00131438	-3.35005e-05	-0.000877359	-0.00260559	0.00313553	0.000807255	0.00187586	0.00107844	0.00115667	-0.00144504	0.000229618	0.00011851	-0.000862246	5.8047634e-05	0.0010905	-0.000714003	-2.99287e-05	-0.00347377	0.00277158	0.000109789	0.000129406	-0.00483952	0.000126544	-0.00153634	-0.00239536	0.000207894	-0.00313802	-5.43453e-05	-0.00187642	-0.00149016	-0.00101409	-0.0016071	0.00044125	0.000491622	0.00258298	-0.0011837	0.000266068	0.000597981	0.000167145	-0.00101157	0.00577878	0.000107406	0.000591187	0.000382031	-0.00165572	0.00393436	-0.000280366	-1.92445e-05	0.00718234	-0.000274896	-0.000458073	-0.00180499	-0.00485975	0.00207184	-0.00212011	0.00264768	-0.0016013	0.000934013	-0.000363321	-0.00145976	-0.000958151	-0.00271349	-0.000354202	-0.00112605	-0.00157666	-0.000668156	0.000903333	-0.000911732	0.000471873	-0.00177599	-0.00172134	0.0025801	-0.00212396	0.00516535	-0.00122287	0.00191824	-0.00183269	0.00100058	0.000775441	-0.00138692	-0.00723282	-0.00833509	0.000709079	-0.000563993	-7.0341e-05	0.000448282	-0.0023811	-0.00141	-0.0019363	-0.0024026	-0.000286093	-0.00245281	-0.00067653	-0.000729788	0.000164018	0.000790206	-0.000321474	-0.000759881	-0.00123531	0.000157149	-0.000970802	0.00217721	0.00080092	0.000469805	0.000369801	-0.000279168	0.000951703	-0.000388802	-0.000179359	0.000433433	-0.000495873	-0.000144747	-0.00221062	-0.000892467	-0.0021838	-0.00117895	-0.00428704	0.000324978	0.000398997	0.00173858	-0.00186763	0.00136017	0.00179163	-0.00105211	0.0047901	0.000708185	-0.00411478	-0.00193582	0.000680855	-0.000908002	0.0021418	-0.000247621	0.0051368	-0.000394084	0.00263698	-0.00149661	0.00205672	-0.00127646	0.00123076	4.210966e-05	0.000360514	0.000194989	0.000770204	0.000130677	-0.000844931	-0.000590395	0.00323594	0.0013445	-0.00112179	0.000595071	-0.000338049	-0.0012471	0.00214858	-0.000921631	0.00108674	0.000917346	0.00107462	0.00200276	-5.63086e-05	-0.00225873	2.4442763e-05	0.000866509	0.00117109	0.000540484	-0.0037413	0.000509496	-0.00101379	-0.000872921	-0.00135555	-0.00171539	0.000195171	0.00136821	-0.00370252	-0.00154693	-0.00148369	-0.00328931	0.000450041	-0.000795492	-0.000608969	0.000238942	-0.000224526	0.000963332	0.000171977	-0.000763368	0.00258178	0.00128022	-3.41408e-05	-0.000170778	-0.000690806	-4.20602e-05	0.000453689	-0.0016309	0.00251285	-0.000864764	0.00276992	0.000695416	-0.00208269	-0.000914016	-0.00184045	-0.00110538	-0.00106701	0.00018606	0.00238191	0.00246179	-0.00171963	-0.000341985	-0.000214028	0.00117169	0.000275651	0.0024748	-0.00218611	-0.00414724	0.000267035	0.001717	-0.00132968	-0.00101943	-0.000637297	-0.000730768	0.00674546	0.000297277	0.000737684	0.000257418	-0.000450167	-0.00332793	-7.09181e-05	0.00120652	0.00147505	-0.000612626	0.00210791	-0.000302884	-0.00123124	-0.00510436	-2.29705e-05	-0.00045658	-0.000435461	0.0030005	-0.00405505	-1.90732e-05	-0.00135555	0.00734943	-0.00120263	-0.00597943	0.000523937	6.241996e-05	9.873338e-05	0.00034204	-0.000157487	0.00141867	-0.00197659	0.00452829	0.000769568	-0.00307495	0.000238345	0.00491564	-0.00173399	0.0017523	-1.61826e-06	2.8304741e-05	0.00018376	-0.000128363	-0.000987098	0.000106559	-0.00392711	-0.00231863	0.000346422	-0.00126498	0.000928547	-0.00172876	7.227834e-05	-0.000378699	0.00217261	0.000561139	-0.00177798	-0.00404377	-0.000899535	-0.000504891	0.00127098	-0.00140962	-0.00424577	-0.000436804	0.00165412	-0.00109144	-0.000574186	-0.000154905	-0.00471581	-0.000600245	-0.000552363	0.00211682	0.00505995	-0.000592963	0.00186642	0.00250076	0.000847651	-0.000956036	0.000410243	0.00404764	-0.00198843	-0.000138766	0.00458478	-0.00234052	-0.000579684	0.000562939	-0.000143966	0.00245618	-0.00368423	-5.90629e-05	0.000277486	0.00212983	-4.71464e-05	0.000742851	-0.000162664	0.000734256	0.00184603	0.00113413	0.00295725	0.004558	-0.000829165	-0.00166361	0.00145929	-0.00158118	0.00057378	0.000169671	0.000427842	0.00231103	3.458299e-05	-0.00128524	-0.000156195	5.2159437e-05	0.00328197	0.000417329	-0.00135899	-0.00309999	-0.0011612	0.00201074	0.000228444	0.000542606	-0.0030249	0.000432453	-0.000910571	-0.000715187	0.00167354	-0.000338558	0.000779903	-0.000108268	0.00653803	-0.000931816	0.000691369	-0.00115092	-4.77259e-05	0.00211567	0.00328918	1.0977977e-05	-0.00145141	0.000318415	0.00327492	0.00163612	0.00427511	-0.000232753	-0.00234406	-0.0010933	0.000814659	-0.00141419	-0.00180051	0.0027788	0.000975522	-0.00229028	0.000450095	0.00257569	0.00223261	-0.00103774	-0.000782229	0.00330985	-0.00165981	0.0034691	0.00154764	0.00510527	7.4459867e-06	0.00110985	-0.000820425	0.0022166	0.00174905	0.00061333	0.000220135	0.000652067	-0.000310914	0.00189049	-0.00416104	0.00295287	-0.00070532	-0.00476244	0.000500082	0.00102227	0.000602777	0.00131029	0.0016696	-0.00072966	-0.00114444	0.00225951	0.00178907	0.00174507	-0.00169815	-0.000161097	-0.000276777	0.00489562	0.00306726	0.000731818	0.00114205	0.000537072	-0.00060812	-0.0027812	-0.000285382	0.00135781	-0.00369004	-0.00169809	0.00375794	-0.00295091	0.000452641	-0.00433053	-0.00168722	0.00145749	0.0023507	0.00122267	0.00322301	-0.000651114	-0.000526643	0.000786657	0.000542332	0.00112948	-0.000405302	-0.00119835	0.00212741	-0.00112011	0.00175969	0.00156662	0.000375507	2.8494796e-07	0.000676789	-0.00214884	-0.00681012	0.000965021	-0.00125317	-0.0021442	6.926551e-05	-0.000670597	-0.00208827	-0.00305412	0.000163836	-0.00160923	-0.000448375	0.0001836	0.00189725	0.0011136	9.574604e-05	-7.41201e-05	-0.00148846	0.00249839	-0.000813279	-0.0027015	-0.000154297	-0.00242012	0.000838494	-0.00095965	-0.00040711	8.344702e-05	0.00181907	-0.000314795	-0.000581163	0.00611566	0.00277351	0.00107113	-0.000292177	0.000215176	0.000213495	-0.000372544	0.00162027	-0.00461553	-0.00103936	-0.0034809	-0.0042464	-0.00139068	0.000401608	-0.00142982	0.00041661	-0.00161381	-0.00134585	-0.000136983	0.00171116	-0.00130674	0.000122041	-0.00051364	-6.79784e-05	0.000408294	0.000165215	-0.0012901	-0.00561477	0.00379448	-0.000954559	-0.00760806	0.000277297	-0.000689275	-0.000719991	0.000999117	0.00197115	-0.000917407	0.000688808	-0.00230605	0.00221028	0.000805949	0.00191239	0.000343494	0.00157517	-0.00106848	0.00109251	0.00459358	-5.73308e-05	-0.000668394	-0.000348401	0.000812183	-0.000498157	0.000126764	-0.00266758	0.000522302	0.00135205	-0.000186536	0.000572418	-0.00108701	0.00245766	0.000339656	0.00102367	-0.000490311	0.000170147	0.00146076	0.00197795	-0.000373038	0.000886067	0.000841505	0.000968952	-0.00291718	-5.9766e-05	0.00127392	-0.00181396	-0.0029386	-0.00160029	-0.00104852	0.000939549	0.000571222	8.881629e-05	-0.00643436	0.000314032	-4.09277e-05	0.000252838	-0.00268362	-0.00301353	0.0020449	0.000124552	-0.00135202	0.000750697	0.00327345	-0.00121131	-0.00189717	0.000151219	-2.91427e-05	0.000804859	0.000926886	0.00178494	-0.000168816	-0.00174332	0.00294632	0.000912288	-0.000278602	-4.212e-05	-0.00134948	-0.000371229	-0.000273639	-0.00038692	0.000300843	-0.000249807	0.00101564	0.0022132	-0.00085956	-0.000328666	-0.00110793	-0.000332122	0.000571814	-0.0023994	-0.000556197	-0.00022437	0.00173623	-0.00265713	0.000261509	-0.000312304	-0.000828391	0.000473484	-0.00250199	0.00111277	-0.00114345	-0.000255755	-0.00125796	0.000170226	0.00256428	0.00330709	0.000364236	-9.90241e-07	-0.00124842	-0.000976022	0.00121262	0.00294009	0.00019602	0.000654124	-0.00173516	0.00187726	0.000956457	0.000961759	0.00173043	0.00032856	0.00216158	-0.00120988	0.00115208	-0.00252701	0.00210291	0.0014218	-0.000594084	-0.000689338	0.0033451	-0.00194039	-0.000599457	-0.000917811	0.00224089	-0.00135378	-0.00505696	6.556213e-05	-0.0017071	-0.00506509	0.00205824	0.000993879	0.00276283	-0.00170944	0.000630695	-4.86057e-06	-0.000834302	-0.000334175	-0.00274563	-0.000425629	-0.00082584	0.000572038	0.000368534	9.339266e-05	-0.00529102	-0.00625651	-0.00153871	0.000565304	-0.000418683	0.00213699	0.00634193	0.00171552	-0.000425341	-0.00131554	0.000753512	-0.000538031	0.0035697	0.00431295	0.00268469	0.00183226	0.000916014	0.00229192	-0.000862743	0.00222858	0.000899343	8.0982434e-05	0.00500562	-0.00142168	-0.0016227	0.000303401	-0.00268225	-0.00170312	0.000253688	-0.000887257	0.000408466	-0.000343706	0.00139384	-0.0035843	-0.00214622	-0.000180405	-0.000745633	0.0114786	-0.00137771	0.00105542	0.00131459	0.000906599	-5.00003e-05	-0.000771437	0.00155153	-0.000690885	0.00339047	-0.00043423	0.000170799	-0.000308889	0.000571951	-0.00101751	0.00178689	-0.00061128	-0.000398977	-0.00278176	0.000337979	-0.000207809	0.00149676	-0.000228508	-0.00069084	0.000183697	-0.00148629	-0.0018475	-0.000579191	0.00405324	-0.000692103	0.000360099	0.000779379	0.00303219	-0.000928999	0.00180396	-0.00211448	0.00267707	0.00433475	-0.00350079	0.00078981	-0.00104548	0.000271032	0.0043383	0.000214104	-0.000632405	-0.000618045	0.000949607	-0.000310573	0.00117532	0.000753938	-0.00139433	-0.00108441	0.000729371	0.00415642	0.00367505	-0.000300965	0.000915154	-0.000226481	0.00434043	0.00318313	-0.00148547	0.000606683	0.000287334	-0.00148873	-0.00130336	-0.00348868	0.00697686	0.00527106	-0.000314316	0.00126726	0.00377739	-0.0024792	-0.000318995	0.00200857	0.00218453	-0.000970421	-0.000313313	-0.00106748	0.00265114	-0.000399539	0.000565599	0.00149633	0.00191221	0.000105849	-0.00475289	-0.000257422	0.00218365	-0.000753289	0.00514266	0.00116858	7.4884745e-05	0.00259841	0.00324925	-0.000236523	0.000764639	-0.00137159	0.0070963	0.00100099	0.00271538	0.00229265	0.00618244	0.00306495	0.0024985	0.00108633	-0.00231581	0.00756959	1.5192238e-06	-0.00111514	-0.00286067	-0.00449308	-0.000310698	0.00512532	0.000261546	9.3360206e-05	0.000190209	0.000882576	-0.00138815	-0.000264077	0.000918689	-0.00490193	-0.000318825	0.000835997	-0.00145693	0.00203362	0.00051182	-0.00210651	0.00194757	0.0036734	0.00197265	-0.000445949	-0.000277003	-0.000523295	-0.000508928	0.00089991	0.00452214	0.000544633	0.00329376	0.00130268	0.00412741	0.00441501	0.00350054	0.00142545	0.00598028	-0.00124727	-0.000449249	0.00139398	0.00280998	0.000622233	0.00343947	0.00136753	0.00159283	0.00323952	-2.76626e-05	-0.00253654	-0.000203677	4.081053e-05	-0.00364334	-0.000732667	0.000486138	0.000433019	-7.92884e-06	0.00362203	-0.000683413	-0.00124786	-0.00273331	0.000536907	-0.000305845	0.00146862	-0.000340472	0.000673971	0.000230647	-0.000504486	0.000448388	-0.00042143	-7.69275e-05	-2.69672e-05	0.00070997	0.000214435	6.4177875e-05	6.1830015e-06	0.00115053	0.00084585	-0.00106504	-0.00222946	-0.00056459	0.00220439	-0.00019263	-0.00400476	0.00127607	-0.000523799	0.000194584	-0.000619562	-0.00197103	0.00578364	0.000237602	-0.00410644	-0.00101991	-0.000691757	0.000494194	7.537975e-05	-0.000432056	0.00282119	9.883994e-05	0.000124786	0.00106697	-0.00205166	-0.00017676	-0.00213633	0.000388131	-0.000104051	0.00384715	0.00057693	-0.000259867	-0.00254153	-0.00123501	-0.000393896	0.000704852	-0.00147684	-0.00156739	-0.00152407	-0.000997265	0.000390138	-0.00240036	-0.00231753	0.0016486	0.00235621	-0.00128745	-0.00109665	-0.00066373	-0.000620062	-0.00211912	0.00282965	-0.00239458	-0.000523903	-0.00186033	-0.00226438	0.0019533	0.00225313	-0.000816875	0.000645542	-0.000712702	0.00158537	-0.000375262	-0.000181809	0.000169847	-0.000774422	-0.00183651	0.0027196	-0.00147341	0.000751199	0.00256467	-0.00113273	0.00173851	-0.000437033	-0.00213206	0.000254433	-0.000861352	-0.00175509	-0.00101073	-0.00065024	-0.00110236	-0.000795293	0.000550425	-0.000146744	-0.00187266	0.000189121	-0.000145068	-0.000333509	0.0010043	0.00398919	-0.00240639	0.00257577	-0.0010152	0.000114854	0.00186455	-0.000853871	-0.00102376	-0.00108494	0.00128946	5.6955785e-05	-0.000169314	-0.00215983	0.00156749	0.00218662	0.00012015	-0.000255364	-0.000420512	-0.00191463	0.00163457	3.666579e-05	-0.000852317	-0.00178771	5.4562617e-05	0.000578495	0.000470183	0.000461506	0.00448703	0.000457536	0.00119114	0.000587964	0.000527321	-0.000233706	-0.00285174	5.220869e-05	-6.87944e-05	-0.000627086	0.00149837	-0.000314067	-4.07287e-05	-0.000443327	0.000196794	0.00403182	-3.33401e-05	-0.00109934	-0.000989674	0.00184369	-0.00290117	0.000339554	-0.000631425	-0.00258082	-0.000923547	-0.000484122	0.00066879	0.00243607	-0.00113787	0.00481653	0.00068263	0.000477103	0.00161205	-0.000999685	-3.95301e-05	-0.000606983	-0.00283812	0.000653153	-0.000652774	-0.000349081	0.001789	0.00111146	-0.00375154	-0.00424786	-0.00203722	-0.000310419	-0.0011859	0.00168261	0.00270515	0.000305616	0.000918882	-0.000672318	0.000577329	-0.000484914	-0.000537546	0.000813551	-0.00409241	0.00350909	0.000143066	0.000984989	-0.00224951	0.00641849	2.0422378e-05	0.00230084	0.00407635	0.00126031	0.00136122	-0.00036842	-0.00121908	-0.000961837	0.000971174	-0.00146271	-0.00538477	-0.000589547	-0.000109446	-0.00199027	0.000171549	-0.000813933	-0.00153331	0.000724712	0.00115613	-0.00268361	0.00177254	0.00272879	2.1092115e-05	-0.000942891	0.000857435	-0.00171448	0.000123003	0.00109406	0.00261807	0.00016148	0.000226573	0.000847658	0.000260516	0.00168462	-0.000155731	-5.64657e-05	-0.00100854	-0.00154607	0.00275096	0.000442263	-0.000925724	-0.000419962	0.000660844	-0.000339704	0.000571204	0.00231448	0.00383142	0.000330516	0.00250275	0.00282988	0.000586183	0.000421794	-0.000341531	0.00338577	0.000280932	-0.000888226	-0.000663952	-0.000892748	-0.000600803	0.001999	-0.000970738	-0.00580605	-0.000568962	-0.000827277	0.000221938	0.00212514	0.000480936	-0.00403556	-0.000797477	0.000375017	0.000932901	-0.00272863	0.000179743	0.00140458	-0.00539887	-9.91153e-05	0.000169045	-0.00186318	0.00126326	-0.000389421	-0.000885356	0.000896969	-0.00217664	-0.000540738	0.0044452	0.0017879	0.00260558	0.000707806	0.000394165	-0.000191915	-0.000345989	-0.000998052	0.00120842	0.00681469	0.000969388	-0.00245004	-0.0012112	-0.00105657	0.000442917	-0.000193189	-0.000285894	-0.000453942	-0.00113286	-0.00164391	-4.58743e-06	-0.00373366	-0.0015302	0.000922941	-0.000513431	-0.0048501	0.000741774	0.000724705	0.000893046	-0.000959741	-0.00394327	-0.00182785	0.00291438	-0.00524123	0.00042394	0.0011449	-0.00097653	-0.000320924	-0.00330356	-0.000974391	-0.0018739	-0.00116844	-8.96564e-05	-0.00106483	0.00147022	-0.000265672	0.000885369	-0.000831101	0.00184803	-0.000785368	-6.34768e-05	-0.000601407	0.00275029	-0.000921686	-0.000730141	-0.000696098	-0.000238696	0.00232157	-0.000698104	0.00441806	0.000127764	-0.000428966	-6.32602e-05	-0.000490821	-0.001074	-0.000253075	0.000887489	0.002592	-0.0038938	0.000461993	0.000321218	-0.00171034	-5.46325e-05	0.00120213	-0.00265144	-0.000346493	0.00237499	-0.000816223	0.00182389	-0.000209179	0.000971025	-0.000761187	-0.0013997	-0.00421523	-0.00216463	0.00017251	-0.00387697	-0.00370359	-0.00032451	-0.000441922	0.00103535	0.00625987	0.00232438	-0.00188536	0.000720235	0.0039424	-0.000916015	0.000758374	0.000507003	0.000833255	-0.000391711	0.000740967	-0.000398847	7.3379226e-05	-0.00219944	-0.00271271	0.00271521	-0.000132387	-0.00216027	-0.00368323	-0.00416483	-0.00294915	-0.000771295	-0.000400553	0.000368362	0.000466993	0.00164306	0.00149511	-0.00214536	0.00411809	0.00113584	-0.00127235	-0.000395899	0.00044558	-0.00167725	-0.00123736	0.00350327	0.00069527	-0.00084291	-0.00356284	0.000866333	-0.0078745	-0.00129274	-0.00119196	-0.000396183	-0.000328636	-0.00188234	-0.000508412	-0.00232965	8.453003e-05	-0.000489656	0.000709836	0.000198017	-0.00354462	0.00210127	-0.00122732	-0.00217341	0.00169745	0.00178709	0.00185333	-0.0002663	-0.0011372	0.000376461	0.000518755	0.00146818	-0.00218586	0.00027538	-0.000426162	0.00268787	-0.000971317	-0.00160173	0.00321237	0.000824902	-0.00291898	0.000552633	0.001092	-0.002254	-4.32105e-06	-0.000915501	-8.64524e-05	-0.00166989	0.00113298	-0.00021045	0.00559351	-0.000445789	-0.00054324	0.000209804	-0.0010549	-0.000887502	-0.0017188	0.000250005	0.0028899	0.00230199	-0.00372037	0.0028855	-0.00207035	-0.00184782	-0.00142275	-0.00236232	5.006987e-05	0.00268374	0.000581227	0.00115161	-0.000612826	-0.00225108	-0.000243278	-0.00504396	-0.00126534	0.000428036	0.000101845	-0.00297082	-0.000280648	-0.00287778	0.00032849	-0.000959926	-0.00188332	-0.00162095	0.00277824	0.000845872	0.00242743	0.000300476	0.000479661	0.00173731	-0.00567256	-0.00119678	-0.000348365	-0.00643766	0.000801686	-0.00357096	-0.000242754	0.00148828	0.0104924	-0.00202785	-0.0024806	-0.0056916	-0.00328751	-0.00143128	-0.000469718	0.00400574	0.000856965	-0.000104039	0.000263188	-0.000164367	-0.000829775	0.00216118	0.0023216	-7.03626e-05	0.00262232	0.000386577	0.00471484	-0.000369361	0.00413573	-0.00196141	0.0031314	-0.00230834	-0.00322195	0.00166273	0.000724991	-0.00116821	0.00156747	-0.000688788	6.8107875e-05	-0.000406715	-0.0003368	-0.0023535	-0.00494327	-0.000976657	-0.00128505	0.000812108	-0.00115584	-0.00165362	-0.00341627	-0.000873996	-0.0012231	0.000666267	0.00265863	0.000491232	0.00200659	0.000614004	-0.00374946	0.00684071	0.00048728	0.000279767	-0.00012432	-0.00362169	-0.00179774	0.00015383	-5.15108e-05	-0.000252202	0.00618365	0.000417956	-0.00013626	-0.000674036	0.00213866	-0.000438707	-0.000207126	0.000136694	-6.97536e-05	-0.000930325	0.000489007	-0.00131281	0.00417844	-0.000925759	-0.00618025	-0.000147758	0.000822876	-0.000642013	-0.000426017	0.00139335	0.00622145	-0.000336511	0.000156292	-9.74789e-06	0.000344171	-0.000297794	-0.000191279	7.840817e-05	0.000537383	2.6971049e-05	4.9323728e-05	0.00145547	0.000281941	-4.50803e-05	9.0984686e-05	8.0433965e-05	0.000307248	-0.000610707	0.00051963	0.00116198	-0.000523104	7.764054e-05	-0.000250279	-0.000505871	-0.000718093	0.000862535	-0.000862192	-0.000794361	-0.000747815	-0.000949068	0.000708557	5.3246808e-05	-1.54189e-06	0.000182127	-0.000937233	0.00038814	0.000568557	-0.00020857	0.000853579	-0.0017368	-0.000164244	0.00126248	0.00149315	-0.00415111	-0.00110538	0.000222406	0.00113588	0.00182687	-0.00384553	-0.00102427	-0.00301552	0.000472815	0.00197856	0.000321433	-0.00184138	0.000741545	-0.00244532	0.00144799	-0.0011591	-0.0004442	0.00336575	0.000856768	-0.000899127	-0.000648904	-0.00160505	-0.000333452	-0.000764802	-0.000807161	0.000681877	-0.00101958	-0.00225182	-0.00251197	0.000543926	0.00146466	0.000450136	-0.000887514	-0.00234316	-0.000958867	-0.00025119	-0.000102078	0.000736317	0.00314645	-2.71221e-05	0.000965943	-0.000937852	0.00110449	0.000186165	-0.0013647	-0.00110017	4.9366125e-05	-0.0028987	0.000669455	0.00608675	-0.000126293	-0.00123398	-0.000495516	0.0060245	0.000485571	0.000281962	-0.0002212	0.000126653	-0.000455706	0.00214548	0.000784659	-0.00106807	-0.000327637	0.00133791	4.418072e-06	0.000453387	0.00161372	0.00272734	-0.000605307	-0.000287817	-0.00143253	0.00365112	-0.000766656	0.00190374	-0.000457831	-0.00123245	-0.00118421	-0.00357913	1.9759467e-05	0.00129984	-0.00135836	0.00196931	0.000664919	0.00102423	-0.000737142	-0.00200125	-0.00076585	-0.00154548	0.00236146	-0.00118863	0.000351926	-0.00118924	0.000357343	-0.000313772	0.00225355	-0.00111595	0.00206413	0.000949937	0.00130445	-0.00178288	-0.00025616	0.000510062	-0.00285909	-0.000243586	-0.000894319	-3.30377e-05	-0.005194	0.00376437	-0.000771338	0.00017658	0.00123818	-0.000947936	-0.000582803	-0.00214331	-0.0016071	-0.00163388	-0.00246039	0.00225505	0.00122788	-0.000722804	0.000389553	-0.000407729	0.00205708	0.00238525	0.0025129	-0.0028241	0.00165971	-0.00112956	0.00143846	0.000772177	0.000288697	-0.00017939	-0.00083606	-0.000685756	0.000946361	-0.00108983	0.00125367	-0.00131218	0.00016216	0.000154184	0.000255474	-0.00466413	0.00191729	0.000632532	0.00100009	-0.000806568	-0.00153322	-0.00158384	0.000278567	0.0026724	-3.0566e-06	0.000240529	-0.000371288	0.00155745	0.00137957	0.000155321	-0.000798757	-0.000585985	-0.00158126	0.00438253	1.779687e-05	0.000768225	0.00028819	-0.00120155	0.00199251	-0.000143539	0.00399595	-0.000590748	-0.00145005	0.00436014	0.000685039	-0.00950515	-0.000841461	-0.00132533	0.00342453	-0.000217543	0.000364665	-0.00183764	0.00162099	-0.00321757	-0.000668835	-0.000188396	-0.000220159	0.000378099	-0.00123911	0.000317132	-0.0019205	-0.00913654	-0.000110682	-0.000580171	0.000528473	-0.000120853	-0.000620235	-0.00059075	-0.000124911	0.000173589	-0.000125716	0.000666556	0.000157944	-0.000122849	-5.46711e-06	-0.000152745	0.000758186	-0.00110419	0.000977959	0.00133244	-0.00083315	-0.00192561	0.000414007	0.00180474	-0.000689893	0.000732078	-0.000112806	0.00135854	-0.00206417	0.0159518	0.00293963	-0.00203976	0.00143977	-0.00076038	0.0021633	-0.00568223	0.000831516	0.00223658	-0.000113413	0.000396369	-0.00207527	0.0024233	-0.00292135	0.000953191	0.00103564	-0.000188121	-0.00133785	-0.00364814	0.00134757	5.2177435e-05	-3.49166e-05	-0.00394866	-0.000517383	-0.00116373	-0.000857149	-0.00166395	-0.00314307	-0.000484845	0.000183911	0.00185526	-0.00184626	-0.000314147	0.000342667	0.00183387	-0.000773928	-0.000641289	-0.00325371	-0.000389364	0.0037237	-0.000167732	-0.000942525	0.000435063	0.00254842	0.00116951	0.00141086	0.00194703	-0.00172069	0.00301227	9.955642e-06	0.000419082	-0.000662151	0.00387697	-0.000820831	-0.00103494	-8.42378e-07	-0.000767585	-0.0013986	0.000216694	-0.00040575	0.000738431	0.00073251	-0.00203412	5.1917314e-06	-0.000474461	-0.00018727	0.00475282	0.00147868	0.00503941	-0.000305678	0.00114827	-0.00153685	-0.000315153	-6.56818e-06	0.000980109	0.00217735	-0.00340003	0.00339949	0.0010432	0.00289884	-0.00168165	0.00338253	-0.000519382	-0.00177123	0.00281614	-0.00126126	0.00165928	-0.0019369	0.00449733	-9.50693e-05	0.0011213	-0.000539614	-0.00401451	0.000449382	0.00267974	-0.00172236	-0.00194663	-0.000526499	0.000318609	0.000506621	-7.74755e-05	0.00225117	-0.0020516	-7.30528e-05	0.000404162	-0.00130132	0.00293153	0.00405421	-0.00370402	-0.00396378	-0.00282036	0.000320342	-0.00175706	-0.000712617	0.000787848	0.00235298	-4.09838e-05	-0.00194558	0.0027897	-0.000282137	-0.0012714	0.000608898	0.00578804	0.000553448	-0.00271745	-0.0037246	-8.90238e-05	-0.00167492	-0.00222195	0.0010377	-0.000475519	-0.00222061	0.00349483	-0.000200454	-0.000982672	-0.000670513	-0.00138433	-0.000814972	0.00045062	-0.000925999	-0.00377276	0.000780297	3.9113107e-05	-0.000899904	-0.00136618	0.000423741	5.016287e-06	-0.00144528	0.000196471	0.00156786	0.0064315	0.000751282	-0.0041857	0.000140426	-0.00102943	-0.0027238	0.000132791	0.000937247	0.00446218	-0.00348716	-0.00230274	0.00349724	-0.00405337	0.000713039	-0.000170233	0.000968709	-0.000526094	-0.000915972	0.000810407	-0.000820231	0.00483571	-0.00174767	-0.00212844	-0.000675063	0.000302392	-0.0010976	0.000732068	0.000485209	0.00259421	-0.00202677	-0.00120703	0.00226593	-9.60063e-05	0.000414318	0.00218282	-0.00316834	-0.00398403	0.00316622	-0.000852898	-0.00184189	0.0009934	-0.000852699	0.00252265	-0.000405289	-0.000883102	-0.000182902	-0.00193306	0.00121242	-0.000791849	0.00174099	0.000177174	0.00185481	0.00014937	-0.00133866	0.00157344	-0.00109697	0.00158867	0.0137802	0.00160624	-0.000253393	0.00179669	0.000529607	0.00193009	-0.0022589	-0.00258234	-0.00438891	-0.00140293	-0.000668268	-0.00281856	-0.000990851	-0.00015403	0.000418935	-0.00155669	0.000617863	0.00377016	0.00100332	-0.000454432	-0.0042779	-0.00177204	-0.00319115	0.00133941	-0.00194082	-0.00330681	-0.00253648	-1.62918e-05	-0.000648741	-0.0008093	-0.000407314	-0.00330621	0.000239309	-0.000880491	0.000445323	-0.0035722	0.000740408	0.00129108	0.00178994	0.000462878	-0.000705136	0.00211534	-0.000184634	-0.000951934	-0.000866186	-0.00141514	-0.000991658	0.000581328	-0.00077453	-0.0024762	-0.000536274	0.000917353	0.00358661	0.00402968	0.00126501	0.000318349	-0.000634751	0.000828421	-0.00348189	0.000252477	0.000111811	-0.00209748	-0.000701336	0.000273259	-0.00105975	0.000701904	0.00117382	-0.000191857	-0.00161467	0.000859053	0.00148452	-0.000413134	0.000866933	-0.00111542	-0.00186382	-0.000329934	-0.00215052	-0.00631329	0.00254813	-0.00106064	-0.00318896	-0.0013266	0.00109336	-0.000888527	0.000664497	-0.000647022	-0.000325247	-0.00165793	-0.00244536	-0.00339985	-0.00286621	-0.000455061	-0.0047202	0.00285261	0.00460304	-0.000139039	-0.000414266	-0.000854824	-0.000738109	-0.000799361	0.000836176	0.00200821	-0.000262736	0.00153513	-0.000835875	0.000120659	0.000316844	0.00219426	-0.000410776	-0.00268918	-0.00196179	0.00189512	0.000719372	8.9793095e-05	0.000910955	-0.00293611	0.000420688	0.000855233	0.00800952	0.00477018	-0.000657655	-0.000694561	-0.00191708	-0.00232401	-0.00297546	0.00100251	-0.000685053	-0.000318315	-0.000908375	-0.00273633	-0.00130329	-5.71324e-05	0.00115855	0.000694645	0.00078427	-0.00241244	0.000456266	-0.00205222	0.0105094	0.00676955	0.00217514	0.00312554	0.000281029	0.00270098	0.000915558	-0.00638608	-0.0054696	-0.00292977	0.00674449	0.00942963	-0.000391323	-0.00100033	-0.000938386	0.00102029	0.000668576	-0.000352344	-0.000236635	0.00169678	-0.000614093	0.000344518	0.00185446	0.00182746	-0.000245589	-0.000592302	0.00160019	-0.00162701	-0.000754778	-0.00327078	-0.000110026	-0.000799725	-0.000660322	0.00421567	0.00212174	-0.000840772	0.00271029	-0.00125108	0.00450637	-0.000560292	0.000594183	0.000619328	-0.000173478	0.00103245	0.00249425	-4.41905e-05	-9.55636e-05	0.00191223	-0.00209039	0.00132692	0.00182448	0.000230173	0.00337277	0.000506583	-0.00348236	-0.000430601	-0.00327416	-0.00105456	0.000685821	-0.00492769	0.00197947	0.00036675	0.00166085	-0.00528628	-0.00117236	0.000567801	-0.00411992	0.0071523	0.00163813	0.000434296	-0.00139526	0.000600497	0.00138177	0.00240141	0.00325005	0.00202447	0.000576578	0.000395377	0.00460246	-0.001135	-0.00199837	0.000701544	-0.00168396	-0.000518882	-0.0011302	-0.000189048	0.000701519	-0.00271308	0.0013623	0.00183487	0.001907	-0.00157557	-0.000706882	-0.0014505	-0.00666612	0.00208873	0.000931397	-0.00157167	0.00402693	0.00348052	-0.00153588	-0.000293688	-0.00162108	0.00090941	0.00110152	-0.000635703	-0.000550347	0.00203023	-0.000259403	-0.00088449	-0.000552087	-0.00170523	-8.34239e-05	-0.00211184	-6.46121e-05	0.0049287	-0.000763043	-0.00193199	-0.00191953	-0.00469609	-0.000475358	0.00298241	-0.00566957	-0.000613609	-0.00223093	-0.000912937	-0.000940679	-0.00139374	-0.00128784	-0.00048287	-0.00232384	-0.00166807	-0.000172497	-0.000605373	-0.00169555	0.0014345	-0.000481437	-0.000378548	0.00179569	-0.00163184	-0.00187781	0.00045323	-0.00247136	0.000818565	-0.000125145	-0.00206172	-0.000747995	-0.00151898	-0.00123202	-0.00191311	-0.000112509	-0.00026379	-0.00240422	-0.00197004	-0.000901048	0.000551612	-0.00214691	-0.00209648	-0.00110556	-0.00296551	0.00268804	-0.00059886	-0.00153168	-0.00169802	-0.0021441	-0.00164824	0.00135317	-0.00192695	0.00282391	-0.0021733	0.00686603	-0.000695766	-0.00164393	-0.00113981	-0.00463	-0.000570565	0.00089922	0.00142786	-0.000928699	0.000204931	-0.00114674	-0.00499747	0.000196161	0.00107718	-0.00124851	0.000921982	-0.000172296	-0.000912228	-9.33134e-05	-0.00260133	6.527572e-05	-0.000337925	0.00086546	-0.000270091	-0.000389459	0.000331105	-0.00293191	0.000206934	-0.00152173	-0.00124641	0.000662388	0.00422602	0.00108937	-0.00136582	0.00624881	0.000982806	-0.000631442	-0.00108456	-0.00117888	-0.00101428	0.000808735	-0.00086358	-2.3371e-05	-0.000898417	0.000131609	-0.000781196	-0.00247383	-0.000933637	-0.00128315	-0.00208942	-0.00216243	-0.001788	7.394738e-05	-0.00015969	-0.00135175	0.000542518	-0.0015014	-0.000107414	-0.000207672	0.00165038	-0.00139865	0.000256656	-0.00129179	6.6585e-05	0.001292	0.000899549	0.00309538	-0.000229368	-0.000841559	0.00148717	-0.000644096	6.6645036e-05	0.000443893	-0.00159559	0.0045506	-0.000549144	0.000827068	0.00453826	-0.000766006	0.00294876	-0.00130001	-0.00517683	-0.00180846	-0.0025391	-0.00136383	-7.2337e-05	-0.000989663	-0.00154944	-0.002747	0.00158922	0.00208162	-0.00115579	-0.000827836	0.000810749	-0.00237005	0.00409911	-0.00089464	-0.00424203	-0.000171941	-0.00173256	3.852444e-05	-0.00121385	0.000947134	-0.000855945	0.000193272	-0.000826712	0.000553378	-0.00263575	0.00196852	-0.0021491	0.00130418	0.000990707	0.000961143	-0.000863596	0.00293377	-0.000823854	-0.000769066	0.000395545	0.00534201	-0.000361341	-9.92415e-05	0.00314549	-0.00115123	0.000766703	-0.000883004	-0.00305929	-0.000349687	0.00108032	-0.00189437	0.00217558	0.00115652	-0.00103453	0.000852726	-0.00147725	0.00410447	-0.000368289	0.00122046	-0.00215549	0.0015538	-0.000981136	-0.00138797	-0.00166394	0.0003767	-0.000214456	0.000496745	-0.00248403	-0.00105101	-0.00203655	-0.00262392	-0.00190884	0.000485982	-0.000620828	-0.00299969	0.00138001	-0.000744975	0.000111849	-0.0011738	-0.000897867	0.0026827	-0.00122699	0.000135871	0.00031624	0.00153117	0.00137084	-0.000610206	-0.000320014	8.1781836e-05	0.000359765	0.00153069	0.000710986	0.000198969	-0.000116189	-0.000606887	0.00169844	-0.00130744	0.0005284	0.00011981	0.000383208	-0.000171687	-0.000217291	-8.5216e-05	-0.000185698	0.0004483	8.870288e-05	-0.000901847	-0.00167085	-0.00147112	0.000723829	0.00136151	0.0027128	0.00124076	0.00223326	0.00306647	-0.00317931	-0.000363319	0.000579053	0.000563592	0.000791837	-0.000563141	-0.00146001	-0.00128644	0.000418689	0.00103781	-0.000564443	0.00195714	-0.000699577	0.00166009	0.00122404	-2.87858e-05	0.00203394	0.000494932	0.000395442	-0.00296191	0.000988435	-0.00139966	-0.00120486	-0.00877413	-0.00182837	-0.00108899	-0.00357519	-0.000801721	-3.75413e-05	0.00378382	0.00221521	0.000862943	-0.00143493	-0.00109348	0.000248086	-0.000234778	-0.00345813	-0.00203322	-0.000499298	0.0018888	-0.000771598	0.000434905	-0.00151648	0.00107262	-0.000728117	-0.00149819	0.000378827	-0.000755251	-0.000153763	-0.000732942	-0.00250231	8.515079e-05	0.00269049	0.000232115	-0.00160973	0.000256857	0.000884241	-0.00235249	-0.000158627	-0.000739853	-0.00102983	0.00282121	0.00467642	0.000572902	0.00107156	0.000813952	0.00112877	0.000229325	-0.000324145	-0.00295696	-0.00152858	-0.0018193	-0.00155955	-0.00164884	-0.000343394	-0.00067274	-0.000933439	-4.49765e-05	-0.00146075	-0.00248457	-0.000301904	-0.00293945	-0.000609127	-0.00120116	1.20113655e-05	0.0023335	-0.002625	-0.000944321	0.000892097	0.000731789	-0.00348176	0.002061	-0.000205572	0.000258474	0.0013842	0.000841715	0.000803578	-0.00106616	-0.00218835	0.000498309	-0.00259674	0.00255778	-0.00192022	-0.00159031	-2.68295e-05	0.000109357	-0.00245583	-0.0010911	0.00156707	0.000565406	-0.00016962	0.0044281	0.00473506	-6.61106e-05	0.000678479	-0.00320684	-0.000425288	0.000164774	0.00352368	-0.00517153	0.00310044	0.00182069	-0.000681584	0.000479386	-0.000290799	0.0195192	-0.00561975	0.000338017	-0.00107765	0.000480764	0.00284266	-0.000559042	0.000238772	9.789287e-05	0.000500618	0.0019132	0.00166382	0.00435384	0.00166073	0.00153046	-0.00030651	0.00693785	-0.000267666	0.000613565	0.000572525	0.000817814	0.000610385	0.000625078	-0.000597373	0.000327423	0.000380849	0.000517036	0.000731171	-0.000303835	0.000783861	-4.32904e-05	-0.000748753	8.2482446e-05	0.00155014	0.00224853	-0.0007487	-0.000166547	-0.00216291	-0.00093507	-0.00300783	-0.00137127	-0.000833956	-0.0028573	0.00280555	-0.000610244	-0.00470348	0.000368608	-0.000878926	-0.00578262	-0.00381311	-0.000112562	0.00141631	-0.0052074	0.00120352	-0.00032304	0.00184223	-0.001104	0.000250747	-0.00101988	-0.00455382	-0.0025792	0.000482599	0.00310962	-0.000158353	-0.000669576	-0.000503845	0.00642411	-0.000205348	-5.86629e-05	0.000679379	0.00236094	0.000752964	-0.00027903	-0.00173799	0.00197226	-0.000105737	0.000803151	-0.00234799	0.00123082	0.000593913	-0.00171227	-0.00175969	-0.000902393	-0.00126728	-0.000544903	0.0036129	-0.00239085	-8.94989e-05	0.00088864	-0.000663426	-0.000220612	-0.00253399	-0.00526288	-0.00146242	0.00223472	-0.00119942	-0.00204323	0.00124421	0.00677612	-0.000408394	-0.00251325	-0.00135838	0.000148808	5.5717916e-05	-0.00507198	0.000863747	-6.54832e-05	0.000782482	0.00166245	-0.000690966	0.00107341	0.00306049	-0.00145133	0.000978245	0.00188661	0.00536584	0.0021418	0.00104252	0.00204091	0.00240146	0.00196552	-0.0016101	0.00103374	0.00181871	-0.00205915	0.00192589	0.00214594	0.00310915	0.000735873	0.00128308	0.00106654	-0.00172782	-0.000292892	0.00153258	-0.000529773	0.00238895	0.00149335	-0.000796607	-0.000224609	0.00217541	0.000324904	-0.00184541	0.000979945	-0.00075321	-0.00173123	0.00216884	-0.000699828	-0.00142323	0.000619526	0.000242213	-0.00110924	-0.00128772	-8.80728e-05	-0.00270592	0.000255583	-0.000718419	-1.51945e-06	0.00431625	0.0039616	2.060265e-05	-0.0021144	2.1227612e-05	0.000669861	-0.000480923	-0.00104057	0.00116492	-0.00114578	0.000635931	-0.00012483	-0.00134157	0.000690521	0.000515064	-0.000552162	-0.00221244	-0.00343824	-0.000285268	0.0035292	-0.00231664	0.000312661	0.0017328	-0.000119494	0.00554243	0.010109	0.00051948	-0.00197315	0.000131712	0.00275129	-0.000374936	0.000180166	0.00738837	3.6047662e-05	-0.000484532	-0.000492801	-0.0025041	0.000211019	0.00573495	-0.0040267	-0.00140442	0.00268252	-0.00191359	-0.00260769	0.000201731	0.000547303	0.000826671	-0.000216356	0.000807853	-0.000449058	0.00111007	0.000814072	0.0022039	0.000721478	-0.000243686	-0.00113929	0.0010008	0.000442987	2.9517314e-05	-0.00147436	-0.00111692	0.00223047	0.0027326	-0.000424478	-0.000906902	0.000788931	-0.000899403	0.00135757	-0.00159787	0.00389266	0.0006451	0.000258887	-0.00233819	0.00252549	0.00222201	0.00255727	-0.000559572	-0.000391095	0.00153555	0.000359333	0.00146351	0.000831414	-1.61234e-05	-0.000921957	-0.0001074	-0.00254007	0.000602346	0.00223913	0.00100622	0.000714567	-0.000369773	-0.000714938	0.00559967	-0.000419479	-0.00113415	-0.000459927	0.00106801	0.00157884	-0.00366208	-0.00202232	0.00401409	0.00127073	-0.00100437	0.000892657	-0.000119389	0.000187274	-0.000776425	0.00102928	-0.000636871	-0.00276151	0.00170842	-0.000229508	0.00140677	-0.000434995	0.00183099	-0.0020977	-0.000391152	-0.000645561	0.00112136	-0.00162399	-0.000153003	0.000941113	0.000167679	-0.000106466	0.00123891	0.00127754	-0.000664083	0.00356696	-0.00279987	-0.000370742	-0.000724389	0.000944801	-0.00032192	0.000616855	-0.00036316	-2.72858e-05	-0.00263083	-0.00191741	-0.000942857	-0.000570022	-0.00334797	-0.00120338	-0.000331928	-0.00270004	-0.00156955	-0.000310303	0.00168675	-0.00254276	-0.00106183	-0.00231494	0.00160845	0.000623002	-0.00100739	-0.00013562	0.000638104	-0.000694284	-0.0005598	0.00113994	0.00232311	0.000119445	-0.00078165	-0.000585062	-0.000985697	-0.000738514	0.000602074	1.4363593e-05	-0.00058503	-0.00222334	-0.000229669	-0.00195915	-0.0011034	6.175476e-05	0.00182405	0.00140641	0.0014083	-0.00229073	0.00117545	0.00106271	0.00106555	-0.00403715	0.00151769	-0.0034685	0.000571978	0.000320984	-0.000295498	0.00193265	-0.000262275	0.00217909	-0.00557918	-0.00366872	-0.00313652	-0.000515119	0.00329817	0.000518123	0.000110289	-0.00120881	0.00137503	-0.00188098	-0.000415872	0.00746383	-0.00245228	-0.000414466	0.00178549	-0.00061728	-0.00126368	-0.00359992	-0.00167111	0.000140475	-0.000980029	0.00119099	-0.000310921	0.000365916	-0.000608417	0.00099191	-0.000626369	-0.00121359	-0.00126126	-0.00201412	-0.00277768	0.00122554	0.0027702	-0.00115797	0.00123307	0.000575093	0.00512766	0.000915121	0.00144498	-0.000719962	-0.000381001	-0.000416652	-0.00188854	-0.000810319	-0.000140193	-0.00184571	0.0013932	0.000329931	-0.00233218	0.000177032	-0.00411368	-5.82345e-05	-0.00121679	0.00239482	-0.00208007	-0.00236245	-0.00156208	-0.000904981	0.000366162	0.000178334	0.0013976	0.000564524	-0.000673328	-0.0013164	0.00113643	-0.000271704	-0.00170993	0.00035084	3.328406e-06	-0.000979266	0.000282049	0.00132283	-0.000557633	-0.000376911	0.00247441	-0.000273994	-0.000551526	-0.000275807	0.000443488	0.00302116	-4.4883e-05	0.000793764	0.00400696	0.00156473	-0.000592629	-0.000953443	0.0015559	-0.0034916	0.000466227	-0.00138758	-0.000759851	0.00700121	3.6813955e-05	8.8931134e-05	0.000960438	-8.86495e-05	0.000540432	-0.0021206	-0.00136745	4.4983957e-05	-0.00160671	-0.000453456	-0.00253008	0.00215287	0.00231458	0.000917615	-0.000956165	0.000757252	-0.00806845	-0.000773015	-0.00067486	-0.000925619	-0.00267981	-0.00227054	-0.000840212	-0.00289626	-0.000133885	0.00199059	0.00396333	-0.00176784	0.000880776	0.00146844	0.00117778	-0.00197911	-0.000581515	-0.00242843	0.000990606	-0.000281237	0.00174358	-0.000424218	-0.00482184	-0.00216507	0.00207362	0.000618213	0.00118329	-0.00124753	0.00183084	0.000779956	6.214512e-05	0.00245128	0.000747332	-0.00137351	0.000860498	0.00193231	-0.00220654	0.00128531	-0.0020828	0.00321952	-0.00226316	-0.000918269	0.000125107	-0.000208641	-4.94835e-05	0.000463647	-0.00140659	0.000219449	0.00088213	0.000365659	0.000631037	-0.000722835	0.0016462	0.000202575	-0.0082678	0.0020627	0.000454471	-0.000338827	-0.00121654	-0.000192335	-0.000271209	0.00519183	2.5497638e-05	0.00154739	-0.00214358	0.00244293	-0.00102517	-0.000328221	-0.00129734	-0.000511164	-0.00231412	-0.000209729	0.00216612	-0.00353587	-0.000198767	0.000728178	0.00097197	-0.000937151	0.000189074	0.000992573	0.000523269	-0.00246619	1.4814779e-05	0.000153215	-0.000241132	-0.00324778	-0.00148251	0.00219485	-0.000549384	0.0014348	0.000999266	0.00344223	-0.0017123	0.00268981	-0.000444	0.000134719	0.000765399	-0.000517897	-0.00161528	0.000819034	0.00332885	-0.000175043	-0.000118117	-0.00114895	-0.000897351	-0.000488981	0.000549739	-0.000800019	-2.14303e-05	0.00251437	-0.000711359	-0.000125948	-0.00193236	-0.000700115	-0.00199453	-0.000341407	0.000856737	-0.00180347	-0.000977195	0.00056355	0.00193795	-0.00136622	0.000646876	-0.00522381	-0.000497472	0.00546174	-0.000968107	-3.93005e-05	-7.75136e-05	0.00183324	0.000815867	-0.0017889	0.000339528	0.00163725	-0.00130615	0.00169017	0.000668819	7.510869e-05	-0.000314973	0.000606926	0.000705689	0.00198903	-0.00497099	-0.00229528	0.00121932	-0.0014841	-0.000323703	-0.00187602	0.000179711	0.000561731	-0.00241989	-0.0013839	0.000107561	0.00252983	0.00121734	-0.00107748	-0.000907104	-0.000114352	-0.00049726	-0.00117106	0.000903857	-0.00115672	-0.00101721	-0.000785682	-0.000295923	0.00181822	0.0035687	0.000675147	-0.00214956	-0.00250835	-0.00209371	0.00157389	-0.00232958	-0.00148338	-0.00821188	-0.000117801	-0.000273257	3.4356286e-05	-0.000143863	0.00330744	-0.00287711	0.00134404	-0.000552874	0.00134031	0.00124314	0.000829424	0.00294848	-0.000638327	-0.00101062	0.00104547	-0.000681736	0.00209073	-0.00113894	0.00118968	-0.000573436	-0.000648591	0.000811958	-0.000799418	0.000587559	0.00177995	0.00191052	0.00290704	0.00064368	-0.000583947	-0.00130953	0.000395356	-0.000140714	0.000211548	0.00253355	-0.000730609	0.00190223	0.000935169	-0.00159677	-0.00289951	-0.00127151	-0.000717889	-0.000123574	-0.000782588	0.00127604	-0.000341226	0.000845072	0.0013266	0.00251277	0.000978623	-0.000573438	0.000907347	-0.00121389	0.00137885	-0.000517722	-0.000672592	-0.00261875	-0.000675299	-0.00285529	0.000223175	0.000477554	0.00128927	0.000661708	-0.00077341	-0.000298062	-0.00207982	-7.43249e-05	-0.00179984	0.00219853	0.000172931	0.000831664	0.000591076	0.00273051	0.000389142	0.000934301	0.000396276	0.00118251	0.00067728	0.000340886	0.00107518	-0.000182465	0.000493491	0.000336098	0.000535383	0.000388558	0.00102809	-0.000184309	-0.000855515	-0.00106022	0.000185193	0.00458502	-0.00144299	9.480815e-05	-0.000287714	-0.000259268	0.000968085	0.00152397	0.000289048	-7.49861e-05	-0.000143439	0.00103568	0.00212243	0.00116621	0.00438865	0.000577767	-0.00120162	0.00052201	-0.000300238	-0.000508877	-1.60531e-05	-0.000902287	0.00123542	0.000484415	-0.000306157	0.00202687	0.00109363	0.000345205	-0.000187641	-0.000256017	0.000249412	0.000126015	-5.76213e-05	-0.00028801	-0.000753234	-0.000958659	-0.00157505	-6.05184e-05	0.00033198	-0.000759757	0.00117824	0.00381011	-0.00127617	-0.000126348	-0.000515176	0.000318581	2.7436316e-05	8.809529e-05	0.00363555	0.000211031	-0.000211588	0.000183307	0.00272317	-0.000152702	0.000279588	0.00043517	0.000261751	2.3550718e-05	-0.000211778	-0.000681221	0.00132985	-0.00221328	0.000232702	6.958352e-05	0.0041082	-0.00102923	0.0009247	-0.000491837	6.354214e-05	0.00024961	0.000690003	0.000563755	0.000469709	-0.00525269	0.00658715	-0.00111318	0.00166205	0.00225802	-0.00149184	-0.000297134	-0.00167638	0.000928425	-0.000111646	0.00183594	-0.00112866	1.702788e-05	-0.000501936	-0.00278654	-0.000780337	-0.00118727	0.00224474	-0.000264051	-0.000558159	0.000660434	0.00175735	-0.00177247	-0.000782735	-0.0022316	-0.00687706	-0.00140493	0.0017258	-0.00053682	-0.00357053	0.000757132	-0.001426	-0.000874804	0.0002579	-0.000225945	-0.00482728	-0.000520937	-0.00156423	0.000791242	-0.00268898	0.000553359	0.000340214	0.00555847	-0.000941852	-0.000332637	-0.00244576	-0.00243457	-0.000839755	0.000169329	0.00146217	-0.00140409	-0.00116909	-0.000341103	0.000514332	0.000243605	-0.00290478	0.000490348	0.00774819	0.0027653	0.000416312	0.00350995	0.00158698	-0.00111575	0.00138149	0.000664043	-0.000977741	-0.000800747	-0.00078872	-0.000758175	0.000184873	0.000726524	-0.000655651	-0.00261535	-0.00155801	-0.00133315	0.00028618	-0.00363779	0.000689374	0.00121915	0.00133685	0.000247407	-0.00119265	0.00261313	0.00169833	-0.000386233	-0.00272859	0.000304777	-3.79331e-05	0.00258447	0.00108047	0.00310663	-0.00281157	0.0016562	0.00240581	-0.000723559	0.0012278	-0.00629488	-0.00364327	-0.000545369	-0.000550325	0.00395743	-0.00736208	-0.0133074	-0.00688746	-0.00379457	-0.000629752	-0.00201309	0.00124184	0.000214393	-9.26084e-05	0.00121225	4.5036304e-05	0.000213068	-0.000900876	-0.000854573	0.00212589	-0.00292936	0.000102138	-0.000961382	-0.00298762	0.00129877	-0.000663832	0.00225461	0.0018033	-0.000218657	-0.00181516	-0.00102957	0.00235207	-0.000410226	-0.00162196	0.00541111	-0.00163201	-0.00176875	0.00139699	-0.00172904	-0.000700691	0.000904064	-0.00283589	0.00214563	-0.00052452	-0.000904138	0.0107876	0.000355248	-0.00225811	0.000806804	0.00273417	0.00137846	-0.00228179	-0.0028263	-0.00118458	5.6708184e-05	-0.00135778	8.595496e-05	-0.00225452	0.000605468	-0.00112055	-0.00514493	0.000559684	-0.00206919	-0.000406808	-0.00101248	-0.00055558	0.000404222	-0.00145752	0.000769854	0.000840304	-0.00361115	0.000340034	-0.000617912	0.000232971	0.00123562	0.000121158	0.00298919	0.000341399	0.00049342	-0.0058608	-0.00239087	-0.00133265	0.000936271	0.00104423	-0.00101197	-0.00352383	-0.00381152	0.00106064	0.00366659	0.00338062	0.00311467	-0.00236258	-0.000379005	0.000718221	0.000806382	-0.00455039	-6.23327e-05	0.000524352	-0.00198048	0.000615855	0.00212445	0.000973838	0.0011333	0.00499458	-0.00105581	0.000222871	-0.000203959	-0.00140192	0.000198097	0.00130096	0.00149858	-6.84203e-05	-0.000467116	0.000940401	2.9899153e-05	-0.00232084	0.00317446	-0.00185538	0.000590476	0.000373388	0.0022828	-0.000288855	-0.000479465	-0.00113259	8.5237945e-05	-0.000422612	-0.000235413	2.669247e-05	-0.00101744	0.000362186	-0.00232574	-0.00194535	0.000645677	-0.000328281	-0.00276165	0.00110614	-0.00279035	-0.00306943	-0.00107902	-3.55168e-05	-0.00109814	-0.00111883	-0.000504224	-0.00144363	-0.000408174	-0.00151736	-0.000647326	-2.51031e-05	0.00110112	0.000648088	0.0014644	-0.000248059	-0.003064	-0.000829753	-0.00207891	0.00159766	0.00266109	-0.00135103	0.00211697	0.000806599	-0.000646022	0.00229457	-0.000898404	0.000316957	0.0039705	-0.000302919	0.000759065	0.00175279	-0.000699946	0.00144716	-0.000514003	-0.0015232	0.0015604	0.00202907	0.000634303	-0.000497951	0.00248929	0.00732584	0.00792101	-0.0006714	0.00325088	0.00113099	-0.00405527	-0.00309702	0.00181195	-0.000757644	-0.000764592	0.00133175	-0.000356097	-0.000348382	-0.00106829	-0.00425276	-0.000126979	-0.000800582	-0.000455754	-0.000170509	0.00308989	0.00022387	0.00388143	0.000405985	0.00234218	0.00250862	-0.00339087	-0.000421996	0.00117896	0.000740936	0.000651428	-0.000680652	-0.000733364	-0.00182673	-0.00086654	-0.00220439	0.00269817	0.000537809	0.00146676	0.00174914	0.00458216	-0.000122274	0.0017087	0.00166017	-0.000621295	0.000679943	0.000852852	-0.000891896	0.00114343	0.00010761	-0.000214984	-0.00342883	0.000121909	-0.000374136	-0.00442351	0.00159684	0.00217844	0.000325943	0.000850907	0.000367997	-0.00151065	0.00247111	0.00018619	0.00398471	9.1223774e-05	-0.00080005	-0.00360944	-0.00375632	-0.00146262	-0.00522832	0.00152743	-0.00369002	-0.000740563	0.000418278	0.00110859	-7.94301e-05	-0.00293166	0.0012904	-0.00418243	0.000975937	-0.00215227	0.0073137	-0.00330176	-0.000118694	-0.000321815	-0.000881093	-6.49863e-05	0.000774535	-0.000366687	-0.00157606	0.00226424	0.000681953	0.00298191	-0.000791519	0.00313325	-0.00152353	0.00308052	-0.00316424	0.0010711	0.000575986	0.00250168	-1.2617e-05	-0.00261843	0.00124085	-0.00127455	-0.000225106	-0.00272938	-0.00156312	-0.00227962	-0.00046114	0.000995491	-0.00148445	-0.00331318	-0.00543553	-0.00824458	-0.00254228	-0.00173296	-0.000372377	0.00123155	-8.68497e-05	0.0012371	-0.000298302	-0.00289186	-0.00187034	-0.00166987	-0.000257011	0.00361066	0.0034981	0.00248434	0.00317843	-0.000400443	-0.00665844	0.000825249	-0.000828381	0.000802445	0.000208148	0.000316687	0.000166675	-0.000763738	-0.0012148	-0.000849559	-0.00104541	-0.00137608	0.00147772	0.00213257	-0.000459341	1.1936591e-05	0.000273697	0.00197894	-0.00285849	-0.00306628	-0.00107283	0.000618575	0.000427595	-0.00034353	-0.00176706	0.000106032	-7.15747e-05	0.00146502	0.00343991	-0.000746607	-0.000435043	0.00240497	-0.000364201	0.00778639	7.19053e-05	0.00182111	0.000418847	-0.00175662	0.000245684	-0.000987157	0.000808358	-0.00155093	0.000169959	-0.00156465	-0.000273877	0.000361387	0.000607186	0.0121506	0.000410592	0.000792716	-0.00177624	-0.0033978	-0.00238677	0.00372258	-0.00110554	-0.000154662	0.00131161	-0.00211203	0.00247711	0.00280138	0.00135334	-0.000448745	0.000667474	-0.000753174	0.00154611	0.000290896	0.00199755	-0.000960254	-0.00369691	-0.000155472	0.0022524	0.0010843	0.00141435	-0.0010427	-0.00027869	0.0018211	0.00248629	0.00112371	0.00334722	-0.00040876	-0.00151471	0.00071795	-9.11447e-05	0.00112554	0.000547966	0.00326976	-0.00136193	0.00163701	-0.000251486	-0.00226134	0.00117728	0.000381157	0.000354106	0.00323515	0.00110855	-0.000314723	-0.00056491	-0.00249109	0.00213917	-0.00186488	-0.00052665	-0.000871564	-0.00113224	-0.000224004	0.00192665	0.00392525	0.00294681	0.00338692	0.00195087	-0.00106101	-5.5988e-05	0.00139646	-8.85208e-05	0.000873835	0.00321581	-0.00135975	-0.00453832	0.000901952	-0.00193042	0.00248931	0.000478936	0.00353541	0.00548573	0.00147703	-0.000431944	0.000286869	0.00118592	0.000452192	-0.00203365	0.00029687	-0.00116512	-0.00123417	0.000352253	-0.000243996	-5.54843e-05	-0.0032916	0.000644294	-0.00175813	0.00246101	0.00352618	-2.07383e-05	-0.00064568	0.00164571	0.00140881	0.00190497	-0.00106665	0.000323261	-0.0013664	-0.00120921	0.00163839	0.000709263	-0.00187818	-0.000497023	-0.00267754	-0.000367476	-0.000553288	-0.002451	0.00292858	0.00185399	0.00442675	0.00516335	0.000856589	0.00120661	-0.00319485	0.00173803	-0.00068626	0.000176261	-0.000321371	0.00114652	0.00236142	0.00514184	0.00019218	0.000635567	-0.000963806	-0.00478513	-0.000708555	0.001012	-0.000683908	0.00101625	-0.00308668	0.00108477	0.000801305	0.00185743	-0.00348376	-0.00275838	0.000967307	0.000427007	0.00190175	-0.00341396	0.000241232	-0.00247689	-0.00102479	0.00185016	-0.000610799	-0.000745492	-0.000719551	0.00521541	-0.00129354	0.000470839	-0.000127063	-0.00079731	-0.00310331	0.00137378	0.000230145	0.000514734	-0.000394047	0.000890008	-0.00108154	-0.00413791	-0.0012729	-0.00197911	0.000379121	-0.000238126	0.00172525	-0.00192676	0.00105196	-0.00264052	-0.00138605	0.00010637	0.0018075	-0.000341372	9.181003e-05	0.000298831	-0.000418073	-0.00103245	-0.00131505	0.00206586	-0.00023202	-0.00364171	0.00597627	-0.00107622	0.0011803	-0.00180109	-0.000273406	0.00391372	6.590313e-05	0.000111458	3.0889596e-06	0.00144944	0.0037863	0.000141661	-0.00126974	-0.000818721	0.000391861	0.000623919	-0.000164336	-0.0013574	0.0018798	1.0769753e-05	0.0035941	0.00229317	-0.000982084	-0.000481913	0.00178539	0.00329393	-0.00176089	0.00175591	0.000435154	0.00349817	-0.000118143	0.00361132	-0.00147478	-0.00114984	-0.000305353	-0.000102074	0.00157768	0.0007593	4.8406568e-05	-0.00129957	0.0102249	0.00038078	0.00309879	0.000865195	0.00162349	0.00131529	-0.000516496	0.000375293	-0.000294447	0.00325519	0.000148941	-0.000290066	-0.00072365	-0.00331969	0.00775174	0.000915342	0.00112618	-0.00405957	-0.0003826	-0.00239047	-0.000247734	-0.000576029	0.00224858	0.00234558	-0.00151267	-0.000369007	-0.000716201	-0.00115259	0.00280302	0.000467103	-0.000994927	0.000457806	0.00027214	-0.000564088	0.000450345	-2.33174e-05	0.000618679	0.00125398	-0.000268936	0.000670183	-0.000118966	0.000594371	-0.00186186	-0.000259611	0.000418162	0.000587686	0.000352221	8.29801e-05	-0.00105698	-0.00600864	-0.0011944	0.000444656	0.000923974	-0.00120667	0.000881295	0.000330135	-0.00139749	1.0347637e-05	-0.00499142	0.0025826	0.00963813	2.3436978e-06	0.0147713	-0.000733108	-0.00101411	0.00439559	-0.00267798	0.00367122	0.00328143	0.00282503	0.000292165	0.00115672	8.583304e-05	-0.000898227	0.000139105	-0.000682492	0.00170425	-0.000635177	-9.9509e-05	-6.82533e-06	-0.00165782	0.00137619	0.000709335	0.00064878	0.00244829	3.514052e-05	0.00227219	0.0006839	-0.00190743	0.000763565	-0.00107347	0.000277068	0.00167031	0.00124519	-0.000476435	0.000656982	-0.000989142	-0.00187131	1.4328629e-05	0.00129879	-0.00113155	0.00679651	-0.00176832	0.000218326	0.000654474	0.00330249	-0.000879597	0.000653656	-0.00042724	8.543511e-05	-0.000330337	-0.000748703	-0.00180415	-0.000525554	0.0032813	0.000702042	0.00223129	0.00128289	-0.000735602	-0.00159249	0.00159945	-0.00170017	-0.000538092	0.00256744	0.00303256	-0.00052268	0.00331304	0.000682242	-0.000121122	-0.000258598	-0.000337235	-0.00289617	0.00042603	-0.000787638	0.00197823	0.00405052	0.000281071	-0.000726835	0.000834119	0.000105494	0.00172142	-0.000821638	-0.000765633	-0.000712659	-0.00144879	-0.000344879	7.311364e-05	0.00257608	-0.00169824	-0.00170096	0.000272801	-0.000596417	0.000276515	-0.000667423	0.000498609	0.00386373	-0.000526742	0.00308608	-0.00057348	-0.000469348	-0.000987328	-0.00687065	5.87926e-05	1.5811496e-05	0.000278789	0.00138288	-0.000161442	-0.00042607	-0.000100043	0.000476389	-0.0026332	0.00207172	0.00612396	-0.000596538	-0.000299533	-0.00157808	-5.99311e-07	0.000157386	-0.00148019	0.00404331	0.00181786	-0.000762959	-0.000586413	-0.000926543	0.0001442	-0.00185629	-0.00169037	-0.00140047	-0.00239991	-0.00167938	-0.00112334	-0.000975606	-0.00179861	-0.00330952	-0.000805562	-0.00446415	-9.62046e-06	-0.000276453	-0.00155875	-0.000344258	-0.000620225	-0.00195488	-0.00183213	-0.000119152	-0.000786293	-0.00217444	0.000859787	-0.00422465	-0.00171454	-0.00288147	-0.00207046	-6.80162e-05	0.00185144	0.00127964	-0.00103208	5.7512116e-05	-0.000516509	0.00465881	0.0014732	-0.00136269	-0.0022206	-0.00115422	-0.00275252	-0.0017656	-0.0010518	-0.000439448	0.00156446	0.000410395	0.000918744	-0.000123747	-0.000979503	0.000595458	0.0019933	0.00150363	0.000893499	0.00379935	0.00160434	-0.000358343	0.000806993	0.00269422	-0.00265842	-0.000641449	-0.0015087	0.00138847	0.000259023	-0.000937495	-0.000181438	-0.00099264	-0.00184256	-0.00107915	-0.0014144	-0.0058168	6.2832805e-05	0.00247328	3.9701852e-05	0.000262834	-0.00286934	0.00255324	-0.00090976	0.00337207	0.00101846	0.00110457	-0.000947491	-0.00101845	-0.003863	-0.000434058	0.000940307	-0.000512686	-0.00170424	0.00280955	-0.00078234	-0.00166704	0.000452684	-0.000183165	-0.00143734	-0.00291813	-0.000846974	-0.00161381	0.00102068	-0.000938093	-0.0017213	0.00191042	4.0373718e-05	0.0014055	0.00330315	-0.000243167	-0.00281811	-0.000562806	-0.001137	-0.00257948	-0.00132876	0.00295841	0.000138152	-0.00151051	-0.00554262	0.00216927	5.452951e-05	-0.0032552	0.000141037	-0.00220486	-0.00729549	-0.00516565	-0.000131442	-0.000918818	0.000794131	0.000269489	-0.000473536	-0.00153504	-0.000534002	-0.000523019	-0.00165334	0.0018259	0.0011939	-0.0011078	-0.00285621	0.0024781	-0.00146742	-0.00256526	-0.00103465	-0.000745136	-7.74678e-05	0.000553006	0.00278195	0.00442179	-0.000765186	-0.00218589	-0.00116666	-0.001648	-0.00131063	-0.000518863	0.00076274	0.00241439	0.000419308	0.00609467	-0.00145719	0.00251871	0.000757187	0.00314542	-0.000434264	0.000354341	-0.000918298	-0.00089972	-0.00214622	0.00263451	-0.000803359	-0.0024206	0.0036828	0.00119786	0.000750841	-0.00396146	-0.000260227	-0.00108059	-0.00340478	-0.003065	-0.00590115	-0.00164929	-0.00552436	0.00469243	-0.00124416	-0.00231585	-0.00174584	0.000306457	0.00134085	-0.00171616	-0.00295044	0.00127966	-0.0044697	0.000657877	0.00125043	-0.000213333	0.00329296	-9.57948e-05	-0.00176429	-0.00271781	0.000701773	-0.00625289	6.3045096e-05	0.00196863	-0.000477293	0.00400152	0.000645604	-0.000971125	-0.00183714	-0.00276045	-0.000680863	-8.1638e-05	-0.00196033	-0.00165593	0.000752674	-0.000135194	-0.00117116	-0.000699463	-0.00100269	-0.000204945	1.2400829e-05	0.0026818	0.00136837	-0.00123262	0.00471085	-0.000598907	-4.74262e-05	0.00123674	-0.00300248	-0.000934729	-0.000865441	-0.00275751	-0.00346161	0.00111053	-0.0038401	-0.00126061	-0.00446228	0.000769795	-0.00197243	-0.00238271	2.280331e-06	-0.00318051	-0.00302408	0.000169908	0.00257276	0.000546904	-0.00190833	0.00109306	-0.00086383	-0.0019258	0.000707754	0.000842914	-0.000407071	0.00156987	0.00208385	0.00196063	0.00294789	-0.00145064	0.00286009	-0.00116187	-0.00191943	0.00247012	0.000152301	-0.00118932	0.000118447	-8.34088e-05	-0.00044538	0.000269022	0.00346173	-0.00187849	-0.000359727	0.000151722	-0.0015367	-0.00344161	0.00292936	-0.00102939	0.00148434	0.000434184	-0.00295829	-0.00321206	-0.0030777	0.000540018	-0.00398149	-0.00076288	0.00189723	0.00561931	0.000449521	-0.000399412	0.00064079	-0.000615654	0.000631382	0.00156778	0.000969964	0.00174515	0.000113843	0.00340938	0.00160892	0.00265524	-0.000890008	0.00106789	0.000450342	0.000638386	0.00220925	-0.00100099	-0.00322004	-0.000550984	-0.00204702	-0.00255014	-0.00101743	0.00118355	-0.000395806	-0.000471499	0.000375171	0.000317788	-0.000552079	0.00182149	0.00296344	8.671872e-05	0.00442477	3.9464867e-05	0.000692301	0.00114644	-0.00198252	0.0124724	-0.00379289	-0.00266906	-0.00338998	-0.0016969	-0.00100826	0.00174259	-0.00131741	-0.00322391	-0.0032937	-0.000282698	-0.000777783	-0.00557603	-0.00102483	0.000682052	0.000886682	0.000594061	2.0722173e-05	-0.00101435	0.000863928	0.00208911	0.00400821	0.00297047	-0.00122422	-0.000895881	0.00100718	-0.00107683	0.00194189	-0.000760538	-0.00397721	-0.000480156	0.000256227	-0.00127733	0.00119002	-0.000346407	-0.00049688	0.000261038	-0.00100714	0.00078527	0.000626078	-0.000264254	-0.00487998	0.000762798	0.000338332	0.000590133	-0.00238016	0.00217971	-4.62429e-05	0.00245859	-0.00674749	-0.00103567	0.000870807	-0.000388725	0.0032102	0.000355576	0.000588417	-0.0016319	0.00205366	0.00134102	0.00050392	0.000933203	-0.000528764	0.00131732	0.00323181	0.00152345	0.00185319	-0.00140528	0.000942651	-0.00364392	-0.000511129	-0.00102588	0.00572239	0.00339218	0.00186159	0.00290491	0.00455004	-0.000158346	-1.99387e-05	-0.000235113	-0.00100923	0.00206984	0.00130422	-0.000281883	0.000542301	0.00064055	0.00160186	-0.00211102	-0.000772227	0.000672664	-0.000744151	0.000377937	0.000174912	0.00119137	0.000144243	0.000305369	-0.00135899	0.000619789	-0.00116653	-0.0013612	0.00265373	-0.00129728	0.000582834	-0.000390636	-0.000649226	0.00142717	0.000411426	0.000590137	-0.00308336	-0.00255066	-0.000573947	0.000155358	0.000617921	0.000244402	0.00196108	-0.000573775	-0.00088442	0.000319673	-0.000166113	7.5421935e-06	-0.00266592	0.00102316	0.000101048	-0.00139165	-5.2405e-05	-0.0019955	-0.00249365	5.2029005e-05	-0.00294533	0.00187999	-0.00302443	-0.000725283	-0.00316195	0.00147901	-0.00053727	0.00102536	0.00129273	0.00369405	0.00267867	0.00132476	-0.000204376	0.000200099	0.00114275	-0.000737106	-0.00150875	0.000184999	0.00101577	-9.61689e-05	-0.000325185	-0.000675608	-0.000248893	-0.00138593	-0.000220904	0.00176435	0.0015907	-0.000409923	-0.000385139	0.000663881	-0.000591299	-0.000906825	-0.000482654	0.000945097	-0.000741471	-7.83883e-05	-0.000799045	0.00107205	0.000454084	-0.000941328	-0.00176887	-0.00148463	-0.00209734	-0.000979866	0.00108264	0.00044806	6.0150498e-05	-0.000488559	-0.000619384	-0.00144	-0.000844921	0.00129355	0.000364656	0.00142562	-0.00051526	0.000111145	-0.00293097	-0.000745363	-0.0057456	-0.000776565	-0.00109009	0.00226445	0.00126683	0.00208472	-6.87423e-05	-0.00167076	0.0017543	-0.00287411	-0.000778372	-0.00341628	0.00162549	0.000760838	0.00320337	0.00100418	-0.00320758	-0.00234053	0.00924991	-0.000886486	0.000738907	0.000298372	-0.000648925	0.000548702	0.000190847	-0.000438791	-0.000183858	-0.000601752	-0.000217164	-0.000205969	-0.00174839	0.000102166	-0.00108308	0.000508611	-0.00120706	0.001184	-0.00256048	0.00138281	-0.00124867	0.00178496	0.000887996	0.00102801	0.00023459	0.00177745	0.000938691	-0.000837043	0.0017544	0.00150512	-0.00047046	-0.000379825	-0.000786709	0.000256773	-0.00228663	-0.00358528	0.000281757	-0.000787895	0.000765223	0.00217059	-0.00176659	0.000539804	0.00391066	0.00107429	-0.000187353	0.000884934	-0.000335318	-0.000207986	0.000571263	0.00548536	2.1720281e-05	-0.000637369	0.00410017	-0.00144693	-0.000477225	-0.00126672	-0.000871469	-0.00143094	-0.000821259	-0.000849016	-5.82573e-06	-0.0016842	0.00268037	-0.00811263	0.000483359	-0.000990333	-0.000687642	-0.00294919	0.00204977	0.0018547	0.00219451	0.00353466	0.00574157	-0.00298892	0.000133323	-0.00403971	0.000986502	0.0021493	-0.000631692	0.00220428	-0.00143523	0.000106367	-0.00400588	0.00194822	-0.00236472	-0.00400055	-0.00175553	-0.000482887	0.00152156	-7.83003e-05	-0.00115828	0.000239457	-0.00219145	-0.00445297	-0.00139826	-0.000861246	-0.00316101	0.00138926	-0.00261913	-0.00444909	-0.000322322	-3.52871e-05	-0.000857602	-0.000290182	-0.00195342	0.00122344	-0.000254896	-0.00186654	-0.00259368	0.00157792	-0.00280854	-0.00128021	-0.000712155	-0.0018943	-0.000979872	-4.80066e-05	-0.000315782	0.000996568	0.000558172	5.979837e-05	5.4236517e-07	0.00252288	-0.00090234	0.000138141	-0.000501469	-0.000700455	0.00019147	0.00106554	-0.00115054	-0.000819657	0.00257111	-0.000198268	-0.00123568	-0.000762065	-0.00484601	-0.00148576	-0.000765464	-0.00302453	0.000757237	0.000699036	-0.000482448	0.00678292	0.00220609	-7.04307e-05	-0.000231741	-0.00076243	-0.000174335	0.000862561	0.000845625	7.2217095e-05	-0.000770322	-0.000155735	0.000127314	-0.00067935	0.000287991	-0.00259416	-0.00250479	-0.000188302	-9.16432e-05	0.00053213	-0.000833558	0.0042915	-0.00143814	-0.00127499	-0.00131482	-0.00348711	0.00221707	-0.000230401	-0.00110789	0.000948847	-0.00184496	-0.0046683	0.000783435	0.000221335	0.00109159	0.00143173	0.00131437	0.000470397	0.00219734	0.00594686	-0.000549332	-0.00227544	0.00623438	-0.00158938	-0.00165772	0.0010441	-0.00583089	-0.00128954	0.00183198	0.0018319	-0.00261102	0.001907	-0.000799664	0.00232768	-0.00520673	-0.000575715	-0.00560903	0.00175942	0.0011428	0.00487916	-0.000805249	0.00131806	0.000527788	0.00371318	-0.000534273	-0.000588918	0.00189098	-0.00188925	-0.00299853	-0.00347431	-0.00109419	0.000345467	0.00189437	0.00273699	-6.4666e-05	-0.000509277	-0.0017033	-0.000543666	0.00267747	-0.00402526	-0.000617916	-7.70506e-05	0.00222148	-0.00146134	6.443444e-05	0.00261502	0.00097262	0.00066939	-0.00100479	0.000858459	0.000133019	-0.00113026	-0.000779064	0.00108052	0.000911401	-0.00121979	-4.94397e-05	6.1410865e-05	-0.00148154	0.000798272	0.00143311	-0.00198935	-0.000523453	-0.000958935	-0.000280978	0.00241399	0.00145282	7.14111e-05	-0.000598296	-0.00273205	0.000375498	-0.00235414	-0.00312373	-0.00049482	0.000833525	-0.0029902	-0.00158702	0.00112153	0.00161808	0.00127685	-0.000893831	0.00135514	-0.0018647	-0.00149655	-0.000654074	0.00801698	0.00301068	-0.000894396	-0.00902902	-0.00343291	0.000831006	0.00147488	-0.00355369	-0.00161125	0.00207904	0.0015146	0.00128	-0.000847297	0.0010032	0.000180984	0.00154977	0.000157968	-0.00553813	-0.00242976	0.00038132	0.00184331	-0.00218958	0.000962143	0.00190568	-0.00029128	0.00145305	0.00236769	-0.000716646	0.000134562	-0.00242801	0.00222576	0.00162029	-5.95227e-06	0.00106038	0.00768235	0.00112726	0.00109142	0.00111428	0.00263783	0.000460486	-0.000829428	0.000188441	0.00197985	0.000383218	-4.2234e-06	0.00163295	0.00519441	0.00125104	0.00253471	-0.00381617	-0.000193948	-0.00143407	-0.000714168	0.00177385	-8.90559e-05	-0.00266451	-0.00154367	-0.00173089	8.95326e-05	0.00172505	-0.00101906	0.000398701	0.00221512	0.000458331	-0.00248265	-0.000647085	0.000810285	-0.000171812	0.000889579	0.00299653	-0.00134088	0.00371694	0.000988359	-0.0031694	-0.000331964	-0.00380971	-0.00155092	-0.000858734	0.000922497	-0.00105525	-3.56548e-05	-0.00123384	0.000974733	-0.00013026	0.00196223	0.00270679	0.00125322	0.00159188	-0.0054975	-0.00109853	0.000111451	-0.000346391	0.00268463	-0.000235294	0.000650516	0.00182403	0.000524266	0.00196594	0.000503614	-0.000862271	-0.000772243	-0.00140674	0.00164566	-0.00172863	0.00108855	-0.00293128	0.002447	0.00264166	0.00518049	0.00583676	-9.67642e-06	0.000993307	0.00152176	-0.000693662	0.00289029	-0.000751732	0.000101659	-0.00074766	-0.000745875	-0.000271517	0.00109411	0.000895876	-0.00142784	-0.000231466	0.00049465	0.000596228	-0.00452751	-0.00073462	-0.000985875	0.00331399	0.00245632	-0.00121455	-0.00273516	-0.00663948	-0.000783012	0.00309284	-0.0025739	0.00191354	0.00445227	0.00372273	0.00177589	-0.00227199	-0.00154329	0.000898363	0.0049797	-0.000343717	6.5898676e-05	0.000284506	0.000834953	-0.00577107	-0.00316949	0.00133603	-0.00342775	-0.00294731	0.000429634	0.00211568	0.000296907	0.000689972	-0.000488918	-0.000769399	0.000431339	-0.000382056	0.000403323	0.000219631	-3.57377e-05	0.00081775	0.000222317	-0.000473571	-0.00108848	0.000151671	0.000861907	-0.000920182	0.00161484	0.000448	-0.000325997	-0.00225245	-2.78295e-05	-0.000786898	0.00400805	0.00107347	6.52995e-05	0.000468015	-0.000944564	-0.00239232	0.00141732	0.00040422	-0.000356716	-0.00341557	-0.00188864	-0.00678128	-0.000456238	0.000611026	0.00284594	-0.00840952	0.00127882	-0.00108793	0.00163337	-0.000464322	-0.00154105	9.311152e-06	0.00273945	-0.00237809	-0.000665479	-0.000257342	0.00475436	0.00192088	0.000894671	-0.000523233	-1.06116e-05	0.00135022	0.00163335	0.000347414	0.00351422	-0.000143542	0.000117857	-0.000113411	0.000632818	-6.9623e-05	0.000700959	0.00418717	-0.000133523	-0.00138321	0.00180025	0.00028413	0.00104718	0.0013699	0.0010573	0.000596644	0.00250257	0.0006369	-0.000657986	-0.00109672	0.00599711	0.00750762	0.00466785	0.00559813	0.000563966	-0.000473429	0.00472402	0.000236907	0.00352552	-0.000314908	-0.000702876	0.0029335	-0.000124552	-0.000111738	7.469106e-05	-0.000172225	-0.00149444	-0.00121951	0.00150688	-0.000888489	-0.00115888	-0.00277287	7.764864e-05	-0.00156616	-0.000439525	0.000392505	0.000856313	0.00355998	-0.000690172	-0.00148562	-0.00236464	-0.00178199	-0.00355963	0.000482232	-0.00121843	-0.00585259	0.00430595	-0.000143521	-0.00130044	-0.00100301	0.00135106	-0.00236204	0.000743398	0.000791565	-2.51335e-05	0.00084829	0.00290269	0.00379379	-0.00357905	-0.00129246	0.00359771	-0.000874909	0.0011051	0.00170522	0.00279664	-0.00235577	-0.000876263	-6.5913e-05	-0.000242535	-0.000281874	-0.000732857	0.00618087	0.00297179	-0.00269377	0.00900463	0.00339823	-0.00124037	-0.00207065	-0.00159689	0.00222958	0.000205629	0.00473179	0.00459756	0.00178775	-0.00117635	-0.00246007	0.0011391	-0.000443513	0.000423611	-0.00216717	-8.38452e-05	0.000261974	-0.000766612	-0.00460482	-0.00383862	0.000352663	-1.41306e-05	-0.0024065	-0.0030743	0.00152193	-0.00122703	-0.0017252	-0.000884137	-0.00310307	-0.000979538	0.00065633	0.00196065	0.000573655	-0.00107328	-0.000888935	-0.00224411	-0.000158687	-0.000438723	0.00558012	0.000163695	0.00058421	-0.000783823	0.00104862	0.00161166	0.000569422	-0.00120892	0.00249435	0.00131037	-0.000580713	-0.000934404	-0.000949942	0.000372162	0.00106855	-0.000140794	0.00243645	0.00020759	0.00294426	-0.00129053	0.00105292	0.00301035	0.000465644	0.00191171	1.1191051e-05	-0.00111658	0.000515435	0.00149437	-0.000883653	-9.6203e-05	-0.00137751	-0.00025537	-0.000375863	-0.00123998	-0.00345717	0.0132438	0.000213994	-0.000126231	-0.00018718	-0.00116986	0.000811008	-0.0004496	0.000813222	5.625627e-05	0.00108332	-0.00132513	-0.00241318	0.00104978	0.000415215	-0.000577612	-0.00142286	-0.00349319	-0.000768222	0.00213239	0.000626036	-0.000192573	-0.00393623	0.000768635	-0.00105582	0.00332603	0.00152807	-0.000310471	-0.000643935	0.00125146	-0.00159291	-0.00245721	5.3304462e-05	0.000626	0.00210254	0.00177449	-0.00138356	0.0010703	0.000835795	0.000869035	-1.92602e-05	-0.00157508	-0.00063389	0.00274929	0.00569911	0.00102986	0.00122725	0.00122115	0.000762202	-0.00262091	-0.00360777	-0.000642466	-0.00226116	-0.000751023	-0.00041959	-0.000735155	-0.00115249	3.0059404e-05	0.000402384	-0.000923908	-0.000858169	-0.00196984	0.000426934	0.000479421	0.000204735	-0.000574754	5.949386e-05	-0.000553869	0.000244482	-0.000196781	-0.000680075	0.00057466	-0.000274402	-0.00143235	0.00070612	0.000799956	-0.000697989	-3.79032e-05	0.000606805	0.00442705	-0.00234876	-0.000473575	8.4459745e-05	-1.35989e-05	4.013813e-05	0.00168494	-0.000118539	0.00151027	-0.00098645	0.000386102	-0.00467501	0.0102298	0.00103442	-0.000650567	0.0008348	-0.00223361	0.00278803	-0.00171012	-0.000362538	-0.00100769	0.00106877	-0.000136482	0.00269223	0.000693864	-0.000551659	-0.000648599	-0.00215455	0.00173348	-0.000399863	0.00218342	-0.00148939	-0.000753718	0.00145194	-0.000579286	0.000382109	0.00169333	-0.00439672	-0.000402198	-0.00203445	-0.00197385	0.00157697	0.000314056	0.000163621	-0.00194895	0.000403261	-0.000150096	0.000129856	-0.000610399	-0.00586513	-0.00216617	-5.93945e-05	0.000356822	0.000974181	-2.85429e-05	-0.000224471	0.00121042	-0.00220521	-1.95798e-05	-0.00179389	-0.00128988	0.00186212	0.00162827	0.00144497	0.000199476	0.000173067	-0.000676462	-0.00055269	-0.00110659	0.00272074	-0.00126222	-0.00275756	-0.00127223	0.00147975	0.0022943	0.00346843	0.00289042	-0.000338175	-0.000826058	-0.00251152	0.000290287	0.00111768	-0.000852576	0.000695141	0.00144676	-0.00124487	-0.000331726	-0.00130271	-0.00146702	-0.000507416	0.00777609	-0.000170456	-0.00340669	0.00115786	-0.00209312	-0.00309178	1.2622316e-05	-0.00297348	-0.000740021	-0.00120271	-0.0014836	-0.00372681	-0.00329883	0.000796132	-0.000568701	-0.00553783	-0.000221294	-0.011413	-0.00347122	-0.0081689	0.000358427	-0.00843427	0.000530645	-0.00160197	-0.00128295	-0.0020345	-0.00164257	-0.000368125	8.91021e-05	0.000215876	-0.00287899	-0.00267379	-0.000996815	-0.000112622	0.000172277	-0.000332775	0.00163669	0.00128749	-0.00202806	0.000787687	-0.000962825	-0.00105823	0.000414663	0.00308967	0.00122272	0.0031562	0.00117482	-0.000699972	-0.00215909	-0.000374097	0.000311257	0.000433923	-0.000707179	0.00291242	-0.00102673	0.00384947	0.00671647	0.00343223	-0.000337034	-0.00173	-0.000158372	0.00502955	-0.00216891	0.00105497	0.00139641	0.00343258	0.0011083	0.00122074	0.00027511	2.2661616e-05	-0.0010144	-0.000262962	-0.00233042	-0.000282864	-0.00138382	-0.0011133	0.000278056	-0.00106344	0.000370258	-0.000438081	0.00146457	7.956298e-05	-0.000431862	0.000143935	0.000876364	-0.00117519	-0.0038663	-0.00334438	0.00180162	0.00230984	0.000518308	0.00339031	0.00270795	2.4875111e-05	0.00165627	0.00162474	0.00044311	-0.000233922	0.00146875	-0.00241566	0.000546788	-0.00587744	-0.000457353	-0.00126686	0.00221676	0.00197217	-0.00233361	-0.000551923	-0.000592973	0.000359023	-0.00150431	-0.00151349	-9.49794e-05	-0.00434288	-0.00237402	0.000166387	-0.00117311	-0.0012248	0.00431293	0.00242858	-0.000962462	0.000527633	-0.000732386	-0.0014039	0.00229613	0.0018248	-0.00228565	-0.00093431	0.000652591	0.00115183	-0.0013809	-0.000367341	-0.000982533	0.00230328	0.00125744	-0.00337356	-7.71071e-05	-0.00112816	-0.00180051	0.00238187	1.2304193e-05	0.00245984	0.000726108	-0.00090882	-0.00204848	-0.00264643	-0.000594211	0.00140429	5.390275e-05	-0.000104351	0.000235359	-0.000103817	-2.78416e-05	0.000657462	-0.000617025	-0.00339343	0.0021945	0.00299622	-0.000123327	0.00140053	-0.000709419	0.00104917	0.00138067	-0.000138635	-0.000327505	0.000769612	-4.19787e-05	0.000367703	-0.00103292	0.00178387	-0.000174128	-0.00246833	0.000348061	-0.00164616	-0.000870824	0.00477692	-0.000818515	-0.00044189	2.7468966e-05	0.000563642	-0.00130398	0.000283613	0.000880962	-0.00046078	0.00335171	0.0012987	-0.000988193	-0.000579002	-0.00103626	-0.000748851	0.000446686	-0.000217413	0.000285624	0.000559595	-0.00117749	0.00204697	-0.00171266	-0.00129485	-0.00015795	-0.000164357	0.000316053	0.00311861	-0.00218997	-0.000283762	0.00282434	-0.000973429	-0.00285145	0.00116988	0.00104392	6.3789653e-06	0.00172918	-0.00108311	-0.00212721	0.000256312	0.000837962	0.00126063	-0.000249925	0.000859076	-0.000784348	-0.00171368	0.00021633	0.00181268	-0.000408789	0.000551119	0.000176465	0.0004641	-0.000830417	-0.00131296	0.00196107	0.000617383	-0.0018211	-0.00184445	-0.000114587	-0.0011386	0.000360899	0.000962112	0.00137329	0.000272311	-0.000440349	0.00233325	-0.000478083	-0.000244305	0.0032357	0.000235655	0.00459913	-0.000424795	-0.00194684	-0.000524564	0.000214375	-0.000499343	-0.000903869	0.00103962	0.000923502	-0.00109136	-0.000565415	-0.00115237	0.00130217	-0.00425031	0.00025315	0.000246248	-0.00239306	-0.00188778	-0.00399719	-0.00149087	-0.000222417	-0.0017016	-0.000621866	-0.00128709	0.00035767	-0.00515953	-0.00228817	-0.000566205	0.000611206	-0.00107987	-0.000467757	-0.000278708	0.00474851	0.00102137	-0.00098643	0.00248139	0.000791277	0.00352166	0.000468223	0.000698853	-0.00210494	-0.00215973	0.00309641	-0.000391778	-0.000593436	0.000881759	-4.38758e-05	0.00232135	-0.00427154	-0.000429361	-0.00106876	-0.000788094	-0.00048858	0.00197286	8.078511e-05	0.000509423	-0.00488556	-0.00350639	-0.000364585	-0.00199131	-0.00140414	-0.00337354	-0.0025694	-0.00030039	-0.00147446	0.00533979	-2.0619e-06	0.000176839	-0.000522998	3.6876427e-05	-0.000356691	0.00188706	-0.00203025	-0.00151326	0.00223521	0.000324768	0.000716698	-0.000849002	-9.66817e-05	0.00105488	0.00451233	-0.00273099	0.00184883	0.000232393	-0.00117337	4.558721e-05	2.0653206e-05	0.0039769	0.00203593	0.00255285	-0.00102067	-0.00210867	0.000287905	0.000691336	-0.000725683	0.00105176	-0.000901683	-0.00451775	0.00238043	0.000425808	0.00839747	0.000282866	-0.000883588	0.000684748	0.000608426	-0.00256951	0.00183725	0.00212842	0.000715192	-0.000455314	0.000561377	0.000781474	0.000892421	8.7389e-05	6.5087916e-05	-5.8596e-05	-0.000902298	0.00438675	0.00075782	0.00141731	-0.00207089	1.4861929e-05	0.0012194	-0.00010006	-0.000698334	0.00132702	-0.00323407	-0.00125965	-0.00015725	0.00529294	0.00210332	0.00226926	0.00212706	-0.00109885	0.00036425	0.00179842	0.00167382	0.00194376	-0.00114353	0.00793248	-0.00020863	0.000957745	-0.00272697	-0.00134534	-0.00135343	0.00111434	0.00142183	0.000781924	0.00114999	-0.00206267	-0.00207549	0.00100649	0.00016414	-0.0030906	0.0026993	-0.00221772	-0.000740311	0.00140307	0.00277345	0.00198944	0.00227201	0.000894739	-0.000688717	-0.00394384	-0.00191957	0.000473995	-0.00158089	-0.0011371	0.00585328	-0.00102396	0.00137462	0.00245664	0.00134064	-0.00103376	-0.00185644	0.00096877	-0.0021333	0.00172912	-0.000464326	-0.000539385	-0.00323005	-0.000421852	0.000747267	-0.000343192	-0.000832893	-0.000278829	-0.00219591	-0.000226565	-0.00110553	-0.00122627	0.00118668	0.00130475	0.00260461	0.000571721	0.000343529	0.00107262	-0.000272985	0.000988813	0.00116214	0.00342361	-0.000376382	-0.000228451	0.00466915	-0.000807999	0.000931308	-0.00155166	0.000854799	-0.000927705	-0.000918122	0.000333068	0.000366995	0.000874635	0.00014299	-0.000599558	-0.00187273	-0.000410342	0.000910814	0.000424855	-0.00062629	0.000331133	-0.00322165	-0.000281263	-0.00160735	-0.000165731	0.00035578	0.00336312	-0.000179132	0.000398085	0.000175821	-0.0037568	0.000355109	0.000591237	0.00181541	-0.00237621	-0.000567645	-0.00017208	-0.00136509	-0.001539	-0.000479653	0.0024971	0.0049904	0.00905947	0.00223374	-0.000170786	-0.000330698	-0.000398087	0.00388498	0.000260606	0.0020617	0.000211161	0.00128694	-0.00303356	0.00176717	-0.00297699	0.00150084	-0.00113526	0.000530091	-0.00445385	0.0105541	0.00030124	-0.000785735	-0.000404692	0.000641543	-0.00389385	-0.00241895	-0.000123192	0.00244795	-0.00119959	0.000267572	3.5900597e-05	0.0124098	-0.000978528	-0.00244824	3.7719907e-05	-0.00134473	-0.000831969	-0.0021736	0.000999541	0.000937317	-0.00234909	-0.000529723	0.000748868	0.00124129	0.000370308	-0.000927206	0.00129322	-0.000387849	-0.00153769	-0.00182203	0.00153714	-0.00167107	0.000753233	-6.09198e-05	-0.00147501	0.000645177	0.00146847	0.0024082	-0.000896988	-0.000953982	-0.000501291	0.00141079	-0.00111303	-0.00463731	-0.00261827	-7.44231e-05	4.2998465e-05	0.00078521	-0.00211601	0.0004917	0.0023351	-0.000801482	-0.000817323	-0.00291935	0.000663237	-0.00119841	-0.00238964	-0.0005436	0.00149595	-0.00304521	-0.000871533	0.00393278	-0.000108212	8.537859e-05	0.00116343	-0.000448158	-0.000834859	0.000537645	-0.000916621	0.00111034	0.00140611	-0.00081867	-0.000712869	-0.000385456	-9.64453e-05	-0.000901738	-0.0007069	0.000999614	0.000385001	-0.00021613	-0.000782636	-0.000721476	0.00285919	-5.1574e-05	-0.00295747	1.8078159e-05	4.9430226e-05	0.000310669	-1.46708e-05	0.000133347	0.00137267	0.000357434	-0.000740576	0.00157153	-0.00336863	-0.00298891	0.000774202	-0.000139084	0.00536599	0.000223195	-0.00110341	-0.000631355	-0.00136477	0.00222573	-0.00092036	0.000540735	-0.00223576	0.00261168	0.00343643	0.000972071	0.000820666	-0.000110324	0.00189493	0.000565242	0.00523959	0.00160885	0.0011239	0.00396086	-0.00169839	8.245261e-05	-0.00192497	-0.00047031	-0.000582934	0.000620892	-0.00146019	0.000697085	-0.00398899	-7.05226e-05	0.0015687	-0.000180447	0.0015179	0.00290859	0.00293607	2.4502355e-05	-1.82262e-05	-0.00126658	0.00218085	-0.0027794	0.00176693	0.000462372	-0.000749634	-0.000244423	0.00249073	-0.000916671	0.00741292	0.00118956	-4.46813e-05	6.152394e-05	0.00321813	0.000139966	0.000406075	-0.00159893	0.00116036	0.000947237	0.00134034	-0.000247842	0.00090656	-0.00213078	-0.00148039	-0.000875865	-0.000410305	0.000159775	0.000293065	0.00343128	-0.00127832	-0.000401232	-0.00190269	0.000956382	-0.000262728	-0.00137944	0.00138216	-0.00290996	-0.000254783	0.00410149	-0.000311019	-0.000308599	0.000802017	-7.45979e-05	0.000136696	0.000859665	-0.000348402	-0.00166849	0.00154004	0.00446473	-0.000214674	-0.000672534	-0.00193076	0.00441959	0.00223264	0.00050453	-0.000655737	-0.000518182	0.00156988	-0.00183113	-0.00150867	0.000843897	0.000163417	0.000371571	-0.00118029	-0.000395587	-0.00259785	0.00172532	0.000194138	-4.86189e-06	0.000757333	0.000270033	-0.00212573	1.7178922e-05	-0.000717509	-0.00473079	-0.000265518	0.00125759	0.000607374	-0.000954365	0.000709128	0.00214925	-0.00139348	0.00274877	-0.000439581	-0.000205356	-0.000729799	-0.00134408	-0.000756072	-0.00321843	-0.00175264	-0.00112179	-0.00263255	-0.0010538	-0.000950678	-0.000953851	0.00271894	0.000994523	-0.00116927	0.000670224	0.00246483	-0.00108601	-0.000285107	-0.000119537	1.7113634e-05	-0.000479441	-0.00254591	0.00117656	-0.000417664	-0.00110946	0.000569907	-0.000448785	0.00326059	7.16763e-06	5.5837903e-05	-0.000340462	-4.60522e-05	0.00243823	-0.000994457	-0.000602761	0.000472387	-0.00070884	0.000528353	0.00261199	-0.000364148	0.00311701	-1.52418e-05	-0.000207328	0.000924794	-0.000692702	-0.00302999	-0.000152767	-0.00285555	-7.60708e-05	0.00306109	0.000638698	-0.000476342	5.6006014e-05	-0.00104087	-9.33456e-05	-0.000581416	0.000442612	-0.000540913	-0.000370493	-0.000644269	0.000453526	-0.00180027	-0.000482657	-0.00233182	-0.00129193	-0.000493583	0.000818748	-0.000421057	0.00315789	0.00157402	0.00398735	0.000931144	0.000542048	0.000525028	0.000377742	-0.000933451	-0.000640939	-0.000342827	-0.000931876	0.000114726	0.000834329	0.00138776	0.000253285	-0.000969738	0.00220174	-0.000770258	0.00176481	0.00118838	-0.000830541	-0.0007479	-0.000547131	0.000442331	-0.000892358	-0.000836373	0.00102577	0.00031837	-0.000314979	0.000827011	-0.000743868	0.000163556	0.00321447	0.000197172	-0.00029344	0.000643622	-0.000677298	0.000929871	-0.000493685	-0.000435176	-0.000289466	0.00225371	0.00134712	-0.00202455	0.00127259	-0.000202701	-0.00223634	-0.00159688	-0.000408529	0.00121245	0.008602	0.00196794	-0.00139651	-0.000212397	0.000293311	0.00169986	-0.000238993	-0.000556427	-0.000531456	0.000190901	-9.16928e-05	0.000930789	0.00197177	-0.000148664	-0.000153191	-0.00053907	-0.00167174	0.00163701	-0.000478698	-0.00175487	-0.000717862	0.00189291	0.000459992	-0.000780908	-0.00101259	-0.00109945	0.00209605	-0.00129811	0.000162355	-0.00056462	0.000520106	7.23222e-05	0.00154785	0.000729848	0.000237278	-0.000963755	-0.00257438	-0.000859569	-0.000975713	-0.00262431	0.000200534	0.00237249	-0.00103138	0.00241475	0.00190702	0.000399846	-0.000179252	0.00043179	-0.000314839	0.00123009	0.000429524	-0.00108901	0.000260043	-0.000632518	-0.00288779	-0.000693473	-0.000713131	-0.000661811	0.00122215	0.000900626	0.00141255	-0.00090546	0.000998258	0.0010722	0.000203779	0.000807462	0.00483713	0.000942277	-0.000222263	0.000449235	0.0034224	0.00103457	6.9318785e-06	0.000922523	9.0497364e-05	9.810845e-05	-0.0020539	0.000781311	-0.00128767	0.00104156	0.00509913	-0.000114487	0.000677947	0.00206306	-0.0020279	0.000194275	0.000548785	-0.00251439	-0.00386062	-0.00235347	-0.00181395	-0.000755093	0.000201264	-0.00104667	-0.000656453	0.00164951
pacritinib	0.00217179	0.00299125	-0.000780273	0.000347504	0.000860797	0.00295315	-0.00407396	0.000275423	-0.000741636	-0.00393441	0.00239339	0.000604916	0.000177534	0.000604188	0.000101082	-0.00241712	-0.00183597	-0.000583387	-0.000949504	0.00626033	-0.00255902	0.000300022	-0.000967182	0.00193457	0.00104369	0.000397252	-0.000350692	-0.00114623	0.00466122	-0.00782217	-0.00196382	0.000155071	-0.000774795	-0.000599728	0.000737725	0.000781747	0.001449	0.00557039	-0.000947317	-0.000282832	0.00527191	-0.00182045	-0.00229129	0.000464717	0.00215888	-0.00153593	-0.000208557	-6.57395e-06	0.00145486	0.00304743	-0.000401652	0.000619588	0.00428834	-0.00124491	-0.00279441	-0.00157418	-0.00142125	-0.000434814	-0.00182242	0.0064871	-0.00106799	0.00189452	-0.000803572	-0.00162464	0.00361992	-0.000504796	-0.00155379	-0.00152955	-0.000498806	0.000849408	-0.00181578	0.000693793	-0.00436649	-0.00362779	-0.000358159	0.000883708	0.0024564	0.00181237	0.00307298	0.00281392	-0.00180677	-0.0021772	-0.00318312	0.00434071	-0.000432476	0.00254142	-0.00245217	0.00081388	0.00222441	0.000399698	0.00322909	-0.000480246	0.000268217	0.00498775	0.000718316	0.00190851	-0.000735246	-0.00176739	0.003069	-0.00308239	0.000163966	-0.00073456	0.00123616	-0.00562416	0.000211804	0.00104592	-0.000781876	-0.000387879	0.00432572	-0.000621312	0.0045346	0.000395787	0.00443203	-0.00142112	-0.00103901	0.00244545	0.00256428	0.000913946	0.00296623	0.00505036	-0.00065389	0.000335225	0.000501837	-0.000672452	0.00135556	0.0057078	-0.00124521	-0.000835611	0.000301679	0.00118264	-0.000566171	0.00555773	-0.00240056	0.00372663	-0.00202111	0.00127371	0.000853065	0.00154629	-0.00311394	-0.000772653	-0.00182845	-0.00539248	0.00561025	0.000197704	-0.0028284	0.000102189	-0.00213021	-0.000597721	-4.7999e-05	-9.43721e-05	-0.000690668	0.00541611	-0.000474781	-0.000556108	-0.000979606	-0.00345989	-0.000227738	0.00252962	0.00105639	-0.00183637	0.00151205	-0.00298847	-0.00447072	-0.00099976	0.0010985	0.00143404	-0.00310637	-0.000335323	0.00059789	0.00191159	0.00408141	-0.00148371	-0.00374758	0.000659005	0.000520863	0.00148841	0.000448789	0.00510997	0.00120614	0.00028532	-0.00518163	-0.000126345	-7.74071e-05	0.00346049	-0.000321874	0.00576753	7.223368e-05	-0.00010135	-0.000255422	-0.000322748	-0.0016916	0.00115939	0.00207067	-0.00147856	-0.00405243	0.000562652	0.000449757	0.00184084	-0.000180812	0.0025314	-1.49747e-06	-0.0010097	-0.00052015	0.000217117	-0.000739458	-0.00113937	-0.00217585	-0.0011415	0.00468411	-0.000928592	0.00177798	0.00511729	-5.63953e-05	0.00283592	0.00389393	0.00493007	0.000222573	-0.000757172	0.00513426	7.508399e-06	-2.42652e-05	0.000650221	0.00325102	0.000535848	-0.000351105	0.00108119	0.00149861	0.003181	0.000195143	0.00360913	0.00322862	0.000676027	0.00356508	0.00216714	0.00103719	0.00211406	-0.00191025	0.00208898	-6.94532e-05	-0.00143689	0.00262028	-0.00739352	-0.001687	-0.000843743	0.00337148	-0.00399083	-0.000876774	0.00243736	-0.000216276	0.00112506	-0.00201924	-0.000582151	7.515881e-05	-0.000104209	-0.00120995	-0.0037354	-0.00326079	0.00207083	-0.00259781	-0.00230984	-0.000240411	-0.00512656	0.000175528	-0.00286938	-0.00201844	0.00738697	0.00281742	0.00543231	-0.000561801	-0.000440253	0.000220286	-0.00128789	-9.72331e-05	0.000768129	0.000675183	-0.00246083	0.000332131	-6.6574e-05	0.000615547	-0.00450921	-0.00162206	-0.000716624	0.00178175	-0.00285447	0.00107239	-0.00353845	7.323014e-06	0.00217444	0.00292348	0.00254297	-0.00229364	-0.00130165	-0.000295811	0.000899607	0.00124545	0.000433932	0.00143362	0.00292788	-0.00751026	0.00532037	-0.000301437	0.000374981	0.000285868	0.00712571	-0.000231312	-0.00360264	0.00169871	0.0013128	-0.000311872	-0.00302848	4.530253e-06	-0.000337228	-0.000184916	0.000627222	0.00223625	0.00219346	0.00148027	0.000829202	0.000833559	0.00344682	0.00281649	0.000272246	0.00322081	-0.000414273	0.00278348	0.000487962	-0.00111808	-4.09974e-05	0.000605636	-0.00107404	0.00961459	0.00977298	0.00322125	-0.000482447	0.000391419	0.00491554	0.00420233	0.0049243	-0.00115006	0.000217093	-0.00416094	-0.000329717	0.00566388	-0.000234771	-0.000953495	-0.00324638	-0.00364818	-0.00255563	-0.00172908	-0.000453198	-0.000100928	0.000191556	-0.00395056	0.00484302	0.00505616	0.00389504	0.00307194	-0.00091126	0.00113093	0.00141332	-0.00130422	0.0005663	0.000868314	-0.00103888	0.000519948	-0.000404844	-0.00590593	-0.00165273	0.00165373	-0.00128718	3.8454873e-05	0.000137004	0.00559955	-0.00184984	-0.00993632	-0.00898748	-0.0113566	-0.00355046	0.000713591	-0.000909173	0.0104827	0.010614	0.00379779	0.00260664	0.00351314	-0.00678514	0.00286261	-0.000303563	-0.000769311	0.00758558	0.0015387	0.00249425	-0.00745526	-0.00172874	0.00243396	0.00193748	0.00276344	-0.00554704	-0.00497776	0.00244476	0.00364321	0.00205797	0.00447902	0.0103209	0.00367461	0.00589865	-7.68846e-05	-1.89835e-05	-0.00290331	0.00312006	-0.000174817	-7.38198e-05	0.00139013	-0.000145567	-0.00400452	-0.00301618	-0.000784511	0.00234042	-0.00147098	0.000139962	-0.000121511	-0.000297273	-0.000965304	-0.00244374	-0.000527452	0.00358724	0.00180636	0.00215159	-0.00176017	0.000285954	-0.000307296	-0.000892516	-0.00311162	-0.000377148	0.00368056	-9.19838e-05	-0.00270708	-0.000636776	0.000946787	-0.000284594	0.000135429	0.00285493	0.000194901	-0.00527674	-0.000982454	-2.57468e-05	-0.00035926	0.000973829	0.00119058	6.5033986e-05	-0.00806868	-0.00334849	-0.00120453	0.000281735	-0.000553843	-0.00139671	0.000328548	0.00102358	0.00253077	0.00254591	0.00248087	0.00335748	-0.00305015	-0.00391403	-0.00132805	5.4872915e-05	-8.58352e-05	0.00248783	0.00322459	-9.35884e-05	-0.000260889	0.00208891	0.00036105	0.00206219	0.000346212	-9.91893e-06	-0.000983183	0.000730573	-0.000630315	-0.000286757	-0.00181838	-0.00154692	0.00154684	0.0021807	-0.00566816	0.00396341	0.00222354	0.000747045	-0.000848494	-0.00340107	0.00936945	0.000514053	-0.00331714	0.00317077	-0.00149698	-0.00176674	0.00200418	0.00682238	-0.000373688	0.00263361	-3.38786e-06	-0.000586595	-0.000712112	-0.000217642	-0.00346539	-0.000567453	-2.4404e-05	0.0021031	-0.000291287	-0.0011323	-0.000163996	0.000662143	0.00235265	-0.000134496	0.00239109	0.000232032	0.00921817	-0.000963029	-0.000739397	-0.00554356	0.00311537	0.00247957	-0.000450605	-0.00117903	0.00576118	-0.00336258	0.00410306	0.0040809	0.00140323	0.00546962	0.00201653	0.00387821	-0.00392164	0.00261234	-0.000314315	0.00282648	0.000706143	-0.00204123	-0.000924686	-0.00643476	-0.00126932	-0.00195139	0.000708734	-0.00261857	0.000512684	0.00266762	0.00387061	0.000822807	0.00273999	0.00481485	0.00408666	-5.31081e-06	-0.000429109	0.00130443	0.00430542	0.00250873	0.00527757	-0.00146571	0.000251755	0.00157374	-0.001036	-0.00279175	-0.0021126	-0.000693191	0.000344791	-0.000407068	0.00170821	0.000708127	-0.0019924	0.00314019	0.00300349	-0.000305357	-0.00109199	0.000311128	0.00146868	0.00700612	0.00305257	0.000282418	0.00420879	-0.000917596	-0.000174214	-0.00187181	0.000177041	0.00270785	0.0116542	-0.0019134	-0.00211999	-0.00106283	-0.00236025	-0.0024828	-0.000724415	-0.00124294	-0.00436253	-0.00440788	-3.79808e-05	-0.00290255	-0.000460751	0.00273649	-0.00130712	0.00393577	0.00127816	-0.00744556	0.00195664	-0.000778355	-0.000367075	-0.000211115	0.000346806	-0.00157192	-0.000506395	-0.00073451	0.00382651	0.00352162	-0.000656282	-0.000418364	0.00181615	0.00424635	0.00271091	-0.000799696	0.00339136	-0.00328617	5.0059618e-05	-0.000313192	-0.0100763	0.00345482	-0.00253728	-0.00160632	0.00041072	0.00143564	0.000348068	-0.00221573	-0.000974682	-0.000486554	0.000954938	0.00386488	0.00117902	0.00353454	-0.00112429	0.00648909	0.00410013	0.000972441	0.000589531	-0.000222051	-8.11153e-05	0.00122471	-0.00102332	-0.00245438	-0.00165204	-0.00437642	0.000636913	0.0013146	-0.00174971	-0.000587665	-0.00603311	0.00219234	0.000572673	0.000958082	-0.00220178	-0.000820068	0.000103936	-0.00261989	-0.00110478	-0.000164119	0.00372893	-0.00281583	-0.00190246	-0.00171708	0.000974182	0.00044975	0.00156456	0.00172485	0.00131569	-0.000263223	0.00137093	0.00194857	-0.00127576	0.000919768	-0.00138925	-0.00458572	-0.000504216	0.000359153	-0.00123024	0.00121328	0.000158095	0.000229224	0.000965329	0.000696319	-0.00260645	0.00311988	-0.00057929	0.000713167	-0.00193462	0.00364164	0.000399347	-5.50077e-05	0.0013515	-0.000451533	-0.0019115	0.00179649	0.000796144	-0.000316237	-0.00179932	-0.00306699	-0.0046683	-0.00450747	-0.00174835	-0.00140674	-0.00121337	0.00339542	-0.0024064	-0.00238154	0.000553275	-0.000318375	0.000440023	-0.000500145	-0.000274936	0.00372742	0.000599855	-0.00294153	0.00110113	0.00184754	0.000900703	0.00300205	-0.00317371	-0.000544737	-0.00134383	0.000446159	-0.00224787	0.00230127	-0.00599716	0.00116604	-0.00285163	-9.85948e-06	-0.00450553	-0.00546569	0.000143048	-0.00322011	0.00125021	0.00380429	-0.000313146	-0.00192148	0.000883139	0.00369479	0.002053	-0.000166662	0.00145056	-0.00148143	-0.00415504	0.00370128	0.000560482	0.000116738	0.000324635	0.00172326	0.00378207	-0.000262223	0.00248664	0.000628254	-0.000547891	-0.00255982	0.000936055	-0.00186852	-0.00069885	0.000502949	-0.0022193	0.00441693	0.0036008	0.00581214	0.00200396	0.0024737	0.00383816	-0.000133827	-0.00177713	-0.00267188	-0.00159949	-0.00196043	-0.0016168	0.00272208	0.00228166	0.00401986	0.000319237	0.000438021	-0.00752838	-0.000368249	0.00157427	0.00091483	0.00156633	-0.00197371	0.00238966	0.000484528	0.000149845	0.000694	0.000830833	5.3774846e-05	-0.000929026	0.00290354	0.000101516	-0.00204067	-0.00457298	-0.00310022	-0.00507311	-0.000394515	0.00170749	-0.000489313	-0.00453613	-0.000455162	0.00738075	0.0129283	-0.000762551	0.00231071	0.00138138	-5.51789e-05	-0.000499973	0.0026209	-0.00437041	-0.000794543	-0.000580256	0.00175399	-0.00534976	0.00188359	-0.000993909	0.00149421	-0.0070759	-0.00226552	0.00168851	0.000798386	-0.00331739	-0.00122143	0.000515647	-0.00313351	-0.00296297	0.00150819	0.00103692	-3.475e-05	-0.00127068	0.00167154	-0.0035827	-0.00626917	2.9793806e-05	-0.00531799	0.00262569	0.0007789	0.00295667	0.00164958	-0.00313787	0.000604401	0.00151807	0.00288304	-0.000942164	0.00281165	-0.00525099	0.000648588	0.000600049	-0.00199124	0.00146969	0.00078105	0.000295597	0.00500247	0.00213097	-0.000955459	-0.00598409	0.00357245	-0.00149556	-0.000507323	-0.000913175	0.00391536	-0.00172784	-0.00182204	-0.00150982	0.000855842	-0.000667043	-0.00215958	1.2574276e-05	-0.00122907	0.000239033	0.00221577	0.00167753	-0.00276457	0.00427739	0.000213701	0.00295029	-0.0011978	-0.000121692	0.0015155	-2.6209e-05	-0.00180362	-0.00535011	0.00117913	-0.000392893	-0.0021684	-0.00219346	0.000681037	0.00429867	0.00347527	0.000901984	-0.0018127	-9.50511e-05	-0.00155325	0.000870496	0.002358	-0.000794288	0.00591818	-0.000615648	0.0032026	-0.00290468	0.00668818	-0.00199468	-0.00168138	0.00151191	-0.00116796	0.00356319	-0.00174807	0.0024667	-0.000647112	-0.000486569	-0.00033343	-0.00233373	-9.6385e-05	0.00350188	0.001741	0.000769859	0.000635715	0.000279917	0.000777427	0.00176225	0.000244552	0.00121617	0.00317679	0.00398265	0.0028224	0.000284329	-0.00165597	0.000427205	-0.000486237	-0.00179601	-0.000236062	-1.22424e-05	-0.00149971	-0.00120782	0.00333538	-0.00479604	0.000704872	-0.00389864	-0.000636889	-0.00590548	-0.00472605	0.00162223	0.00353122	0.000124877	-0.00428198	-0.000436809	-0.0008079	0.000193669	0.00153197	-0.00166247	-0.00277854	0.000943878	-0.00399205	0.00631071	-0.00171306	-0.000262634	-0.000266702	0.000692889	-0.00058235	-0.00166331	0.000461511	0.0016147	-0.000508232	-0.00181164	0.00263949	0.000440526	0.00264955	-0.000502879	0.000686715	0.00022506	-0.00156057	-0.00551609	0.00851908	0.00315455	-0.00100387	0.00137426	0.0032002	-0.00181999	0.00732659	0.000983425	-0.000708799	0.000805342	0.00268891	0.00729827	-0.00254291	0.00101743	0.00192367	0.00147634	-0.0074783	-0.00209795	-0.00179322	0.00329504	0.00199693	-0.00202666	-0.00235115	0.00349486	-0.000573788	0.00138545	-0.000879186	0.00326622	-0.00259139	-0.00018973	-0.003253	0.00237334	-0.00357106	-0.000671478	-0.00181372	0.00813127	-0.00220288	-0.000550639	0.00485854	-0.00137964	-0.00158148	0.00063086	-0.00176803	-0.000280458	-0.00429594	0.00153905	-0.00104025	0.00422402	-0.00137977	9.409917e-05	-0.00224601	0.000435518	-0.00562529	0.00412564	0.00176694	-0.00019066	0.00304339	-0.000664682	-0.00202306	-0.00502569	0.000768006	0.000257863	0.00191726	0.0015643	-9.12458e-05	-0.00799886	0.000948481	-0.00124276	0.00503182	-0.000322076	0.00388761	-0.00214029	0.00236943	-0.00273899	0.00296746	-0.000692615	-0.00100784	-0.000650407	-0.00140037	0.000969346	0.00147635	0.00471839	-0.000830551	-0.00564155	0.00308605	-0.000362371	-0.00396871	-0.000913871	0.00233953	-0.000518809	0.00335059	0.00107663	0.000357395	-0.00429582	-0.0023536	-0.00312198	0.00233543	0.00430081	0.0024547	0.000802132	-0.00173659	-0.00044204	-0.0035752	0.00105803	-0.00273389	-0.000102039	0.00188214	0.00444472	0.00164731	0.000484157	-0.00436975	0.000347114	0.00648791	0.0119697	0.000709917	0.0017698	-0.0030049	0.00182103	-0.00184362	0.000255157	0.000412608	-0.00179122	0.00255354	0.00140974	-0.004549	-0.000558443	-0.00326141	0.00161397	0.00194275	0.00160684	-0.0029766	0.00152272	-0.000106463	-0.00143289	-0.00318143	0.000461156	0.000775641	0.00139078	-0.00379405	-0.00540623	0.000862184	5.678107e-05	0.000447926	0.00322082	-0.00318008	9.612446e-05	-0.00101958	0.000494444	0.00029834	0.00336923	0.000865421	0.000222614	-0.00251595	0.0001942	0.00124494	-0.00135498	-0.00214815	-0.000871361	-0.00192535	-0.00244397	-0.00254757	-0.00267949	-0.00421576	0.000107071	0.000392308	0.00372651	-0.00128489	-0.00129559	-0.00257639	-0.000196631	-0.000789746	0.000579383	-0.00534343	0.00178772	0.00044419	0.00178668	3.0122894e-05	-0.00160255	-0.00106025	-0.00181115	0.000364072	0.00113283	-0.00219597	-0.00169897	-0.00110927	0.00420942	-0.00143147	0.000659705	-0.000530062	0.000810938	7.84863e-05	-0.000923568	-7.39542e-05	-0.002209	0.00231141	-0.000728004	0.00277511	0.000350704	-0.00277727	-0.00162177	0.000592676	-0.000702565	0.00103911	0.00127198	0.00229896	0.00480967	0.00609922	0.00136482	0.00238641	-0.00240678	0.000766111	-0.00263137	-0.000483927	0.000967755	0.00439889	-0.00234297	-0.00338359	-0.000354192	-0.00050649	0.00194257	-0.0060643	-0.00328547	-0.00268887	0.00029945	0.00161498	-0.000226856	-0.00330546	-0.00144074	0.000208592	-0.000751102	0.000281057	-0.00132322	0.00018857	-0.00109394	-0.00105203	-0.00130118	-0.00243506	0.000210392	-0.00228234	-0.00241792	-0.000304362	0.000227707	0.002614	0.00415259	-0.000976382	-0.000213387	0.000481615	-6.82289e-06	-0.00186914	0.00194225	-0.00273501	0.00192591	-0.0032097	0.000870591	-0.000692133	0.00127861	0.00103789	-0.00296939	-0.00411479	-0.000523547	9.441165e-05	0.00502595	0.00102414	-0.00184762	0.00219202	0.00181038	0.000305553	5.83145e-05	-0.00108801	-0.00353491	0.000157475	-0.00116436	0.000201193	-0.00133805	0.00361291	0.000846937	-0.000922885	-0.00470287	-0.00278297	-0.00552618	-0.00341601	-0.00386943	0.00214786	0.00447222	0.000286392	-0.00196006	0.00137624	0.00178549	-0.00537599	-0.00244473	0.000337103	-0.0031888	-0.000448636	-0.000874274	-0.000452064	-0.00260781	0.000866359	0.00158773	-0.000766281	-0.00131433	-0.000333916	0.000312346	0.00177885	-0.00166656	0.00311821	0.00174224	0.0018285	-0.00435128	0.000411742	-0.000416652	0.000795245	-0.00137344	0.000483256	0.0015173	-0.000864868	8.4560306e-05	0.000500702	-0.00269273	0.0030182	0.00127451	0.000598169	0.0067292	-0.00229261	-0.00381485	-0.00104516	-7.75232e-05	-0.0034645	-0.00158145	-0.000986621	-0.0006962	-0.000743964	0.00194538	-0.000131637	0.00159901	-0.00117868	-0.00188691	-0.00190903	-0.000929454	-0.0022486	0.00262606	0.000515042	-0.00583658	-0.0019671	-0.000453436	0.00023991	-0.000800873	0.000857504	0.0072013	0.00119167	-0.000428573	0.00170046	0.0038364	-0.00140717	-0.00180449	0.000222402	0.00209193	0.0054479	0.000469078	-0.00172722	-0.00150291	-0.00118608	2.6448311e-05	0.000290859	0.00109584	0.00143292	-0.00220647	0.00123149	0.000785336	0.0047091	-0.00186426	-0.000293151	-0.000332152	0.00108199	-0.000457927	-0.000355006	-0.00031205	0.000405524	-0.0013558	0.000989059	0.000355493	0.000345243	0.00341308	0.000645436	0.000593083	0.00204976	0.000157414	-0.000650623	-0.00102676	-0.000795534	-0.00662283	-0.00182836	5.130717e-05	0.00093654	0.000280524	0.000873217	-0.000501109	-0.000674069	0.000474766	0.00610682	-0.000147215	-0.0011654	-0.00562917	0.00552518	-0.00523156	0.00023991	0.000749294	0.00330159	-0.000208943	-0.00249319	0.00355818	-0.00299508	-0.0023308	-0.00211364	0.000729694	-0.000942747	0.000599597	0.000467871	0.00195541	0.00184562	0.00275982	-0.00715871	-0.0010815	-0.00706372	-0.00241148	-0.00127867	-0.000442883	0.00359971	0.0031174	-7.11624e-05	-0.00045104	0.0035135	0.00147479	0.0051294	0.00121278	0.00264838	-0.000452388	-1.97649e-05	0.00377411	-0.00559947	0.0020656	0.00109377	0.00322287	0.00021376	0.000126169	0.000187763	0.00116338	0.00743753	0.00084697	-0.00159763	0.00670706	0.00195934	0.000643392	0.000763978	0.00149116	0.00370881	-0.00465175	0.00303886	-0.00273599	0.000564228	0.00151893	0.00641214	0.00212796	0.0034738	-0.000503215	-0.0037922	0.00603891	0.00319193	-0.00178038	0.000823637	0.00145642	0.00120236	-0.00131472	0.00132772	-0.00055093	0.00220063	0.0033131	-0.00251035	-0.000230743	-0.00568567	-0.0032324	0.00169038	0.000172638	-0.0024435	0.00467967	0.00379895	-0.00645066	-0.00315259	-0.00101644	-0.000742144	-0.00470437	0.00206751	-0.00207093	-7.33078e-05	-0.00496745	-9.665e-05	-0.000404829	0.00550843	-0.00212765	-0.000476987	0.00252311	0.000494193	-0.00139811	0.002498	0.00169673	-0.00217362	0.00130951	-0.00350607	-0.00628224	-0.000360043	0.00171402	-0.00144553	0.00187983	0.000562935	-0.00238138	0.00243183	-0.000194664	-0.000609705	-0.000970951	0.000729718	-0.00323577	0.000463394	0.00445732	-0.000804571	0.00114129	-0.00285542	0.000783324	0.00175501	0.0011864	0.000789934	-0.000335167	0.00249448	0.00183534	-0.00023221	7.981372e-05	0.00159881	0.00242299	-0.000426511	-0.00209157	-0.000253717	-0.000276983	-0.0011619	0.00124324	-0.000570236	0.00144257	-0.00141464	-0.0010571	0.000563183	0.00158634	0.0019316	0.000169746	-0.000946226	8.878396e-06	0.000752164	0.00334156	0.00213439	0.000205818	-0.00693493	0.00392535	-0.0013328	-0.00265345	0.00025267	-0.000263407	-0.000584253	-0.000688506	-0.000758759	0.00223456	-0.000366253	0.00211183	0.00377663	-0.000671037	-0.00231611	-0.00175857	-0.00132387	0.00624121	0.00273891	0.000787893	3.8253947e-05	0.000600352	-0.000470652	-0.00182327	-0.00107399	0.000139141	-0.000455791	0.000118905	-0.000853958	-0.0017922	-0.0100341	-0.00172874	0.00476605	-0.00162867	-0.00125103	0.00170771	-0.00068833	-9.46108e-05	-0.00111973	-0.00412469	0.000945864	-0.000769666	-0.000403749	0.00163282	0.00071618	-0.00675346	-0.00174851	-0.000274626	-0.000569256	-0.000340245	-0.00427903	-0.00147034	0.00516185	-0.00260245	-0.00504031	0.00181549	-0.00238897	-0.00499274	-0.00287929	-0.00315663	0.000180706	0.0074567	0.00312902	-0.00372977	0.00132705	-0.00220656	-0.00245438	3.196342e-05	-0.000899541	0.00407727	0.00194081	-0.00244356	-0.00262053	-0.00139872	-0.000230973	0.00113512	-0.0025154	-0.00240422	-0.000275207	-0.000298359	-0.00209308	-0.000362695	-0.00404927	-0.000270457	0.000317412	0.000640562	-0.00010419	-0.00346041	-0.00114544	0.00195932	0.000190011	-0.00191955	-0.0044959	0.000226341	0.00275846	0.00121327	-0.000328886	0.00138886	0.000111272	-0.000428474	0.003446	-0.00125086	-0.00295636	-0.000875723	0.000646955	0.000547831	-0.00321607	0.00319691	0.00165091	-0.000824891	0.00169938	0.00246534	-0.00642321	-0.00491483	0.000539851	0.00168381	-0.00209799	-0.000874652	-0.000453626	-0.00178268	-0.002739	-0.00371048	-0.000288227	-0.00209515	0.000163849	-0.000120113	0.00189786	0.00189003	0.000629251	-0.000204404	1.8472367e-05	-0.00589937	0.00332355	0.000214776	-0.00438665	-0.00295579	-0.00087899	0.00148736	-0.000692463	-0.00204642	0.00682041	-0.00116687	0.000891208	-0.00529873	-0.00333282	0.00022066	-0.00203518	-0.00576645	-0.00117968	-0.0014856	-0.0015792	-0.00368214	0.00091663	0.000755378	-0.00435912	-0.000178055	0.00309333	-0.000273154	-0.000874695	-0.00175204	-0.00155524	-0.00151493	0.000848075	-0.000310051	-0.00156002	-0.000662982	0.00285174	-0.00246014	-0.00196678	0.00118675	0.00317965	-0.001323	-0.00078034	0.00166828	0.000424564	-0.000976333	0.00147605	0.00115128	0.00551757	-0.00821566	-0.00111034	0.000141264	-0.000230629	-3.49497e-06	-0.000919743	0.0026708	0.00355095	-0.00445392	-0.00336652	0.000798674	0.00355349	0.0020056	0.0025428	-0.00218988	0.00447924	0.000811959	0.0010845	-0.000942536	-0.00390272	-0.00417735	-0.00040823	-0.0046488	-0.0030547	0.00260807	-0.00219097	0.00501369	0.00516773	0.00152704	0.00252152	-0.000382044	0.000968191	-0.000173099	0.00196276	0.000394623	-0.00285549	-0.00338004	-0.00209867	-0.000713891	-0.000883088	0.00087161	0.000983646	3.6716938e-05	0.00113816	0.000416879	0.00101322	-0.000137427	0.00114066	-0.00228275	3.2349733e-05	2.3903528e-06	0.00464315	-0.00161659	0.000266872	-0.00128508	-0.00358043	-0.00384829	0.0018636	0.00276922	-0.00311326	0.00137175	-0.000606527	0.000586536	0.000206821	0.00125261	-0.000264441	0.001364	0.00397332	0.00449367	-0.00188138	-0.000771718	-0.000264687	0.000940187	0.00502803	0.00157194	-0.00467072	-0.00297362	-0.000341159	-0.00172507	0.000301284	-0.00142514	0.000460004	0.000655503	0.00360227	0.00137184	-0.00278473	0.0012694	-0.00718105	-0.000601039	0.00580263	-0.000993453	-0.00481465	0.00175952	0.00149129	0.0016648	-0.00132811	-0.00102471	0.00106859	-0.00125281	-0.00356912	-0.0030587	0.000975331	0.000159914	0.000646225	-0.00179846	-1.83722e-05	-8.7416e-05	0.000161979	-0.0033065	0.000250581	-0.000688702	5.8486876e-06	0.00177826	-0.00532785	0.00164184	-0.00459549	-0.00396852	0.00180981	6.0574985e-05	-0.00308161	-0.000605346	-0.00186246	0.000477575	0.00011119	0.000821037	0.00123262	0.0027263	0.00358632	-0.000661494	0.00189713	0.00524763	0.00414781	0.00212431	0.00185865	-0.00246015	-3.66003e-05	0.00020616	-0.00134897	0.00332464	-0.00215272	-0.00615198	-0.000939022	-0.00318994	0.000397788	-0.0022191	-0.00531221	-0.00144401	-0.0014366	-0.0036048	-0.00589036	-0.000737857	0.00103829	0.00195023	0.00122657	-0.00169939	0.000444706	0.0010157	-0.00081337	-0.00207837	0.0012468	0.00117938	-0.00045605	0.000184396	-0.000217616	-0.00365165	0.00027578	-0.00223121	0.0018422	-0.00332667	0.00779033	-8.5243e-06	0.00156591	-0.00340723	0.00127802	-0.000373841	-0.00126409	0.00166004	0.00073743	0.00270466	0.00149933	0.00104719	0.00473092	-0.000338077	-0.00143761	0.00438245	0.00158491	-0.000829838	0.000362119	-0.00353422	-0.00118085	-0.00100045	0.00183588	0.000619389	-1.97021e-05	0.000396007	-0.00176512	0.000488691	0.00164359	-0.000423092	-0.00112107	0.00556406	-0.00957608	0.00197436	-0.00428217	0.00146213	-0.00121508	0.00144653	0.00548972	-0.00113219	-0.00198039	-0.000235777	-0.00124174	-0.00100382	-0.00127973	0.00138786	-0.00435513	-0.00252692	-0.00160158	0.00221935	0.000239419	-0.00153041	0.000909184	-0.00370948	-0.000137462	0.000279307	-0.00303269	0.00278367	-0.000258464	-0.000314373	0.00216524	0.000817184	-0.000873658	-9.34782e-05	-0.000513596	-0.00509575	-0.00275466	0.00140721	-0.00178637	-0.00152676	-0.00469383	0.0068687	0.00026816	-0.000239406	-0.00543196	-0.000823172	0.00168687	0.00500306	0.00472014	0.000993216	-0.00129406	-0.000366283	0.00422569	0.00217148	-0.00158127	0.00191292	0.000354902	-0.00235939	-0.00206645	-0.00180481	0.00217689	0.00129683	-9.45623e-05	-0.00717177	0.00202502	-0.00257084	0.00150648	0.000897847	0.00236338	-0.00216671	-0.00127635	-0.000953208	0.000854823	0.00072934	0.000129185	-0.00303277	-0.00076333	-0.00132856	-0.00157994	0.000988813	-0.000431098	0.00092428	0.00187388	-0.00140758	-0.000475286	-3.81097e-05	0.000682867	0.000198282	-0.000669623	-0.000880244	0.00319042	-8.36466e-05	-0.00187434	0.00103357	0.00580577	0.00021359	-0.00101553	0.00176087	-0.000747086	0.000328344	0.00115911	-0.00202779	0.000687128	-0.0022401	0.00108678	0.00110566	0.00205097	-0.00121609	0.00245023	0.000511982	-0.00212903	-0.0011727	-0.00253137	0.00384523	-0.00590418	0.000312436	-0.000123062	0.00137225	-1.20209e-05	-0.00254788	-0.000514181	0.00360788	-0.00812078	0.00452886	-0.000447296	-0.005172	-0.000202682	0.00027519	0.00161144	-0.00174251	-0.00289021	-0.00385697	-0.00883159	-0.000539366	0.000656283	0.00267835	0.00170596	-0.00818647	-0.00272718	-0.00468693	6.200734e-05	0.00106515	-0.000958689	-0.00248286	-0.000713098	0.000443485	0.000522181	0.000229345	-0.00254986	0.00139288	0.00239957	0.00085931	-0.00174642	0.00447153	4.8450696e-05	-1.99305e-05	0.00180266	0.00140553	0.000641619	-0.000814725	0.00592571	0.00250648	-0.00164571	0.00116195	0.00606272	0.003647	-0.000704032	-0.00132005	-0.000637322	-0.00196567	0.00261118	-0.0017242	-0.00346012	-0.000890377	-0.000569019	-0.00237308	0.0028807	-0.000958439	-0.00120371	0.00210862	-0.000101388	-9.3553e-05	0.00134449	0.000962655	0.00130519	-0.00031277	0.00495766	-0.00257649	0.0012224	0.0047801	0.00373056	0.00022587	0.00225668	0.000351353	-0.000421177	0.00292411	-3.85205e-06	0.000507731	-0.000197944	0.00118552	0.00241084	-0.00176667	-0.00155942	0.00189017	0.00303627	0.00157052	0.00206933	-0.00513524	-0.000674915	0.00223835	-0.00119391	-0.00129152	0.000211879	0.00250611	0.000947597	-9.70182e-05	-0.00402807	0.000492084	0.000753175	0.00220123	-0.000132055	0.000113857	-0.00206522	-0.00132864	-0.00343401	-0.00113101	0.00241497	0.00322606	-0.00248979	-0.000309062	0.00485119	0.000561551	0.00165992	-0.000187439	-0.000507286	0.00108656	0.00179672	-0.00104772	0.000138614	-0.000391338	0.00235498	-0.00277293	0.00217015	0.000499728	0.0012761	-0.000813939	-5.88171e-05	0.0012867	-0.000366306	-0.00166387	0.00158881	-0.00102901	0.00196098	-0.00239799	-0.000221884	-0.000331202	-0.000407919	0.00191247	0.000725461	-0.00254386	-0.00233062	0.00632781	2.1418373e-05	0.000868303	0.000521089	-0.000950992	-0.00215908	-0.00112074	-0.000429163	-0.00136896	-0.000777411	0.00116316	0.0012206	-0.00272019	-0.00175738	-0.000748477	5.2141346e-05	0.001545	0.00605475	-0.00584412	-0.000571764	0.00342215	0.00258979	-0.00182785	0.00923014	-0.00566316	0.00204324	-0.000161382	-0.000873422	-0.000586484	-0.00403016	-0.00489937	-0.00264591	-0.00144687	-0.000687383	-7.85816e-05	-0.00367624	-0.00538112	-0.000905436	-0.00545724	-0.00498751	-0.00123521	1.15346265e-05	0.00112274	-0.00121295	6.660631e-05	-0.00525698	-0.00162224	0.000626105	-0.007176	-0.000891354	-0.00260815	-0.00697056	-0.00484892	0.00419048	0.00281799	-8.63037e-05	0.00293668	0.00430358	0.0035806	-0.00163499	-0.00215513	0.00838307	0.0022849	0.00125448	-0.000549055	-0.00503809	-0.00529048	0.00123369	-0.00697457	0.000863112	-0.00596233	-0.00030383	0.00130642	-0.00210125	-0.000668706	0.000155496	0.00162995	-0.00314852	-0.00603154	-0.00464867	-0.00287939	0.00329759	0.00153585	-0.000100691	-0.000117381	0.00409972	-0.00152808	-0.0043139	-0.00227185	-0.00270489	0.0025766	0.00167823	-0.000325372	0.000525278	0.000283871	0.00106996	-0.000582567	0.0027593	0.00111413	0.00119699	0.00102747	0.00123677	-0.000551469	-0.00104503	0.00462279	-0.00101493	-0.00123622	0.00298078	-0.000100404	-0.00564159	0.00184959	8.991559e-05	-0.000843779	-0.00184343	-0.0019924	0.00179877	-0.00086974	-0.0067528	-0.00461267	-0.00112586	-0.00652176	-0.000334861	0.000503784	0.00685411	0.000989422	0.000969886	-0.00682372	-0.00238788	-0.00303674	0.00098403	0.00196942	0.00914374	-0.000834628	-0.00176847	0.00072606	0.000984358	-0.000148783	-0.000625471	-0.0037152	-0.00152987	0.000296538	0.00574317	0.000889926	-0.000379332	0.00128661	-0.000318925	-0.000599681	0.00220355	0.00277361	0.00595922	0.00125854	0.000924415	0.00150135	0.00355155	0.00336944	0.00150881	0.00288753	-0.000127642	-0.00151898	0.00258024	0.00824032	-0.00363159	0.00119011	-0.000893982	-0.00388759	-0.00255837	-0.00256524	-0.00599877	0.00026747	-0.000983933	-0.00165285	-0.00217646	-0.00454498	-0.000289161	0.000387903	0.000322132	0.00170054	0.00179002	-0.00703643	-0.00183763	0.000453709	-0.000787953	0.000834767	0.00045428	-0.00422981	0.0019968	-0.00380535	-0.00129405	-0.000223859	-0.0066278	-0.0110177	0.00681313	0.00212644	0.000536818	-0.00102846	-0.00530037	0.00248719	-0.004234	-7.65261e-05	0.00145241	-0.000411105	0.000779717	0.000800077	-0.000266109	-0.00155119	4.6462126e-05	0.0042222	-0.000694839	-0.000627787	-0.000747721	-0.00238344	0.000152394	0.000659854	-0.00906975	-0.000678873	-0.000406437	0.000528818	-0.00124172	-0.00123308	-0.000775089	-9.14026e-05	0.00894955	-0.000518029	-0.00116635	0.000589488	-0.000911001	-0.000458045	-0.000656283	0.00395881	-0.00337888	-0.00224821	0.000300454	0.00305866	0.00178965	-0.000751477	0.00300269	-0.000273431	0.00378511	0.000736165	-0.000753302	-0.00081419	-0.00563036	-0.00220791	-0.00154238	-0.00462088	-0.000197753	-0.000381518	0.000531734	-0.00143238	0.000376674	0.00027027	-0.000148877	-2.70095e-05	0.00172186	0.00346271	0.00058614	0.00321998	0.00102491	-0.0014849	0.00489553	0.00347597	-0.00105624	0.00651265	-0.000895981	0.000231051	4.731805e-06	-0.00269296	-0.00101982	-0.00193403	0.00369174	0.000100303	-0.00581834	1.7412302e-05	0.000694243	0.00293752	-0.00516921	-0.00084624	-0.00811	0.00186404	-0.00010787	-0.00331037	-0.00133001	-0.000314662	-0.00135857	-0.00100708	-0.00392108	-0.000606763	0.000177313	-0.00106097	0.00330401	0.0012691	-0.000403123	-0.00113527	-0.00351767	-0.000121858	0.00100609	0.000388326	-0.00318267	0.00237224	-0.000299786	-0.00587411	6.732423e-05	-0.00161597	0.00366538	0.000597603	-0.0010799	-0.000867137	0.00584428	0.00342473	-0.00145299	0.00219212	0.00677993	0.000914758	-0.00318887	-0.000635908	-0.00184419	0.000827656	-0.000819269	-0.00021674	0.0030343	0.00473456	-0.00129867	0.0049064	0.00281847	0.000902726	-0.00308112	-0.00428346	0.00387257	-3.99742e-05	0.000940677	0.00204318	-0.00195817	-0.00143604	7.0470975e-05	0.000941454	0.00249866	0.00265445	0.00436458	-0.00163757	-0.00396858	0.000702734	0.00339626	-0.00138395	-0.00156698	0.000554276	0.00155929	0.00537798	7.48875e-05	-0.00320169	0.0047449	0.0009774	-0.00293154	-0.000551993	-0.000163051	0.00658959	0.00202025	0.00767078	-0.000908609	0.003279	-0.00113679	-0.0113362	0.00264301	-0.00257544	0.00213716	0.00383444	-0.0012894	-0.0023153	-0.00253683	-0.00267183	-0.000547568	-0.00192472	-0.00114255	-0.00327328	0.000117284	-0.00107736	-0.000846947	0.000194642	0.00216193	-0.00215719	-0.00169204	-0.000839332	0.00167312	-0.00189057	-0.00283544	-0.000785339	-0.001352	-0.00523756	0.00372899	-0.00448628	0.00432055	0.00119445	0.000447631	0.00570351	0.00190485	-0.00131066	0.00453692	0.0017839	0.00230062	-0.00131414	-0.000204432	-0.000195779	-0.0036105	-0.00241373	-0.00262744	-0.00168531	0.000183607	0.00123358	-0.00123617	0.007703	-0.00537527	-0.00267007	0.00239012	0.00167123	-0.00442436	-0.000935138	0.00130091	-0.000410686	0.0004089	0.000811839	-0.000716297	-0.00110755	-0.000521055	0.00112741	-0.000736493	0.00181023	0.00229876	0.002251	0.00458142	9.401703e-05	0.000749703	-0.0027802	-0.00011709	-0.00150444	0.000666325	-0.00233164	0.000629475	0.00245084	0.00158101	0.000854756	-0.000454796	-0.000107099	-0.00256484	-0.00560659	0.00563063	0.0013607	0.000759588	-0.00287295	0.000617945	-0.000139004	-0.00210803	0.000309925	0.000589942	0.0025377	-0.00340399	-0.00106488	-0.000229732	-0.000707174	0.000840284	0.000712031	-0.00270935	0.00315218	-0.00292838	0.000722619	-0.000972443	0.000464775	0.00732616	0.00064643	0.00288136	0.00157315	-0.000912652	-0.00190535	-0.000633385	0.000659147	-0.00302904	0.000257745	0.00328161	-0.00164119	0.00141318	0.000567521	-0.00227331	4.8507874e-05	-0.00173572	-0.00167716	-0.00153699	0.000240151	0.00207681	-0.00159574	-0.00151527	0.00116518	0.00578934	0.00227902	0.000121154	-0.00216341	0.00189103	-0.000497353	0.000774076	-0.00300277	0.00470743	0.00186647	0.00016277	0.00252388	0.000470448	-0.00193432	0.000180424	-0.00352264	-0.00193044	0.00079452	-0.00375552	0.00163154	-0.00107389	-0.00617194	0.00166968	-0.00237499	-0.0019662	0.00168203	-0.00149994	0.000134595	0.000253336	0.00180349	-0.00271166	0.00281212	-0.00113778	-0.00445421	0.00107742	-0.00335259	0.000490867	-0.00117953	0.00191024	-0.00156368	-0.00325452	0.00526735	0.000531439	0.00389823	0.00521186	-0.00427639	0.000530278	-0.00169104	-0.00386738	-0.00152251	0.000213257	-0.000929807	0.00418772	0.00275454	-0.00429078	-0.000791475	0.00314194	-0.000867914	-0.0117635	0.00212235	0.00182346	-0.00282466	-9.18057e-05	0.0020364	-0.00225645	-0.000353187	0.0018159	-0.00214997	0.000751755	-0.00311529	0.00113021	-0.00304012	-4.54371e-05	0.00504847	0.000233656	-0.00231849	-0.00287671	-0.00109043	0.00211097	-0.00239048	-0.000736259	-0.000719534	-0.00671843	-0.000356486	-0.00101216	-0.00280464	-0.00160743	-0.00160436	0.00440299	0.000386817	0.00156781	0.000487861	-8.61944e-05	0.00160581	-0.000275181	-0.00447667	-0.00325699	-0.0019586	-0.00180258	-0.00102657	-0.004239	0.0022284	-0.00138158	0.00217731	-0.000158314	0.00109446	-0.000480635	0.00277795	0.00292245	-0.00141645	-0.000681785	-0.000820345	0.000247253	0.00444803	0.00185165	0.000500547	0.000592841	-0.00311674	0.000338979	0.00322663	-5.32622e-05	0.000386785	0.00427582	-0.00534553	-0.00551234	0.00208086	-7.23863e-05	-0.00178928	0.00288928	0.00184582	0.000112964	0.004447	-0.00265198	0.00152657	-0.000470512	-0.00014337	-0.000134753	-0.000406077	-0.000487576	0.00164134	6.850128e-05	-0.00142016	0.00110765	0.00128382	0.00401983	0.00103013	-0.000952631	0.00849523	0.00118382	-0.00271469	0.00264927	-0.000313884	3.221615e-05	-0.00096343	0.0041788	0.000169869	0.00294239	0.00218591	0.00363826	-0.00454139	-0.000692585	0.000536267	0.00309232	-0.00201959	0.000591477	-0.00411992	0.00415874	0.00118818	0.000429861	0.000614552	0.00105631	0.00101852	0.000717742	0.000117793	0.000242699	-0.00154677	-0.00340889	0.00217127	-0.000119004	-0.000477538	-0.0016581	-0.00199646	-0.00358305	0.00439292	0.00265524	-0.00081972	-0.00032316	-0.000614506	0.00115677	0.000155648	0.00248988	0.000943591	0.00332443	0.000267848	-0.00225826	-4.81302e-05	-0.000841629	-0.0104789	0.00191443	0.00225255	-0.000530347	0.000837361	-0.00130986	-0.0055367	-0.00497631	-0.00268418	-0.00207645	-0.00400102	-0.000840406	0.000433756	-0.000157043	0.00163492	-0.00123195	0.000389088	-0.00333985	-0.00757427	-0.00678948	-0.000499348	-0.000128785	0.00601815	0.00335592	0.00136714	-0.00363832	-0.000851995	0.00110125	-0.00368685	-0.00454539	-0.000684681	0.000528965	0.000132166	0.00167294	0.000135624	0.00587265	-0.00128552	0.0017974	0.00257421	0.00171922	-0.00249527	-0.00125019	-0.00181101	0.00516492	0.000108986	0.000188126	0.000860843	1.676133e-05	-0.00130342	0.0011903	-0.000196218	0.00042438	-0.00559654	-0.0013339	-0.0019232	-0.00126939	-0.00504933	-0.000860842	-0.00203482	-0.00293377	-0.00486169	0.00115891	0.0015966	-0.00710281	-0.00450787	0.00399513	0.00295261	0.00479202	-0.000566507	-0.00576731	0.00139299	0.000919535	-0.000264741	0.000321861	-0.00289545	0.000312399	-0.00293696	0.00525492	0.00254704	0.000836904	4.5558445e-05	-0.00549567	0.000781584	0.00254618	-0.000285185	0.00387614	-0.00149744	-0.00376143	0.00321195	0.000111008	0.000169625	-0.000165304	-2.02605e-05	-0.000168837	0.00327052	0.000852293	0.000842643	-0.00165091	-0.0011083	0.00234842	0.00570409	-0.0019532	0.00136097	0.000729782	0.00133274	0.00330288	0.000667951	0.0020184	0.00329336	-0.00209275	-0.000823821	0.00180004	-0.00175401	-0.000933016	-0.000337291	-0.00162281	0.00133208	-0.00313115	0.00198044	-0.00119924	-0.00229036	-0.000532597	-2.95386e-05	0.00337141	0.000903997	0.00245735	-0.000280729	0.00439004	0.000774594	0.0016695	-0.00128089	0.00152312	-0.000888692	0.000494788	-0.00644031	0.00115793	0.000901059	-0.00122851	0.00320525	0.00333878	0.000957998	0.000403147	-0.003707	0.00224791	0.000776707	0.000777468	0.0022741	0.0054396	0.00293413	0.00321809	0.00662518	0.000838609	0.000597617	0.00694743	0.00229103	0.00085231	0.000455656	0.00113641	0.000118602	-4.37035e-05	-1.4142e-06	-0.00319179	-4.31335e-06	-0.000195474	0.00444295	0.000257121	-0.00491112	-0.00238313	-0.00270009	-0.000249188	-0.000116084	0.000492482	-0.00267473	-0.00459126	0.00374835	-0.00492285	-0.000676114	-0.000675626	-0.00232555	-0.000252225	-0.00256034	0.000155972	-0.00244769	0.0042255	0.00031484	-0.00140585	0.000809702	0.000734218	0.00466437	-0.000382074	-0.00189559	-0.000636313	0.00221704	0.000380104	-4.20191e-05	-0.00101396	0.00191752	0.000142819	-0.00205925	-0.000442768	-0.000456057	-0.00359149	0.00151826	-0.000894473	-0.0028176	0.00306882	0.00620436	-0.0069871	0.00195932	0.000160692	0.000263723	0.00144675	0.000584927	-0.000357955	0.0039852	0.00129295	0.000983018	-0.00122986	-2.28524e-05	0.00231427	-0.00182937	0.00274404	-0.00339242	-0.0051589	0.00293886	-0.000144286	-0.0034684	-0.00108549	-0.00210424	0.00172177	-0.00572416	-0.0010666	0.000821592	0.00197064	0.00295107	-0.00144732	0.00012811	0.000226702	0.00122584	0.000168663	-0.000493171	0.00051868	0.000676923	0.00424139	-0.000530737	-0.00428761	-0.000109037	-0.00233732	-0.00230984	-0.00169659	-0.00126196	-0.00283659	0.000709069	0.000572649	0.000515474	-0.00602643	-0.00250597	-0.00062312	-0.000998196	0.00328821	-0.00269275	9.492398e-05	0.0027798	0.00293836	0.00257084	9.9733974e-05	5.501754e-05	-0.00337079	0.00364165	-0.00138159	-0.00246447	-0.00229154	0.00143762	-0.000582287	-0.000320305	0.00029894	-0.00109775	-0.000494106	-0.000384553	0.0030486	0.000674958	0.000151832	-0.000514186	0.00361718	-0.00132918	0.00117779	0.00236291	-0.00392788	-0.00471471	-0.000289758	-0.00593006	-0.000336034	0.00327557	5.0912917e-05	0.00122411	0.000132012	0.00118194	0.00478897	-0.00658684	0.00599387	0.00176427	-0.000673933	-0.000340996	0.00109706	-0.00122344	0.000125349	0.0018985	-0.000789621	0.00126413	0.00400885	-0.00100882	-0.00682075	0.00313121	-0.000985431	0.00446881	0.000467311	-0.000339032	-0.000214477	0.000855763	-0.00148259	-0.00189345	0.00482687	0.000724083	0.00116818	-0.00464569	0.000939136	-0.000898167	-0.00219839	-0.00373889	-0.000451837	-0.00228056	-8.70728e-05	-0.00163086	0.00451009	0.0049879	0.000475315	0.00194842	0.00465333	0.00487446	-0.00410922	0.00382659	0.000225267	0.00185898	0.00492868	-0.00176916	0.0011613	0.00368821	0.000971799	-0.000354306	-0.000900809	-0.0045929	-0.00253258	0.00390947	0.00101459	-0.00603759	0.000675899	0.00172278	-0.0024331	0.000540229	-0.000800274	0.00415047	-0.000312684	-0.00154267	0.00958554	0.00249089	0.00245576	0.00409836	0.00178083	0.000352968	0.000740264	0.00292875	0.00472844	-0.00215021	0.000735782	0.00284692	0.000225989	0.000327	0.00135719	-0.00299707	0.00420435	-0.00213177	-0.00244911	0.00112085	-0.000371824	0.000446726	0.00157004	-0.00209457	0.00377724	0.00346154	-0.00411892	0.00939217	-0.0019463	-0.00212639	0.0021461	0.00230957	0.00115414	0.000398164	-0.00443335	-0.00101221	-0.00161289	-0.00153513	-0.00275263	-0.00403351	-0.00148507	0.00387812	0.000167567	-0.00600447	-0.00112788	0.0040947	-5.52903e-05	-0.00266199	-0.00128056	0.000841433	-0.00134744	0.00262483	-0.00232992	-0.00315888	0.000154246	-0.000719564	-0.00262343	-0.00150353	0.00433352	-0.00134341	0.00127604	-0.000128983	-0.00200168	-9.55732e-05	0.00100623	-0.00144074	0.000401161	-0.00195405	0.00101709	0.00201294	0.00152755	-0.0011321	-0.00355828	0.00126634	-0.00254728	0.00207737	-0.000288912	0.000887557	-0.00170709	0.000632894	-7.733e-05	0.00344888	0.00195962	0.00115001	0.00122614	0.00164022	0.00483832	-0.000755632	0.00147969	-0.00261891	-0.002283	-0.000520676	-0.00212659	-0.0012952	0.000609742	-0.000419235	0.000682764	-1.27546e-05	0.00149876	0.00440769	0.00179087	-0.0011843	0.00689285	0.00145131	0.00277344	-0.0017245	-0.0011926	-0.00285887	-0.00355402	-0.0034496	-0.00189229	-0.000803621	-0.00140627	-0.00332825	-0.00529162	0.00323147	-4.33846e-06	-0.00263535	0.00203542	-0.0013697	-0.000166752	-0.00151381	0.00290257	0.0025666	0.00277944	-0.00128422	-0.000771567	0.000802513	0.000326134	-0.0015073	0.000171377	0.000242189	0.00245704	0.00148689	0.00311914	0.00317555	-0.00484808	0.00117393	-0.000932609	0.00169587	0.00232419	-0.00143225	0.00262154	0.00204965	-0.00143121	0.000250722	-0.00284051	-0.000699456	-0.00133424	0.00314048	-0.00117586	-2.09973e-06	-0.00056358	-0.00112576	0.00315384	0.000670004	-0.00316729	-0.000972294	0.00166201	0.00418171	0.00329686	0.00293092	-0.00278244	0.000662937	-0.00266325	0.00142937	0.00432471	-0.000113007	0.00138147	-0.00163846	-0.000513384	-0.00126218	-0.000301394	0.00188389	0.00422024	0.000424041	-0.000456169	0.003236	-0.00210283	-0.00138841	0.000413611	0.00268684	-0.00101721	0.000611916	-0.00309509	0.00534666	-0.0020697	-0.00120422	0.00127962	0.00121085	0.004193	0.00203214	0.0026718	0.00389118	0.000404762	0.000191658	0.00303722	0.000245272	-0.000708934	-0.00241009	-0.00146099	0.00082594	-0.00092337	-0.00196696	-0.000113776	-0.0020074	0.000962208	-0.000328003	0.00231385	-0.000841915	0.00340733	-2.98863e-05	0.00100526	-0.000204887	0.000458074	-0.00198494	-0.00208566	0.00586725	-0.00087582	0.00753597	-0.00168734	0.00183088	-0.00160979	-0.00175553	-0.00270665	0.000263476	-4.03369e-05	-0.000701702	0.00194426	0.00460979	-0.000686854	-0.0014787	-0.000217334	-0.00138762	-0.00262597	0.000577926	0.00245958	0.000366976	-0.00108265	-0.00138302	0.00287825	-0.0011747	3.9909104e-05	-0.000311569	0.00362269	-0.00102687	0.00307823	0.00198228	-0.000781156	0.00325629	-0.00224753	0.000316643	0.00255098	-0.00110263	0.00180562	0.00304641	0.00115147	-0.00492258	-0.00213465	0.00192375	0.00263838	0.000748017	0.000447502	-0.00288988	0.000767503	-0.000752961	0.00446698	-0.000664728	0.00174984	0.00065849	-0.00333829	0.00131786	-0.00137284	-8.20595e-05	-0.000847643	0.00189982	-0.00612446	-0.000700088	-0.0010823	0.0018405	0.000392954	1.582001e-05	0.000127319	0.00550201	-0.000133018	8.466424e-05	0.0012446	-9.32035e-05	-0.00373591	3.0111041e-05	0.00288067	-0.000708245	0.000656996	-0.00113564	-0.00298062	-0.00350018	-0.000233129	-0.00146341	0.00594672	-0.0022791	0.00211195	-0.00295744	0.00250772	0.00235279	0.00413775	0.00206723	0.000132952	0.00395688	0.00104126	-0.00136609	0.00225505	-0.000236293	-0.00035191	-0.00231181	-0.000937364	-0.00122156	0.00568227	0.000633282	0.00615541	0.000766966	-2.02201e-06	-0.00896318	0.00103617	0.00280917	0.000526956	0.00166818	-0.00361666	-0.00426595	0.000175007	-0.00067194	0.00060604	-0.00141663	0.00231614	0.000583351	0.00114562	-0.00460348	0.000656325	0.00442693	0.00149687	0.00399778	0.00200388	0.00377226	4.4079337e-05	0.000269273	-0.00128109	-0.000235066	-0.000897931	0.00136623	0.00154191	0.00289516	3.5118563e-05	-0.00256663	-0.00111378	-0.000614996	7.641519e-05	-0.000454065	-0.00037737	0.000440648	0.00105682	0.000377544	0.00184121	0.00267668	-0.00204377	0.00101578	0.00240576	0.00269524	-0.00079278	0.00192372	-0.00273711	-0.00226607	-0.000813811	0.00132541	-0.000535187	0.00113981	0.000156605	0.00262254	0.00204345	8.2171064e-05	0.00109654	-0.00460867	0.00215174	0.00294612	0.000537572	0.000674907	0.00218327	-0.00278767	0.0012739	-0.00108465	0.00224301	0.00397159	0.0023805	-0.000742756	-0.000952752	-0.000555549	-0.00164974	0.00358103	0.000493204	0.00134571	-0.00296832	-0.00207921	-0.00192161	0.0047939	0.000513954	-0.00112335	0.000589604	-0.00095822	0.0036116	-0.00308119	-0.00385638	-0.000171754	-0.00280127	-0.000789985	0.00698885	-0.000601417	-0.00107998	0.00306182	6.3676885e-06	0.000140243	0.00332216	-0.00104874	0.000495335	-0.00210853	0.00362493	0.000781048	0.00159131	-0.00429688	0.00114709	0.00070657	-0.0005033	-0.000179656	-0.000321744	-0.000729312	0.000175127	0.00307203	-0.000434582	-0.00114859	0.00497017	-0.000496021	-0.000227922	-0.00339198	-0.00170094	-0.00205091	0.00210785	-0.00124896	0.00451047	0.00115806	-0.00124113	-0.00158327	0.000155832	-0.00152744	-0.00437613	0.000394298	0.000261129	0.0105498	0.000350936	-0.000440936	-0.0028046	-0.00037552	-0.00148665	0.000791659	0.000787388	-0.000842305	-0.000503844	-0.000628413	-0.00176887	-0.00330046	0.0014678	0.00412205	0.00663136	-0.00484753	0.00228851	0.0027353	0.000541904	9.127908e-05	-0.00123013	-0.00119853	0.0046191	-0.00216845	0.000553577	-0.0011751	-0.00103964	0.00222127	0.00118694	0.000229529	-0.00110132	-0.000154702	-0.000443732	-0.0036711	0.000965044	0.00049462	-0.0010308	0.00381327	-0.000467847	-0.00842623	0.00237597	-0.00145889	0.00249567	-0.000411956	-0.000318696	-0.000132745	0.00022049	0.000358476	0.000713499	-0.000102712	-0.000642432	0.000652659	-0.00325747	0.000157752	-0.00173826	-0.00105133	-0.00512297	0.00311956	0.000836678	0.00612396	0.00247406	-0.0015616	-0.00113123	-0.00115896	0.000336328	0.00210383	-0.00171286	0.00229085	0.00590575	0.00333758	-2.76427e-05	-0.00227402	-0.000297813	0.000685994	0.00357288	-0.00137074	6.3658976e-05	-0.00120627	-0.000486885	0.00247575	0.0102785	0.00315314	-0.00382786	-0.00177902	-0.000203627	0.00538729	0.00230277	0.000769813	-0.00263279	-0.00034253	0.00577364	-0.000673005	0.00180041	0.00118609	-0.000577398	9.777046e-05	0.00258462	0.00124707	-0.000204129	-0.00613957	0.000842232	0.00217465	0.00416673	0.00326058	-0.0007858	0.00238118	0.00211167	-0.000736357	0.000238072	-0.00953669	0.00238498	0.0059714	-0.00182008	0.000864697	-0.00302192	-0.000145204	0.00152599	0.000108488	0.00139489	-0.00164274	0.000199383	-0.00341019	-0.000870176	0.00535751	0.00109023	-0.000142297	0.00519705	0.0027207	0.00203799	0.00208173	-0.00585951	-0.00372209	0.000238111	0.000154344	0.00324062	0.000281532	-0.00147596	-0.00198617	0.00347397	-0.00316872	0.000657536	0.00257813	0.00198495	0.00495383	-0.00272976	0.0015996	-0.000731942	0.000458842	-0.00348558	0.000304475	0.00284904	3.1948468e-05	0.000826774	-0.00234164	0.000168209	0.000548198	0.00223761	0.00360239	0.000814531	0.00198511	-0.000950283	-0.00138396	0.00449166	0.00111184	-0.000323937	0.000682567	0.000656547	-0.000405482	-0.000730041	0.00540925	-0.000489089	-0.00414692	0.00048934	-0.00444848	-0.000500517	-0.000226146	-0.00381821	-0.000165187	-0.000878247	-0.00170877	0.00161223	0.000271903	0.00202782	0.000452477	-0.00463436	-0.00261299	6.8878755e-05	-0.00124317	0.000731329	0.00044277	0.000604254	0.000402528	0.00152608	-0.00032143	-0.00122467	-0.00102349	-0.00636615	-0.000716411	0.00125836	-0.00079445	0.0026936	0.00119843	0.000364616	-0.00559762	-0.00366362	-0.000867101	7.937503e-05	0.000188599	0.00400603	-0.00133813	0.00210001	-0.000493771	-0.000789167	0.00111038	0.000727907	0.00554086	-0.00340592	4.4461387e-05	0.00379379	-0.000141267	0.00436511	0.00203687	0.00153531	-0.00530911	0.00254353	0.00121615	0.00119967	-0.00160401	-0.000922737	-0.0027122	-0.000571583	-0.00166175	0.00361113	0.00129158	0.000392947	-0.00187618	0.000565135	-0.0030426	0.000204633	0.0011536	-0.000262305	0.00437994	0.00079055	0.00523634	0.00393616	-0.0037434	0.00151103	-0.000637488	0.0016987	-0.0089312	-0.000756701	0.000338764	0.00074651	-1.81798e-05	0.00243434	0.00294088	0.00306801	0.0018009	-0.00333557	-0.00408487	0.000114439	0.00157281	0.00193439	-0.00141253	-0.00780646	-0.0025615	0.00166546	6.281338e-05	0.00137211	-0.000614791	-0.000489461	0.00184856	1.6291657e-05	-0.000722338	0.000807875	0.000544901	-0.00133499	0.000583729	0.00452785	-0.000240579	-0.00125559	0.00445143	-0.00123574	0.00490185	-0.00232589	-0.00297473	-0.000794944	-0.000454443	0.000830631	0.00267827	0.00113893	-0.000685338	-0.00500598	-0.00181009	-0.000400851	-0.00148192	0.0013759	-0.00397619	-0.000315145	-0.000628819	0.00553155	0.0030295	0.00461399	-0.00108397	-0.00170099	0.00141722	0.00105868	0.000538161	-9.85816e-05	0.000770075	-0.00266639	0.00363848	-0.00176212	0.00561263	0.00518855	0.000276236	0.000450662	-0.000164113	0.00104823	-0.00158202	0.000108776	-0.00365848	0.00336495	-0.00112832	0.000944099	0.000926042	0.00221151	0.00324135	0.000530041	0.00024136	0.0030033	-0.00098266	-0.000927236	-0.00550539	-0.000746211	-0.000636658	-0.00712343	0.0047272	-0.00129484	0.000482842	0.000983849	0.00507986	-0.000257497	-0.00293107	-0.00260287	-0.00380414	-0.000248825	-0.00125276	0.00604708	-0.000234255	0.000277652	0.0043804	-0.000945874	0.00142457	-0.000910303	0.000108395	-0.000304569	0.000688805	-0.000890241	-0.000950911	-0.0103606	0.00113675	-0.00127575	8.8866815e-05	-0.000934121	-0.00151175	-0.000802839	0.000576747	0.00165285	-0.005337	0.000885121	-0.000365595	-0.000452643	0.00186647	-0.000462704	-0.000535719	0.00590105	4.850187e-05	0.00144996	0.00205391	-0.00136024	0.000660852	-0.000516502	0.000474979	-0.00102921	-0.000428987	0.000159816	-0.00235421	0.00268692	0.00385187	-0.000304063	-0.00534938	0.00255729	6.9310794e-05	-1.88942e-05	0.000707633	0.00543251	-0.000143869	-0.000571083	-0.000506262	-0.000447729	0.000932978	0.00118726	-0.00426966	-0.00274106	0.000817495	-0.000496505	-0.00161962	-0.000256447	-0.00148964	-0.000339799	0.00142342	-0.00119317	-2.63603e-05	-0.00919001	-0.00498134	0.000540032	0.0035567	-0.000720432	0.000911989	-0.00153991	0.00104637	0.000119481	6.938588e-05	-0.00237919	0.000377096	6.959112e-05	0.000603116	0.00190696	0.00061142	0.00142105	-0.00230169	-0.00479372	0.00396376	-0.00584925	-0.00309117	-0.0036989	-0.00256847	-0.00110201	-0.000669446	-0.00151642	-0.000170407	-5.70071e-05	-0.00179799	-0.000319134	-0.0022863	0.000755024	-0.00301896	0.000633707	-0.000737758	-0.00170851	0.00240821	-6.8511e-05	-4.42813e-05	0.00106295	-0.00141447	-0.000645637	-0.0039552	0.000192244	-0.00344831	-0.000658023	7.23907e-05	0.0029874	-0.000923774	0.00448181	-0.00193974	-0.00181263	0.0020504	-0.00105951	-0.000485738	7.4387375e-05	-0.00110331	0.000855114	-0.00447219	0.000581289	0.00437315	-0.00247838	0.000216824	-0.000600389	-0.000205008	0.000107857	-2.14356e-05	-0.00577157	-0.0059537	-0.00382329	0.000316658	-0.0018351	-8.70148e-05	0.00280935	0.00215809	-0.00127271	0.0041138	0.00666292	0.00445042	-0.00136861	-0.000242602	0.00234578	0.00216975	0.000804789	-0.000932301	0.000630581	-0.0013838	-0.00396587	0.000159269	-0.000835374	-0.00229839	0.000165665	0.000619716	0.00551275	0.000787652	-0.000861923	0.000861155	0.00433561	0.00118474	0.00313313	0.000350025	0.000395346	-0.000886818	0.00347731	-0.00209165	0.00474552	0.00743179	9.551534e-06	8.813974e-05	-0.000596076	0.000314914	0.00282017	-0.000441313	0.0025566	-0.00130599	-0.000704855	-0.000598804	0.000199489	-0.00385065	-0.00205733	0.0010569	0.00120289	0.00252951	0.000965057	0.000339722	-0.000321452	-0.00208451	0.00186403	0.00141786	0.000659823	-0.00448273	0.00362018	0.00319816	0.00407525	0.00287937	0.000872406	-3.52718e-05	0.000132575	0.00313913	0.00151076	-0.000947223	0.00126531	0.000367933	-0.00417597	0.00208715	0.000284776	-0.00176273	0.0010166	0.00499311	-0.00165472	-0.00208332	0.00361522	0.0027585	0.000835723	-0.00443318	0.00266168	0.00111835	0.0012533	-0.000210912	0.000288232	-0.00157182	0.000579732	-0.00295837	-0.0012928	0.000313319	-0.00101481	-0.00157173	0.000458759	0.001137	0.00302618	-0.00200689	-0.000893621	-0.00354135	0.00117903	-0.00343894	0.000673122	-0.00181669	-0.000129553	0.00299789	-0.00110739	0.00263042	0.00418253	-0.00115751	0.00412629	0.00108757	0.000892437	0.00355316	0.004081	-0.00181844	-0.000576435	0.00797657	0.00112064	-0.00311541	-0.000369364	-0.00332038	-0.00563535	-0.000474737	0.000451422	0.000249359	-2.53984e-05	-0.000784829	0.000450803	0.0017459	0.000401614	0.000951872	-0.000116537	0.000107953	0.000201507	0.00119608	0.00077857	-0.00528101	0.000411774	0.000705171	-0.000934323	-0.000714105	0.000887756	-0.000483781	0.000221282	-0.00142601	-0.000886629	0.00121134	0.000188956	-0.000624269	0.00179849	-0.00295829	0.000658939	0.000717364	0.000494053	7.828787e-05	0.000759402	-0.00103594	0.00165827	0.000769118	-0.00523224	0.000687434	0.000302726	2.5923204e-05	0.0028884	0.00116914	-0.00307809	0.00245589	0.00252186	-0.000200212	0.000418919	-0.00109363	-0.000368874	0.00106692	-0.00157231	0.000944918	0.00299482	-0.00176609	-0.00208855	0.0038054	-6.4384e-05	-0.00319055	-0.0035503	0.000863131	0.00144152	0.00465684	0.000132355	-0.00121592	-0.00103633	-0.00557781	-0.00257666	0.00820755	0.00693409	-0.0011009	0.00412335	-0.0038415	-0.000899245	0.000487046	0.005592	0.000410266	0.0023875	0.0010855	0.00119027	0.00154886	-9.86774e-06	0.000364747	0.000722479	-0.00144014	0.00215851	-0.000641282	0.000268895	0.00176972	0.000406645	0.00422924	-0.000228674	-0.000776794	0.00242998	0.00231492	0.00313639	-0.0067429	-0.00215255	0.000644943	0.00159595	-0.000676748	-0.000178499	0.00228779	0.000301088	0.000876264	0.000529408	0.000452168	0.000958194	-0.00107493	0.00137896	-0.000916221	-0.000519652	-0.00328167	-8.44382e-05	0.00108561	6.611627e-05	0.00385734	0.00166895	0.00430625	0.00480655	-0.000848999	-3.12981e-05	-0.00319343	0.00339186	-5.93273e-05	-0.00257331	0.00155466	0.00119682	-0.00221668	-0.00177515	-0.00952939	0.000915144	0.00529854	-0.000388337	0.000359273	0.00231484	0.00154905	0.00066438	-0.00654816	0.00286174	0.000550749	-0.000364663	0.00242566	-0.00366209	-0.000467226	-0.00496472	-0.00418216	-0.00308503	-0.00520374	0.00418431	0.000278698	7.2171555e-05	0.00362374	0.00107879	0.00526466	-0.00269028	0.0050593	0.00255918	0.00564716	0.00157096	0.0014376	0.000299057	0.000122968	-0.000314097	-0.000913338	-6.91592e-05	-0.00103009	0.00341187	-0.00221892	-0.0151065	-0.00136629	0.000495595	-0.000862177	-0.000573591	0.000908683	0.00531472	3.4650348e-06	0.000689873	0.000619165	3.2487067e-05	0.001408	0.000344992	1.7515978e-05	0.00300744	-0.00855726	0.00420647	-0.000482411	-0.000240091	-0.00562816	-0.00180431	0.00016504	-0.000213385	-0.0017706	-0.000175505	0.000514259	-0.000111724	-0.00399498	-0.00736872	-0.00271366	-0.00552807	-0.00303743	-0.00526792	0.00126102	-0.000157545	0.000535229	-0.00601939	0.00527856	-0.00239467	-0.00186741	0.000711633	0.00298883	0.00104456	0.00170987	0.000439272	-0.00108758	0.000132877	0.00353301	0.00526688	0.00405299	0.00247939	0.00244272	-0.00607282	-0.00199542	-0.00150574	-0.000757889	-0.000472513	0.000534954	-0.000327048	-0.000866146	-0.000630389	0.000219485	0.00131967	-0.000777952	-0.00328835	-0.00699667	0.00124681	1.3394649e-05	-0.00297273	0.00435868	0.000969363	1.0046642e-06	-0.00195078	-0.00454769	-0.00205866	-0.000836942	-0.000298873	-0.00809984	0.00108608	-0.00140348	-0.00212032	0.00203252	-0.00111007	0.00249859	-0.000216478	-0.00304923	0.00371447	-0.00217396	0.000657199	0.00219392	-0.0025323	0.0010371	0.000504634	-0.00164237	0.000330367	-3.39715e-05	-0.000108567	0.00329371	0.000466749	-0.00371143	0.00159498	0.000318552	0.00161313	-0.000987053	-0.00210696	0.00340637	-0.00395724	-0.00527651	0.000687104	-0.00204848	-0.000644929	0.000945327	0.00492487	0.00565819	-0.00163151	0.00233718	0.0037309	-0.0014651	-0.00154035	0.00119828	-0.00020279	0.00109198	0.00214014	-0.00107957	0.000391365	0.00192234	-0.000141306	1.4173835e-05	0.0019234	-5.76639e-05	-0.000818541	9.022908e-06	-0.00338546	-0.00329694	-0.00536051	-0.00409571	0.000250789	0.00080469	0.00275616	0.000237787	0.00333184	-0.00129106	7.0145256e-06	-0.00147709	0.000237365	0.00128794	-0.00172201	-0.00362086	0.00125173	0.000595713	-0.00146037	0.0016107	-0.000389996	0.00321691	-0.00120168	0.00158316	0.000597598	0.00302824	-0.00308178	0.000879918	-0.00216855	0.000382141	-0.000956362	-0.00238457	-0.00512252	-0.000354811	0.00404269	-0.00171655	0.00345516	-0.000222046	0.000203758	0.00540232	0.00249088	0.00401975	0.00479686	0.00271004	0.00389466	-8.75382e-05	-8.34011e-05	-5.6448e-05	0.00181301	0.00134251	5.6671433e-05	-0.000175707	-9.68486e-05	0.0011306	0.000340401	6.7337096e-05	-0.000198914	0.00650618	-0.00176314	0.00260933	-0.000276907	-0.00151251	0.000184407	-0.000163279	0.000512198	0.00147369	0.000401817	0.000479579	0.000771721	0.000441646	0.0013416	0.00493939	0.000706254	-0.00079377	-0.000914786	-0.00117029	-0.00164126	8.112452e-05	0.0020039	0.00173943	0.000824459	0.00158473	0.0020954	0.00143258	-0.000273362	-0.00219027	0.000510818	0.000971322	-0.000233811	-0.00184898	0.00490762	-0.00257773	0.000513747	0.000612941	-0.00119613	-0.000727697	-0.000974216	0.00262883	0.000624785	0.00153772	0.00108118	0.00325455	0.00126789	-0.000548014	-0.00016812	-0.000666181	0.000544677	-0.00282765	0.00259677	0.0092656	0.00135875	-0.00257493	-0.0031716	-0.00426612	0.00291308	4.8013782e-05	0.00109184	0.00444236	-0.00026011	7.4102056e-05	-0.00732114	0.000579502	-0.00108603	0.00316014	-0.00287189	8.729419e-05	-0.000979535	-0.00165355	-0.000414499	-0.00145869	0.000499873	-0.000734259	0.000129519	0.000474445	0.00604268	0.000209146	0.000723844	-0.00100243	-0.000323426	1.925342e-05	3.2766944e-05	0.0019823	-7.20461e-06	-0.00253463	0.00158164	0.00122783	0.00143918	-0.00442215	0.000552135	0.0015126	-0.00351885	0.00035347	-0.000581297	-0.000381637	0.000780801	0.00312856	-0.000900577	0.00236626	-9.87722e-05	0.0035705	0.00216613	-0.00538371	-0.0010414	-0.00211282	-0.000788377	-0.000296271	-3.18145e-05	0.000460603	0.000496392	-0.00137608	0.00215304	1.2466899e-05	-0.00253708	-0.000238465	-0.000139747	-0.00222089	-0.00722361	0.000662389	0.000282265	-0.00762768	-0.00280767	-0.000628722	-0.00448306	-0.00158069	-0.0134017	-0.00157327	0.00143293	8.388129e-06	-0.000131627	0.000167846	-8.96618e-05	0.00185285	-0.000176063	0.00134441	0.00249113	0.00189902	0.004263	1.0402119e-05	0.00158659	-0.00582394	-0.0112127	0.00102377	0.00133758	0.00117508	0.000772774	0.00146676	0.00160384	-0.00228212	-0.000231193	-0.00415077	-0.000820572	0.00082938	-0.000990922	0.000948394	-0.00072318	-0.000813764	0.000532104	3.414765e-05	0.00114502	-0.00084741	0.00084419	0.00163877	-0.000540991	0.000437628	-0.002225	-0.00257188	-0.000413347	0.00126758	-0.000922507	-0.00147981	0.000947103	0.00156756	-0.000334531	0.00195412	-0.00066026	0.000582006	0.000894328	0.00187582	0.00264751	0.00387918	-0.00181873	0.00189543	-0.00133003	-0.00376764	0.00122186	0.00452581	-0.00385949	0.000790226	-0.000628515	-0.00119523	0.00117428	-0.000196859	0.000778764	-0.00154077	-0.00466434	-0.00305076	-0.00190471	-0.0065055	0.00199315	-0.000843767	0.000668303	0.000266434	-0.00425656	0.00247318	-0.00373167	-0.00183496	-0.00218864	-0.00230124	-0.00417523	-0.0121919	-0.00157685	0.00126575	0.00088124	-0.00276991	-0.00330721	-0.00392483	-0.000664538	-0.000565482	-0.0019317	-0.00217064	7.533044e-05	0.000781702	-0.000244403	-0.000940308	0.000883978	-0.00206997	-0.00274948	-0.000538692	-0.000853634	0.000149432	5.507838e-05	-1.86263e-05	-0.00133574	-0.000378094	-0.000455089	0.00612577	0.0035714	0.00109189	-0.00117029	-0.00450849	0.00427988	0.0023791	-0.000365688	-8.99516e-05	-0.00125003	0.000144627	-0.00219206	0.00127765	0.000532472	0.000859027	0.00218374	0.00141815	-0.00130851	0.00110009	-0.00212978	0.00252756	0.00264095	-0.00501286	0.00126895	0.00130414	0.00298046	0.000493885	-0.00286947	-0.000128592	0.00628883	-0.00362546	0.00126402	-0.00120233	-0.00907319	-0.00214004	-0.00761414	-0.00146441	0.00761446	0.00185139	-0.00401179	-7.77094e-05	-0.00106817	-0.000740541	4.373706e-05	0.00141021	-0.00223368	0.00109924	-0.00378983	0.00385956	-0.00296921	0.00960202	0.000279447	-0.000290497	-0.0061497	-0.000425211	-0.00423745	-0.00262948	-0.00219123	-2.24219e-05	0.00301341	-0.00461848	-0.002401	-0.00204461	-0.00482488	-0.00104604	0.00155286	0.00338884	0.000747419	-0.000577407	0.000119224	-6.74176e-05	-0.00100485	-0.000232274	-0.000353371	-0.000550741	8.30782e-05	-0.000394511	0.000416645	0.000170978	0.00113857	0.00192649	-0.000441134	-0.00526651	-0.00193846	0.00572535	0.000137205	-0.00574258	0.00589549	0.00272762	0.00092213	-0.00263356	0.00058465	0.00104915	-0.00358193	-0.00115951	0.00442849	-0.00223666	-0.00287038	0.000467575	0.00234976	-0.00201569	0.00129363	-0.00207088	0.00341572	0.00428746	0.00199017	-0.00284605	0.000378678	-0.00207865	0.000874286	-0.00333636	-0.00396863	-0.000264197	0.000863905	-0.000619504	-0.00219328	-0.00149385	0.00144047	0.000926335	-0.000307716	-0.00053901	-0.00112828	0.0013085	0.0038292	-0.00523269	-0.00274311	-0.00171376	0.000939263	0.000924366	-0.00101057	-0.00206007	-0.000189448	4.0797644e-05	0.00525146	-0.00333684	-0.00306972	0.00035984	-0.0009103	0.00102613	-0.000591914	-0.00132321	0.00354498	-0.00364557	-0.00205099	0.00246317	-0.00348227	-0.000686223	-0.00121597	0.00241472	0.0109396	0.00282867	-0.000705628	-0.000337628	-0.00153753	-0.00412131	-0.000579151	-0.000808308	-0.00120205	-0.00274663	-0.00331565	0.00734878	-0.000642225	-0.000149635	-0.00405722	0.000753022	0.00160815	-8.26655e-05	0.00137806	-0.00101213	-0.00230903	-0.000248469	0.000342636	0.000644413	-0.00059086	0.000669293	-0.00170486	0.00365246	-0.000596668	-0.00498001	0.000685095	-0.000395056	0.00150626	-0.00222143	-0.000291173	-0.00277487	-0.000996795	-0.000451328	-0.00279654	-0.00102374	-0.00125862	0.000214913	-0.000560278	-0.0053764	-0.000804763	-0.00120065	-0.000502247	-0.00394905	-0.00103509	2.1421165e-05	0.00113421	-0.00150238	-0.0022327	0.000953454	0.000264143	0.000950043	0.00248983	-0.00329856	0.00133193	-0.00219012	-0.000215098	0.0031113	-0.000969446	0.000964931	0.0109718	-0.000376808	-0.000349253	-0.00287897	0.00428314	0.000875852	-0.000254963	0.002202	-0.00125018	-0.00499891	-0.00720831	0.000440411	-0.000401407	-0.00278813	0.00284184	-0.000211226	-0.00168499	-0.000620874	0.000335971	0.000395359	0.00124308	0.00117823	0.0011154	0.000750698	0.000572561	0.00176638	0.00192115	0.000481387	0.00194173	0.00124053	-0.000820196	0.00105184	0.00580448	0.0013964	-0.00105107	-0.00246547	0.000126649	-7.35178e-05	0.00261158	0.00462043	-2.20371e-05	0.000848814	0.00192739	-0.00277272	0.000870775	0.00116074	-0.00328234	0.00077594	-0.00475189	-0.00256882	0.00103636	-0.00139354	0.00284255	0.00166339	-0.00114853	-0.0018888	0.00449265	0.0015069	0.000265415	0.00165458	-0.000406285	-2.58524e-05	-0.00116569	-0.00436492	0.00117163	-0.00270817	-0.00167937	0.0032457	-0.00114839	0.000845439	0.00400387	0.00208769	0.000589269	0.00365946	-0.000306153	0.000869558	0.00709922	0.00278777	-0.00136959	0.000449208	0.00105051	-0.00430846	-0.000500459	0.000948319	-0.00494921	0.00137693	0.00212979	-0.0050168	0.000346819	-0.000567873	0.00036192	0.00236938	-0.00132325	0.00988151	-0.00122012	-0.00287302	-0.00323946	-0.00139683	-0.00225539	-0.00885554	-0.000277922	-0.00260998	-0.000300891	-0.00496002	0.00258641	-0.000916908	0.00460293	-0.00251831	0.00260484	-0.00135555	-4.55697e-05	0.00068659	-0.00347122	0.00914134	0.00526719	-0.000534143	-0.00148344	0.00482457	-0.00425497	2.8413917e-05	-0.00308415	-0.000139819	0.000906323	0.00479118	0.000504403	9.460029e-05	0.00313246	-0.000532365	0.0033911	-0.00205131	-0.00259223	0.00512861	0.00266203	0.00198007	0.0018547	0.000214365	-0.00139451	0.00143571	0.00297894	0.00185416	-0.000637166	0.00211501	-0.0056111	-0.00581067	0.00058605	0.00259602	-0.000971186	0.00591078	0.00203729	0.00297408	0.000776216	0.00524977	0.00355218	0.000854816	-0.000767484	0.00255379	-0.000208562	0.0041573	-0.00198335	0.00274665	0.00127551	-0.00123316	-0.00163985	0.00261242	-0.00889056	0.00402705	0.000171763	-5.23568e-05	-0.00037022	0.00205964	0.00357993	-0.00366568	-0.00769131	-4.46232e-05	-0.00438495	0.00203889	0.000149447	0.000197359	-0.00955792	-0.00264045	0.00345789	-0.000118019	0.000556554	-0.00343636	0.00142153	-0.0011424	-0.000624833	-0.00305424	-0.00297776	-0.0016725	-0.00534663	-0.000362383	0.00239814	0.000175776	0.000554492	-0.000237991	-0.00425769	0.00269346	0.00290607	0.00245175	0.000803648	-0.00107886	0.000815179	-0.00498762	-0.000327691	0.00306409	-0.00074222	0.0010517	-0.000345573	-0.00203089	0.00127562	0.000526976	-0.00102633	0.000534093	0.00202736	0.000368609	-0.000586792	-0.000251705	0.000319391	-0.000970148	-0.00251662	0.000108025	0.00489224	2.8621898e-05	0.00316109	-0.000177192	0.000746733	7.060446e-05	0.000118901	0.000568458	0.000596137	0.00530378	0.00241451	0.000638747	0.000404067	-0.0012342	0.00274502	-0.00150681	-0.000558837	-0.000198324	0.00010024	-2.09537e-05	7.2330484e-05	0.00464408	0.000816106	0.00188958	0.000848259	-0.00144514	-0.000324252	-0.00360497	0.00317885	0.000359502	-0.0014641	0.00158502	-0.000887114	-0.00201358	-0.000962985	0.00104926	-0.0017277	-0.000545564	0.0019501	0.00117534	0.00125101	0.00254391	-0.00321702	-0.00210924	-0.00156303	0.00200927	-0.00154785	0.000159787	-0.000334774	0.00391777	2.6588186e-06	-7.58161e-05	0.000277358	0.00665822	0.00528797	-0.000213639	0.00440857	-0.000501557	2.1520793e-05	-0.0031393	-0.00570656	-0.00090895	2.6296046e-05	0.00786321	0.0013585	-0.000470388	-0.00101018	-0.00166153	-0.000501912	0.00109426	0.00366013	-0.000556577	-0.00148223	-0.00452706	0.00508972	0.00102325	-0.00320961	0.00118075	-0.00256355	-0.00411214	0.00122302	0.000844228	0.0019095	0.00208086	0.000898684	-0.00187516	0.000412121	-0.000487141	-0.00374905	-0.00253082	-0.00173538	-0.00107097	-0.00130862	0.00112891	0.00109849	-0.00514384	7.052722e-05	-0.000378682	0.00191744	6.31776e-05	-0.000527028	0.000830478	0.00010892	0.00173474	0.00088897	0.00246604	0.00216928	-0.00101165	-0.000823649	0.00352876	-0.000526062	0.00062934	0.00140527	-0.00167099	0.00391077	-0.00139015	0.00396193	0.00103919	0.0050288	0.00151486	0.000683466	-4.95302e-05	0.000132995	0.00115859	-0.000743718	0.00253569	-0.00162571	-0.000166321	0.0016948	0.00250873	-0.00116535	0.00113324	-0.000987331	-0.00145032	-0.00104493	-0.000220245	0.000678577	-0.00228991	-0.000658619	-0.00215194	-0.00103601	0.00166476	0.00101886	-0.00375902	-0.0001298	-0.000950965	-0.000468674	-0.0027153	0.000235756	-0.000466209	0.00252699	-0.000160995	-0.00409577	-0.00156614	-0.00534744	0.000842798	-0.00262663	-0.000634232	-0.00205148	-0.00508209	-0.00151517	0.000300693	-0.001155	0.000347849	-5.77953e-05	-0.000599187	0.000736592	0.000446329	0.000346557	0.000990492	0.00112105	-0.00032211	-0.000216719	0.000245725	0.000321041	0.00305903	-0.00176898	-0.00146612	-9.57205e-05	-0.0105626	0.000582757	-4.95131e-05	0.00158952	-0.000230223	0.00395627	0.00320636	-0.000194631	0.00155022	0.00317692	-0.000702922	0.000533962	0.000222771	0.00191624	-0.000633742	-0.000126199	0.00202409	6.723867e-06	-0.000942175	-0.0025849	-0.00167136	0.00281106	0.00213192	-7.1223e-05	-0.00105181	-0.00190644	-0.0011346	-0.000621208	1.7382119e-05	0.000116381	-0.000202108	-0.000330258	-0.00218128	-0.00312441	-0.00637966	-0.00122569	0.00606921	0.00548321	0.00327983	0.000388602	-0.000252651	0.00105374	0.000613435	2.9020477e-05	0.00152301	0.00203791	0.00495047	0.00446052	0.000429556	-0.00422523	0.00344284	-0.0023026	-0.00181179	0.000240908	0.000921371	-0.000984541	0.00099415	0.00137551	-0.000437178	0.00192638	-0.00172732	0.000898997	-0.000151105	0.000867397	0.00345968	-0.000347771	-0.000640455	-0.004812	0.00117996	0.000533475	0.00146347	-0.00210324	-0.000270064	-0.00433771	-0.00106995	-0.000970127	-0.000303439	-0.0013715	0.000353049	-0.00500834	-0.00633641	-0.00982208	-0.000963678	-0.00489739	-0.00791733	-0.00277451	-0.00766501	0.000570506	0.003039	0.00425293	-0.00479135	-0.00329653	0.00337303	-0.00181927	0.000646159	-0.00132325	0.000892493	0.000282782	-0.000463212	-0.00128423	-0.000202847	-0.000223166	-0.00110786	-0.000889042	-0.000654588	-0.0124976	-0.00964308	-0.0036844	0.00366105	-0.00150617	0.000273901	0.00401664	-0.00365371	-0.000522813	-0.000685162	-0.00047255	-0.00210006	-0.000956927	-0.000386543	-0.000124464	-0.00069653	-0.000737548	-0.00013359	-0.000201672	-2.14742e-05	0.00122847	-0.000455131	0.00168677	0.000685896	0.0021744	0.00388907	-0.00054098	-0.0016829	0.00412817	-0.00447948	0.000836497	-0.0019122	2.7729793e-05	0.00147928	-0.00397562	0.00200665	-0.00112813	-0.00365158	-0.00137442	-0.00100283	0.00201663	-0.00281433	0.00115834	0.00334955	0.000686031	-0.00375067	0.00201074	-0.000287957	0.00440205	-0.000920926	0.00104742	-0.00413662	0.0059935	-0.00240628	0.000493686	4.7719095e-05	-0.00814826	0.00627943	-2.36269e-05	0.00381079	-0.00152588	-0.00104606	0.00281375	-0.00246123	0.000102485	-0.000554166	-0.00306429	-0.000148511	0.00261255	0.000912565	-2.65514e-05	0.00296595	0.00107626	-0.00300658	-0.00215323	-0.00148064	-0.000635009	0.000809927	-0.00120308	-0.00415297	-0.00193604	0.00141972	-0.00203944	-0.000673194	0.0020268	0.000132885	-0.00042198	0.000847045	0.00148894	-0.00237296	-0.00164184	-0.00524111	-0.000695631	-0.000154291	-0.0011877	-0.00175773	0.00655674	0.00524666	0.000373732	0.00202548	0.000276297	-0.00210027	-0.000202103	-0.00269379	-0.000171161	-0.00169925	0.00184389	0.00245043	-0.00333888	-0.000225263	0.00555863	0.000506439	0.00913452	0.000345358	-0.00118529	0.000639801	-0.00119378	0.00228342	0.00877136	-0.00335064	0.00169627	-0.00357138	0.00179049	-0.00143628	-0.00153216	-0.00475561	-0.00452572	-0.00237355	0.000542746	0.000450668	-0.00256336	-0.00171547	0.000583497	-0.000976499	0.00198455	0.000191325	0.000650043	0.00334997	0.00183128	0.0044921	0.00135773	0.00175274	-0.00112325	0.00150173	0.000784945	0.00146047	-0.00274364	-0.00229512	-0.000780706	-0.00112218	-1.24229e-05	-0.0019138	0.00146533	-0.000349942	-0.000153095	-0.000352674	-0.00114588	0.000413804	0.000826071	-0.00264463	0.000662334	0.00252071	-3.36549e-05	-0.00140346	0.000344758	-0.00155892	0.00218429	-0.00250269	-0.0010607	-0.00217944	0.000239012	-8.74486e-05	-0.00444284	-0.000254989	-0.000576647	0.000152169	0.000276477	-0.00165967	0.0065103	0.00049361	-7.22051e-05	0.000105647	0.000499973	-0.000296369	0.00082749	0.00110769	-0.000635174	-0.00061521	0.00236512	-0.000663971	-0.00182237	-0.00261443	-0.00141182	-0.00140872	-3.8454e-05	-0.000414928	-0.00435606	0.00731233	0.000129393	6.025667e-05	0.000195805	0.0021401	0.000570913	0.00150016	-0.00170697	-0.00193776	-0.00244933	-0.00538292	-0.000215732	0.00159282	0.00322051	-0.000145231	0.00101721	-0.000653049	0.0063548	0.0011315	-2.87961e-05	-0.001149	-0.000479361	0.000943092	-0.000854546	0.000662901	4.068027e-05	0.000637877	0.00171578	0.00320772	0.00265483	0.000303938	-5.6545e-05	-0.00105649	0.00386748	0.00133358	0.00132526	-0.00457414	0.000754101	0.000610637	0.00444887	0.00168819	8.032082e-05	-9.0395e-05	-0.00760629	0.000642105	-1.77086e-05	-0.000886955	-0.00672557	0.00898402	0.000508576	0.00489143	-0.000404793	0.00341306	0.00226488	0.00848536	-0.00159219	0.00417143	-0.000151298	-7.73966e-05	0.00349075	3.7952705e-05	8.649535e-05	-0.000133247	0.00208611	0.00233007	0.00225902	0.00323833	-0.00032064	0.000311249	-0.00199937	-0.00105209	0.00365932	-0.0011811	0.00216142	-0.0030377	0.0010421	0.00171329	0.00336751	0.00196956	-0.000819752	-0.00140315	-8.3407e-05	-0.00057805	0.00115565	-0.00215515	0.000382877	-0.000663247	-0.00512885	-0.00195798	0.00058481	-0.00184648	0.00324391	-3.73252e-05	-0.00450387	-0.00180537	-0.000113253	-0.000251087	0.00234213	-0.00370871	0.00112246	0.00344335	0.00253356	-0.002689	0.0034469	0.00166452	-0.000342447	8.846841e-06	-0.000857053	-6.76699e-06	0.00227676	0.000910885	-0.000706933	0.000654628	-0.00127227	-0.000327717	0.00138575	0.000900904	-0.000333567	-0.00459801	-0.00650302	-0.00115245	0.00152179	-3.30084e-05	-0.00194198	-0.00266588	0.000126177	-0.00790141	-0.00296455	0.00204779	-0.00272095	-0.00128766	0.00218644	0.0033386	0.00106306	-0.0029456	0.00775964	-0.00235844	-0.00022498	-0.0097267	0.00267771	0.00151973	-0.00226092	9.194111e-05	-0.0138493	-0.00194159	-0.00486904	0.000138239	-0.000761743	-0.00072621	-0.0124201	-0.00143773	7.111947e-05	3.3650205e-05	-0.00428064	-0.0082738	0.00204701	3.3155502e-05	-0.000776307	7.22041e-05	0.00175044	0.00414693	-0.000214969	-0.00177725	-0.00311238	0.00196797	0.00893722	0.00469732	-0.00390355	0.00086336	-0.00107392	-0.00127331	-0.00166059	-0.0038689	-0.000722655	-6.29185e-05	-0.00177998	-0.00655589	0.000242045	0.00409948	0.000371422	0.00240306	0.00347359	0.00103042	0.00203366	0.000697373	-0.00127958	0.00505659	0.00073914	0.00273109	0.00225585	-0.00563054	-0.003387	-0.000533373	-0.000486969	-0.000107021	-0.00305518	-0.00309117	0.00252182	0.0023568	0.00167637	-0.00261271	-0.00306662	-0.00315638	-0.00302971	-0.00639207	-0.00664415	-0.0032382	-0.00686511	-0.00392439	0.000530039	0.0023646	-0.000200864	-0.00221746	-0.000313564	-0.000337917	-0.00863009	-0.000837094	0.00157344	-0.00261381	-0.00147606	0.000600569	0.00362956	-0.000139199	-0.00109668	-0.0042078	0.000108849	-0.0019826	0.000515012	-0.00218936	-0.00884147	-0.00354821	0.000889796	-0.00220264	0.00014085	-0.00355468	-0.00127344	0.000877325	0.00115556	0.00288786	-0.00350123	0.000302887	0.00331733	0.00281121	0.000467159	0.00452509	-0.000326613	-0.00342209	-0.00526218	0.00501592	0.0038438	-0.000242286	-0.00291833	-0.00130369	0.00187045	-0.000423806	-0.00131065	-0.000910614	-0.000443943	0.00240274	0.000107471	-0.00388872	0.00222215	-0.000816783	-0.000761097	-0.00132216	0.000795064	0.00202149	0.0031181	0.000142196	-0.00173583	0.00195385	-0.00102382	0.000223034	-0.00198938	0.00148875	0.000704798	-0.000619251	-0.0012099	0.00110638	0.00113969	0.00100615	-0.00318956	0.00204677	-0.000326156	0.00141334	-0.00047564	0.000808937	-0.00160248	0.00113324	-0.00169107	0.00140123	0.00430433	-0.00135285	0.0029561	-0.00217112	-0.000291397	-0.00639388	0.00266482	0.00152618	-0.00840669	-0.000190857	0.000827194	0.00110915	0.000777245	5.0634175e-05	0.00241087	0.00199884	-0.00337241	0.00271866	-2.05592e-05	0.00109738	-0.000836092	-0.000959849	0.000498565	0.00113559	0.00137422	-0.000355091	-0.0025212	0.00225148	0.00537811	-0.00370589	-0.00141192	0.00340953	-0.00112128	0.00309672	0.000714556	-0.00128274	0.000285549	0.00147319	-0.00140468	0.00115068	0.00190779	0.00747825	9.073894e-06	-0.000477549	0.000179462	-0.000791495	0.000215179	0.00215688	0.00188736	0.00112036	0.000445111	-0.00211892	-0.00423812	0.00109576	-0.000287805	-0.000156364	0.00186693	-0.000991974	0.000472993	-0.00188324	0.00192397	-0.000472102	-7.58474e-06	-0.00435881	0.000342559	0.000932738	-0.000435641	-0.000434061	-0.00200494	-0.00310294	0.000106084	-0.00139504	-0.00305143	-0.00386171	-0.00191667	0.00394474	0.00952334	0.000744426	0.00119705	0.00154075	0.000529371	-0.000218604	-0.000953987	-0.000125243	-0.00150014	-0.000313997	-0.00439876	0.00298222	-0.000891697	0.00317372	0.0018647	-0.000451945	0.00237802	-0.000339791	0.000778209	0.00134223	0.00246336	-0.00350162	-0.000380319	0.00120123	0.00497261	0.00316248	0.00113547	-0.00123025	0.000798483	0.00108442	-0.00100723	-0.00215118	0.00104504	1.8478699e-05	0.0019556	-0.00263488	0.0121021	0.0016658	-0.00264134	0.00292649	-0.00456168	-0.00106958	-0.00179014	-0.00195921	-0.000757931	0.0051405	0.000610244	-0.00199147	0.002779	0.00280938	0.000579038	-0.00591791	-0.000401599	0.00637781	-7.05645e-05	0.00112757	0.000700289	0.00485841	0.00113513	0.00344197	-0.00351448	-0.000340852	0.00134394	0.000420745	0.00370207	0.00086949	0.00080171	-0.00264108	0.000295754	-0.00285365	-0.00552169	0.000158509	-0.00267196	7.162204e-05	8.632939e-05	-0.00340762	-0.00466263	-7.28424e-05	-0.0030088	-0.00270965	-0.00465616	-0.00287413	0.000481721	-0.00239069	-0.00331213	-0.00292328	0.000987075	-0.000405541	2.9675957e-05	0.00291642	0.000105513	0.00687178	-0.0061636	-0.000902351	0.00135469	0.00396049	-0.00134721	0.000681365	0.00135209	-0.000589096	0.000163219	8.1141836e-05	-0.00190338	0.00485309	0.00181928	-0.000233548	-0.00181386	0.00453078	-0.00158262	0.000540723	-0.000161908	-0.00427107	-0.00202508	0.00155901	0.0023323	-0.00163005	-0.000707845	0.00542744	0.00381959	0.000967704	-5.10025e-05	0.00120922	-0.00194037	-0.00589715	-0.00243222	-0.00296267	-0.00629323	-0.00418564	0.00189474	-0.00336578	-0.00189245	-0.00140141	0.000220982	0.00188702	0.000108429	0.00410272	0.000713113	0.00403591	0.000764754	-0.0018579	-0.000230736	-0.0024882	-0.0010717	-0.00647726	-0.00101234	-0.00278207	0.000956946	-0.000589458	0.00939505	0.000521095	0.000416577	0.00979675	0.00183474	-0.0061652	0.00103452	-0.000420014	-0.00404444	-1.99658e-07	-0.00118931	0.00018926	-0.00134676	0.00363582	0.000319374	0.00287977	-0.00191433	0.00446941	0.0026405	0.000460826	-0.00564352	0.00281216	-0.00234515	0.000715193	0.00375009	-0.000175434	-0.00100625	-0.00261969	0.00129563	-0.000668774	0.000300053	0.00112828	-0.00118555	-0.00577422	0.000459999	-0.000871468	0.000568168	0.00258335	-0.00880604	0.000819289	-0.00331519	-0.000922217	-0.000553361	0.00312884	-0.00248366	-7.48564e-05	-0.00146344	-0.00446109	-0.00119799	-0.00121748	0.00254716	-0.000697159	-0.000337098	-0.000235428	-4.4479e-05	0.00238646	0.00675732	0.00438937	0.00165603	-0.00232175	-0.00119152	0.000998793	0.000718192	-0.0122407	-0.000430402	0.000100808	0.000415479	0.00305995	0.00132455	-0.00103901	0.00176468	-0.00102589	-0.00135685	0.0010439	-0.00624634	0.00348215	0.00318896	-0.00355694	0.00489896	-0.00265531	-4.80891e-05	0.000986649	-0.00108101	-0.000449494	0.000673626	0.00156808	0.000762435	-0.00149081	0.000930027	0.000411684	-0.000690017	-0.00100097	0.000569496	3.3768072e-06	0.00127364	0.00634736	-0.00290036	-0.00388862	0.0016136	-0.000966827	0.0042158	-0.00450871	0.00491072	-0.00722657	-0.00123709	-0.00225877	0.00174017	0.00200392	0.00338515	0.00190231	0.00124979	-0.00631579	-0.000505494	-0.00206205	0.00231721	-0.00319703	0.000502681	-0.000378638	-0.000119846	0.00297642	-0.000220697	-0.000235459	-0.00244937	0.000232552	-0.000376783	-0.00316531	-0.00515995	-0.0042254	-0.00412885	-0.00151459	0.000746239	-0.00241936	-0.00115898	0.000122967	0.00234988	-0.00217328	-0.00240269	0.00126603	-0.00146901	0.000696535	-0.00209711	-0.00292646	0.00268342	0.00290282	0.00144062	0.000123891	-0.000298908	-0.00449942	-0.000722119	-0.000509341	-0.000545712	-0.000703657	-0.000742505	-0.00163779	-0.00137393	0.00414666	-0.00141741	0.00278276	0.00418574	-0.00182899	-0.000686743	-0.000566224	-0.000154019	-1.74531e-06	0.00483169	0.00133015	0.00462001	-0.00103217	-0.000154883	-0.000383557	0.00124738	0.000482328	0.00196645	0.00103571	-0.000652251	0.00150295	0.000600313	-0.00141254	-0.00166795	0.000760692	-0.00257718	-0.00240531	0.000140693	-0.00154656	0.000735031	-0.00423617	-0.00192969	0.00186455	-0.00118169	0.0015759	-0.00127195	-0.0027911	-0.00385132	-0.00523247	0.000711014	-0.000982967	-0.000482589	-0.00664841	-0.000435619	-0.00507809	-0.00639604	-0.00278477	-0.00407565	-0.00147145	-0.00198022	-0.000838917	-0.00156737	-0.00193699	0.0016317	0.00309134	0.00247287	0.003309	-0.0013446	0.000951948	0.000566105	0.00231245	-0.00544315	0.000321964	-0.00324659	-0.00226078	-0.00166782	-0.00199974	0.000593113	-0.000686713	-5.61499e-05	-0.00229545	-0.0014785	0.00256137	0.00209414	-0.00402335	0.00279887	-0.00212391	-0.00761907	0.00140461	-0.000654094	-0.00195176	-0.0023413	-0.00328112	0.00221901	0.00131414	0.00098354	-0.0024109	0.000218587	-0.00336433	-0.00622443	-0.00199048	0.00952226	0.00273892	0.00755999	0.000273466	0.00370124	0.00284056	-0.00316783	-0.00181567	0.00159715	0.00316473	-0.000692058	-0.00232449	2.6121583e-05	-0.000117375	-0.0040739	-0.00203207	-0.00197129	-0.00193785	-0.00617566	-0.0031377	-0.000880245	0.001277	-0.00100788	0.00245095	6.753768e-05	0.000463379	6.233734e-07	9.431283e-06	-0.000135702	-0.000299912	-0.00245183	0.00163473	0.00292243	-0.00124082	-0.00243339	-0.00467339	-0.00130301	0.00567027	-0.0016612	-0.00110577	0.000422164	-0.00325144	-0.00039798	0.00214749	0.000427703	0.000155576	-0.000838142	0.00287321	0.00183207	0.00176549	-0.00211293	0.00119681	0.00154698	-0.00420492	-0.000173712	9.1413676e-05	-0.00397605	9.5782074e-05	0.000260944	-0.00365722	0.0020406	-0.0024484	0.00116635	-0.00377453	0.00144696	-0.000156761	0.000204604	-6.82164e-05	0.000427874	-0.00143729	-0.00165495	-0.00116484	0.00241043	0.00178002	-0.000430125	0.0119062	0.00115215	0.000573061	0.00261243	-0.0011789	-0.00123847	-0.000770336	-0.000428695	-0.000838625	0.0011588	-0.000990617	-1.6292e-06	0.000533699	0.000153501	0.000325833	0.00403907	-0.00557554	-0.00200226	-0.00105869	-0.00022762	0.0011542	0.00486979	0.00209318	0.00730481	-0.00585404	0.00573949	0.00109253	0.0024918	-0.000395936	-0.000257478	-0.000863649	-0.000989387	-0.000502007	0.0059041	0.00129574	0.000519497	0.000877374	0.00115708	-0.000305041	0.000548598	-0.00196701	-0.000457235	0.000806313	-0.0002409	-0.00233063	-0.00151385	0.000628951	-0.00156109	-0.000519721	-0.000112157	0.00042471	-0.00360554	-0.000615649	0.00115929	-0.00195136	-0.000119562	-0.00157377	-0.0018731	0.00236463	-0.00317058	-0.00248269	-0.000210122	-0.000790886	-0.0015923	-0.00271907	-0.000523789	0.000960657	-0.00162876	0.00383073	-0.000867134	-0.000907474	-0.00297226	-0.000776857	-0.000767344	-0.00260428	-0.00396356	-0.00480178	-0.000582818	0.000363066	0.00218142	-0.00182754	-0.000456353	-0.000985384	-0.000189448	0.00117854	-0.00203916	0.00216461	-0.00031026	0.000313702	0.00270913	-0.00138468	-0.00113582	-0.000139502	-0.00234304	0.00173872	-0.00284939	-0.00158156	0.00806673	-0.0035414	-0.0037743	-0.00227575	-0.00489262	-0.00201	-0.00257738	0.000227338	0.00429077	-0.000422425	0.00301097	-0.000928654	-0.00188808	0.00258727	0.00345504	-0.00331108	0.000692774	-0.00344543	0.000235437	-0.00191902	0.00214884	0.000296426	-0.00206321	-0.0031632	-0.00113945	0.000581631	-0.00116708	-0.000983275	0.000736806	-0.000601277	-0.00222068	0.000381345	0.000323883	-0.00178048	-0.00296089	-0.000439626	-0.000735186	-0.000427538	-0.000417727	0.000423614	0.00785527	0.0027762	-0.000147194	-0.00158787	0.00331705	-0.00429295	0.00115263	0.00362464	-0.00192188	-0.00359681	0.000925812	-0.000612084	0.0022481	-0.00239749	0.00034532	0.00101568	-0.000815355	-0.00360695	-0.00159776	0.00105564	-0.000255409	-0.000996856	-0.0132603	-0.00023764	-0.00161215	-0.000543394	0.000318113	0.00245903	-0.00737627	0.001622	0.000519254	0.00528199	0.00189099	0.00418075	-0.000365319	0.00374776	0.00313858	0.000742692	-2.87397e-05	0.000740878	-0.000496772	0.00537111	0.00143446	0.00137713	-0.00378632	0.000145743	-0.00242858	0.000521924	-0.000860222	-0.000899898	-0.00285704	0.00179002	0.00207463	0.00553809	-0.00242925	-0.00186536	-0.00065343	-0.000126941	0.00534023	-3.16505e-05	0.00205428	0.0010043	-0.00314107	-0.00354032	-0.00198152	-4.13091e-06	-0.000953298	0.000114648	0.00219987	-0.000346211	0.000224687	-0.000769435	0.000464425	-0.000480049	0.0020963	-0.00417653	1.0915666e-05	-0.00600792	0.00481737	-0.00663268	-0.00270968	-6.45834e-05	0.00272766	-0.000709036	0.000187731	0.00228178	-5.97278e-07	0.00247554	-0.000189953	0.000153862	0.00081841	-0.000358951	0.00365216	-0.000309188	0.00077154	-0.00563863	-0.000260188	-0.00166444	-0.00342587	0.00142357	-0.000959219	-0.00104391	-0.00449879	-0.00421086	0.00320508	-0.00467798	7.6156044e-05	-0.000218017	-0.000775779	-0.000251698	-0.00314201	-0.000290281	-0.00316052	-0.00610442	-0.00122899	-0.00439269	-0.00251471	-0.0014756	-0.00144271	-0.00215586	0.00020108	-0.000266331	-0.00654859	0.00146638	0.00267346	0.00409872	0.00328711	-0.00402124	0.00429232	-0.000358307	0.00542417	0.000275281	0.00160079	-0.00300949	0.00144992	-0.000622349	0.000961663	-0.00469422	-0.00452353	0.00226329	-8.90537e-05	-0.00408893	-0.0040087	-0.00405666	-9.2425e-05	-0.00194702	0.00110402	0.00275212	-0.0014492	0.00478415	0.00307377	-0.0057071	0.00347137	0.00063954	0.00257655	0.000825651	0.00101394	-0.00147219	-0.000375374	-0.00586149	0.00109667	0.00153167	-0.000610279	5.794395e-06	-0.00205055	-0.00108462	0.00217155	0.000348297	0.000567191	0.000568451	0.00239553	-0.000720595	0.000695342	-0.00110934	0.000259083	0.00156898	8.8592344e-05	-0.000688051	0.00166479	0.000268593	-0.00633323	0.00102727	-0.000307721	-0.000473034	0.000337244	-0.000958805	-0.00211174	0.000912063	0.00444225	0.00182882	-0.000950285	-0.00289409	-0.000165668	0.00226072	0.00108777	0.00494869	-0.000367735	0.00145321	0.000770588	-0.00010308	0.000856504	-0.00418595	-0.00052861	0.00064104	-0.000252421	-0.00211818	-0.000809968	-0.00275412	-4.49256e-05	-0.00229796	-0.000783605	-0.000350735	-0.00252609	-0.00176145	4.6972105e-05	-0.00012166	0.00410152	-0.000716509	-0.00381923	-0.00157314	-0.000347385	0.00161324	-0.00387054	-0.00320631	-0.00115498	-9.48119e-05	0.000522842	0.00377253	0.00150078	0.00478448	-0.000633081	0.000150949	0.00261401	-0.00192057	-0.00401564	0.00054971	0.000348793	-0.00397173	-0.0004189	0.000965223	-0.000576109	0.00343177	0.00238365	0.0013787	-0.000508268	-0.00693758	-0.000900109	-0.000945597	0.0014417	0.00221672	0.00171379	0.00551654	0.000125364	-0.00309148	-1.5924e-06	-0.000518466	-0.0015087	4.2585518e-05	-0.00213434	-0.000383345	-0.00100285	0.00363125	0.00377087	0.000930365	0.00220927	0.000483141	-0.000887001	-0.00132717	-0.00534022	0.00188788	0.0013309	-0.00096715	-0.00199006	-0.00238052	0.00344691	0.00160259	-9.70371e-05	-0.00764229	0.00216516	0.0016291	-0.000465888	-0.000929321	-0.000826424	-0.00136246	0.000982386	-0.000244807	-0.00486948	-0.00251593	0.00233567	0.00283339	-0.0018516	0.000498279	-0.00125151	0.00116288	0.00316263	-0.00136211	0.000426064	-0.0004907	0.00257281	-0.000811069	0.00214279	-0.000955003	0.000118118	-0.000734444	-0.000657303	0.00109234	-0.000801254	0.000808867	0.00329779	-0.00095022	-0.00306038	0.00155279	0.000401834	0.000883647	0.00108503	-6.18595e-05	0.00119999	-0.000971999	-0.00078944	0.000211848	0.00633148	0.00205736	-0.00345582	7.2546034e-05	0.00170196	-2.97316e-05	0.00421781	0.00781748	0.000371798	0.0022806	-0.000234753	-2.05429e-05	0.00158628	0.000691709	0.00124424	0.00242176	0.00607905	-2.88476e-05	-4.72898e-05	0.00116975	0.00464839	-0.00156729	-0.00156578	0.00103403	0.00111867	-0.00151683	0.000328907	6.559257e-05	0.0035238	-0.00143855	0.000521564	-0.00137511	0.00012991	8.348118e-06	-0.00523594	-0.00377528	-0.000106028	9.064815e-05	-0.000153974	0.00200833	-0.00136159	-0.00542082	0.000324583	-0.00407358	0.000181789	0.00274833	-0.00301437	0.00140541	0.00100112	0.00192699	0.00130883	0.00188199	0.00385543	-0.00353281	-0.000540378	-0.00124962	-0.00213318	-0.00630128	-0.00328408	-0.00154158	7.173774e-05	-0.00191781	0.000430364	0.000447835	0.000778744	-0.00498262	-0.000554031	-0.000126999	0.000350101	0.0012296	-0.00222758	-0.000864093	-0.000949707	0.000383319	0.00161198	0.00181089	-7.30932e-05	-0.00418464	-9.88859e-06	-0.00169514	-0.00395018	0.00157304	-0.000116713	0.00143177	0.00104117	0.00495809	0.00173363	-0.002989	-0.000630289	0.00251662	-0.000488272	-0.000904286	-0.000611701	-0.00343336	-0.00449128	0.000658988	-0.00562038	-0.00156664	-0.00386077	0.00176826	-0.00355028	0.00119452	0.00271702	0.00188753	0.000180508	0.00136254	-0.000844936	0.00372221	0.00257102	0.00739496	0.000251609	0.00412812	-0.00134462	0.00375194	0.00259633	0.000755675	6.3830266e-05	0.00121859	-0.000730046	0.006536	-0.000357992	-0.00644995	0.000807194	-0.000233299	0.00146324	-0.0052257	0.000500414	-0.000470648	0.00318389	-0.0015826	0.000180231	0.00204256	-0.000366465	-0.000366098	-0.00200561	0.00155384	-0.00515066	0.000626996	-0.000251801	0.00353106	0.00109506	0.000594008	0.00170858	-0.00145191	-0.00625805	-0.00214557	-0.00202646	0.00128734	-0.00149116	-0.000131766	-0.00303119	-0.000595413	0.000746671	0.000358226	0.000395321	0.00504135	0.00051814	-0.00241823	-0.0021441	-0.00405554	-0.00333751	-0.00541561	0.00079493	0.0004162	0.00321878	-0.00354723	0.00129345	-0.00117679	0.00269193	-0.00201282	-0.00346332	0.00316062	0.00317034	-0.000559994	-0.00239118	-0.00178922	0.00398994	0.00186495	0.000680734	0.00102943	0.00124506	-0.00255316	-0.00443397	0.0024921	-0.000250875	0.000424097	-0.00545379	-0.00329416	0.00143953	-0.00477097	0.00254715	-0.000488265	-0.00127552	-0.000861851	0.000283795	0.000459659	0.00666191	0.00225485	0.000304187	-0.000321683	0.000960094	0.00141798	-0.00068163	-0.00880548	-0.000522927	0.00204256	-0.00443583	1.552234e-05	-0.00165152	0.00317516	0.000983416	0.00184046	-0.000248436	0.00121408	0.00150563	-0.00160807	0.00228551	0.00483431	0.00444292	-0.00473419	0.00222973	-0.00200975	0.0056809	-0.00208673	0.000139463	0.00411818	-0.00341189	-0.00620705	0.00331334	-0.000902384	0.00161725	0.00219666	0.00130467	-0.000191043	0.00137755	0.00300983	-2.07721e-05	0.000419304	0.00225132	0.00200976	2.2505581e-05	0.00618421	0.000194744	-0.000313547	-0.000741467	7.942818e-05	0.00244622	0.00380914	0.000218643	-0.00116307	0.000384728	-9.89358e-05	0.000189935	0.000407649	2.5204481e-05	6.4239204e-05	-0.00117574	-0.000233563	0.000539903	0.000375566	-0.00107814	-0.000770049	-0.000436727	0.000316813	0.000239094	8.017201e-06	0.000679288	4.7081096e-05	4.511446e-05	0.000520131	0.00032035	0.000205195	0.000536096	-0.000187746	0.000172568	-2.5864e-05	-0.00114897	0.000323072	9.8419696e-05	-0.00030424	0.000477707	0.000596225	-0.000114214	-0.00104246	-0.000433781	-0.00037168	-0.000555699	-0.000237055	0.002764	0.00425757	0.00296715	-0.0019713	-0.00255768	-0.0055545	-0.00231007	-0.00385211	0.000260842	-0.00338662	-0.000230431	0.000965196	0.00166268	0.00249195	-0.000616098	0.00140134	0.00250168	0.00578695	0.00146626	-0.00293241	-0.000108192	-0.00191892	-0.000165667	-0.00209969	-0.000795564	0.00215792	-0.00107549	0.00627075	-0.00333196	-0.00105689	-0.00293706	3.825772e-05	-0.000174382	-0.000171789	-0.00200709	0.00262922	0.000419348	0.00219834	3.343389e-05	-0.00420292	0.000865971	0.000654518	-0.00100105	0.00819336	-0.00108263	-0.000860581	0.00377224	0.000353979	-0.00123257	-0.00397869	0.00127559	0.0105891	-0.000342214	0.000274957	-0.000277721	0.00246246	0.00409866	-1.37034e-05	0.000944653	0.000973439	-0.000111929	-0.00309397	-0.00622839	-0.000790534	0.00089853	0.000310508	0.000861653	-0.00136388	-0.000236359	0.000279756	-0.00290978	-0.00544563	0.0038864	0.00422666	-0.000528128	0.00158455	0.00187933	0.006214	0.00709099	0.000353011	0.00016828	0.00459878	0.00216882	0.000191939	-0.00142755	6.1110936e-06	7.241792e-05	-0.000905102	0.00716717	-0.00168521	-0.000311802	-0.00145528	0.000551214	0.00157734	-0.00170072	-7.54566e-05	-0.000188241	0.00165724	-0.00133223	-0.000453341	0.00087923	-0.00157115	-0.00098318	0.00127172	-0.000767555	0.000224637	-0.000214176	0.00146499	0.00591669	0.00342434	-0.00193862	0.00166282	-0.00256257	0.00134952	0.0028946	-0.00281485	0.00354909	5.34603e-05	3.7034228e-05	-0.00016448	-0.000262441	0.000299982	0.00344659	-0.0048741	-0.00275849	0.000685558	-0.00214254	-0.00250272	0.00240602	-0.00047673	0.00337336	-0.00102948	-0.00290071	-0.00150154	-0.00200281	0.00220304	-0.00245484	0.00157551	0.00119338	0.00281018	-0.00074489	0.00128849	-0.000447133	-0.00162488	0.000766251	0.00387578	0.00282874	0.00229665	-0.00182925	-0.00309959	0.000849034	0.00110928	0.000758275	0.00216322	-0.000274276	-0.00224776	-6.65292e-05	-0.000780019	-4.40718e-06	0.000214011	-0.00460715	0.00242488	-0.000194459	0.00162395	-0.000247645	0.00107587	0.000119719	-0.00234868	0.000127895	0.000263223	-0.00209227	-0.00126049	-0.00291874	0.0152105	-0.00213915	0.00306313	-0.000345902	0.00224914	0.00492649	-0.00132135	-0.00111566	0.00274311	-0.00208538	-0.000341887	-0.000221957	0.000284165	0.00223	0.00123283	0.00215046	0.00109593	0.000190185	-0.000355443	0.000880025	0.0010049	0.000497038	0.000798056	-1.56325e-05	-0.00119983	-0.00237555	-0.00247529	-0.00249304	-0.00164544	0.000491247	-0.000128376	-0.0016205	0.0020052	-0.000761256	-0.000852639	-0.000211813	0.00271326	0.000196375	-0.00191884	-0.000792062	-0.000175848	0.00251407	0.000119404	0.00143569	0.00251448	-0.00205132	-0.00132377	-0.00185066	0.00107817	0.00567023	-0.00212845	-0.00119154	0.00113899	0.00125916	0.00228127	0.000728768	0.000981188	-0.00178554	0.00456041	0.00463243	0.00151294	-0.00235947	-0.00401889	0.00052177	0.00151185	0.00205864	-3.47552e-05	0.00426012	-0.000503391	-0.000636145	0.00105507	0.00423043	-0.000128941	-0.001018	-0.00643318	0.00118898	-0.000896927	0.0024222	-0.00198111	-0.00108319	0.00531295	0.00135415	-0.00269172	0.00329121	8.142632e-05	0.00056069	0.000336356	-0.000767777	-0.00193227	0.00356719	0.000596571	-0.000686338	0.00412775	0.00315501	-0.000552713	-0.00523136	-0.000826874	-0.000819375	9.921129e-05	0.00156041	-5.81721e-05	0.00153084	-0.00125362	5.4793112e-05	0.000467827	-0.00268412	0.00455403	0.0048996	-0.00340579	-0.000527526	0.00139214	-0.00137557	-0.00328793	-0.00314044	-0.000534212	5.122497e-05	0.000821872	0.000541864	-0.000746276	-0.00114462	0.000735876	0.000985543	0.000768838	0.00369687	0.000478241	0.00105669	-0.00152053	0.00387377	-0.00147756	-0.00166279	0.000362404	-0.00163579	-0.00334195	0.00078183	0.000670693	0.00167453	0.00308353	0.000837252	-0.000188759	-0.00185279	-0.00271104	-0.00191812	9.03629e-05	0.000694598	-0.00198861	0.00127729	0.00494148	-0.00089384	0.000126941	-0.00401898	0.00194761	0.00604266	-0.00542239	-0.00357236	0.00629548	-0.00232004	0.00322988	0.000991814	0.00263596	0.00702549	0.00246195	0.00208919	-0.00148458	-0.00438508	-0.000809099	-0.00205616	-0.0022042	0.00374983	-0.000992351	0.00170016	0.000719763	-0.00296995	0.000285798	0.00336097	0.00444885	-0.00111922	0.000164335	-0.00105011	-0.00116931	0.00120113	0.000390262	0.000657492	4.0718696e-05	0.00137095	-0.00617813	0.00470873	-0.00123992	0.00290836	0.000104199	-0.00111015	-0.00147837	0.00110652	-0.00162304	-0.00167511	-0.0061744	-0.00157375	0.000866273	0.000427494	-0.000175014	0.000823764	-0.000397029	0.00632812	0.00202358	0.00845607	0.00140794	-0.00403629	-0.000141146	-0.000302516	0.000357752	0.0020162	0.00289921	0.00172224	0.0012644	7.708552e-05	-0.000582016	-0.00161718	-0.000429476	-0.000594922	0.00436778	-0.0029132	-2.50079e-05	0.00262188	-0.000967743	0.000452757	-0.000942032	0.00133861	-0.000110111	0.000857525	-0.000964778	0.000173238	0.00246296	-0.00752383	0.00553405	-0.0012371	0.00215288	0.00362198	0.00399739	0.000287139	-0.00012067	-0.0032415	0.0033733	-0.00470909	-0.000206503	-0.00206379	0.000690127	0.0011955	-0.00136758	-0.000347993	-0.00276238	-0.000601285	-0.00196052	-0.000951805	-0.00028201	0.00268136	0.00463467	0.00362455	0.000493731	0.00138179	0.00506497	0.00704398	0.00199989	-0.00181454	0.000919978	0.00101746	0.000112933	-8.54453e-05	-6.47677e-05	-0.00218013	-0.00165791	-0.000256302	-0.000303265	-2.13181e-05	0.000559271	0.00459852	0.000618678	-0.00289491	-0.00114576	2.6544765e-05	7.947423e-06	-0.00079944	0.000192069	-0.000461963	-0.000602273	0.003056	0.00773195	0.00360654	-0.00455415	-0.00420195	-0.00340091	0.00278418	0.00427178	-0.00113132	-0.0040244	0.000796445	0.000898379	6.441104e-05	0.000113617	-6.68052e-05	0.000422977	-0.0022699	0.00276267	0.00374277	0.00105115	-0.00155139	-0.00135155	-0.00125366	-0.000387652	0.00237412	-3.92958e-05	8.575043e-06	0.000390599	0.00473804	-0.00479974	0.000775097	-0.00283906	0.00146501	0.000600058	0.00174421	0.00297881	0.00119581	0.00124695	-0.00283	-0.00174681	-0.00370607	0.00011303	-0.00151274	0.00314955	0.00217879	0.000867509	-0.00208894	0.0012075	-0.0009505	0.00107622	0.00170311	3.8662296e-05	0.00391821	-0.00270039	-0.000780276	0.00286101	-0.00203981	0.00626218	0.00318531	0.000806512	-0.000579206	-0.00246744	-0.00349665	-0.000735986	0.000545897	-0.000140187	-8.86113e-05	-0.00147752	-0.0023315	0.00308812	-0.000132208	0.000110663	0.000606233	-0.000533777	-0.000992809	-0.000913344	-0.000259803	-0.00230698	-0.00110129	0.00306292	-0.00169952	0.00100187	0.000347277	-0.00721092	0.000403967	0.000596074	0.00322015	-0.00333262	0.00146339	0.000944975	0.00108362	0.000104644	-0.00299009	-0.00398994	-0.000366872	0.000559468	-0.00138461	0.00336503	9.973607e-05	0.0035026	0.00085806	0.00167482	0.000873225	-0.00391398	0.000441362	0.000542734	-0.0047505	-0.000930704	-0.00198181	0.00211617	-0.000175796	-0.000740307	-0.00331876	0.00788274	0.00162964	-0.00154834	-0.00431139	0.00397811	0.0010936	0.000860863	-0.00150043	-0.00347139	-0.000808715	-0.00342405	0.00116101	-0.00373812	-0.000375055	-0.00324504	0.000500397	-0.00316604	-0.00360058	-0.00032315	0.00267158	0.00356749	-0.000892349	0.00282941	-0.000167743	0.00183433	-0.00116385	0.000457876	0.000618959	0.000681268	0.00167826	0.00265915	0.00212469	-0.000375211	-0.00212031	0.00221609	0.00117978	0.00335152	0.00180691	0.00152052	0.000982018	-0.000283874	0.0014227	0.00173386	0.00331606	-0.00440903	-0.00924749	0.00544595	-0.00174367	0.0027974	0.0015072	-0.00211642	0.00164094	-0.00572674	0.000258176	-0.00128819	0.00109055	-0.00236315	0.00454439	0.00219076	-0.00664725	0.00217058	-0.00209896	0.00303459	0.000749842	-0.000598627	0.00492461	0.000203193	-0.00345889	-0.00223313	-0.000741741	-0.00155875	-0.00266902	-0.00201311	7.5264084e-05	0.00287165	0.00233739	-0.00421866	0.00181104	0.00347779	0.00796968	-0.000357719	-0.00164203	0.00162924	-0.00157402	-0.00211653	0.000255655	-0.000916347	0.0018535	-0.00575566	0.000832834	0.0015307	0.000499991	0.000128867	0.00353886	-0.00251675	0.00161156	-0.00136691	0.00134718	0.00150847	0.000816951	4.927037e-05	0.0012559	-0.000928498	0.00152436	0.000418625	0.000962847	-0.00108082	0.010001	0.00564907	-0.00116683	0.00420578	-0.001234	0.000848555	-0.00243553	0.00107792	-0.00263393	-0.000993648	0.00182326	0.00311384	0.00440081	0.00380002	-0.00266752	0.00151211	0.0107386	0.00104594	-0.0054292	0.000467113	0.000159624	0.00307254	-0.00070583	-0.000488143	-0.00138004	-0.000944391	-0.0030463	-0.00224365	0.00367282	0.000695448	-0.00192848	0.000680808	-1.53798e-05	0.000196528	-0.00144254	-0.0127854	-0.000851878	-0.00168197	0.00332487	-0.00134959	0.00106403	0.00163502	0.00163563	-0.00267144	0.000456148	0.000377802	-0.000591637	0.000710424	-0.00597684	-0.000940034	-0.00173199	-0.00188315	0.00441732	-0.00172136	-0.000723101	0.00140333	0.0028326	0.00247134	0.00423431	0.00388386	-0.00126297	0.00191276	-0.00682948	-0.00157777	-0.000563639	0.00201952	-0.00193116	-0.00184025	-0.00459397	0.00662753	-0.000117588	0.000133864	0.000316094	-0.000384689	0.0039015	-0.000955099	0.0016961	-0.000660251	-0.000105749	0.000182695	0.00279969	-0.00123853	0.000618506	-0.00338532	-0.0011885	-0.00162448	-0.00130356	-0.00381358	0.00295492	0.00109274	-0.000175746	-4.43592e-05	0.000725336	0.000184436	-0.00455609	-0.000683832	-0.00147026	-0.000626893	-0.000243039	0.00261857	0.001011	-0.000366012	-0.00226354	-0.00107733	3.742841e-05	0.00091413	0.00120154	0.00233785	-0.000849465	0.000287814	0.00454104	-0.00087281	-0.00187693	0.00209583	0.000316216	0.000391991	-0.00103865	-0.000184258	-0.00232723	0.000250764	-0.00317745	0.000418713	0.00242396	0.00012376	-0.000186697	0.000448325	0.00101431	5.8749218e-05	0.00056558	-0.00208092	-0.00268475	-0.000870253	0.000559803	-0.00279732	-0.000492159	-0.00517661	0.00165437	-0.00103406	-0.00122785	1.8846084e-05	9.088417e-05	0.000866462	0.00186429	0.00237503	0.00043593	-0.0020562	-0.00304858	-0.00191916	-0.000245746	0.00379613	0.00444674	0.000188827	0.000694604	0.00573991	0.000370865	0.00216916	0.00109309	-8.52085e-05	-0.00216491	-0.00865115	-0.000305498	0.00268829	0.00205389	0.00109428	0.00305437	0.000173704	-0.00080583	-0.000486319	-0.0027525	-0.00108596	0.00427095	-0.000516671	0.00202951	-0.000573958	-0.000681061	0.00397517	-0.00144246	0.00349874	-0.000416338	-0.000528841	0.000444672	-0.00601987	-0.00420798	0.00223677	0.000697598	-0.00403228	0.00281462	-0.00635862	-0.000554766	0.00125473	0.00309506	-0.00111038	0.00248936	-7.80414e-06	-0.00126211	-0.00259346	-0.00197277	0.00275415	0.000799934	0.00052619	0.00179063	-0.00218815	-0.000321496	0.00114795	-0.00159408	-0.000220759	0.00120367	0.000760798	0.000838842	0.00495313	-0.00201548	-0.00213036	0.00288114	-0.000149386	-0.00203646	0.00293363	-0.000439066	0.000699191	0.0022532	-0.00292934	-0.000693951	-0.000436248	-9.82503e-05	-0.00220125	-0.00295327	-0.00177465	-0.00435971	0.00305146	0.00313809	-0.00174972	-0.000496765	3.368034e-05	0.00048488	0.000476548	-0.000257832	0.00105318	0.00199394	-0.00160308	-0.000275244	-0.000575752	-0.000292017	0.00311898	-0.00229724	-0.000686332	0.000264217	0.000653001	0.00102109	-0.000901996	0.0014335	-0.000202311	-0.000691849	-0.00188756	0.000528716	-0.00588667	-0.00846195	-0.00220307	-0.0006614	0.00085758	-0.000926205	-0.000197869	-0.000387253	0.000591697	0.00119477	-0.0015806	0.00161352	0.000332818	-0.000471402	5.7416357e-05	-0.00170356	0.00168034	-0.000158838	3.089143e-05	0.00199847	0.00901256	0.00261974	-0.00206063	0.00143382	0.000453548	0.000822589	0.0023324	-0.00180982	0.00197655	0.00291388	0.000214346	0.000569321	-0.000124833	0.00360358	0.000135707	-0.00128603	0.000609074	-0.000636358	0.00156357	0.00235402	0.00052217	0.00150909	0.000534474	-0.00143205	-0.000123979	-0.00107553	0.00345489	0.002351	-0.000649805	0.00132368	-0.000527793	0.000279229	-0.00143648	0.00398529	0.000186717	-0.00213477	-0.00317147	0.00256735	0.00730645	-0.000321075	0.00216435	-0.00159763	0.00165196	-0.000497073	-0.00597642	0.000355057	-0.00503504	0.00399936	-0.0011563	-0.00115911	-0.000575491	0.00114674	-0.00131181	0.00454479	0.00126754	-0.00285743	0.000116076	-0.000258385	-2.01668e-05	0.00113204	0.00315195	-0.00294666	-0.00181234	0.000936656	0.00158276	0.00109856	0.000919796	-0.00201086	-0.000939837	2.9066946e-06	0.000627664	-0.00324641	0.00106652	0.00143738	0.00464619	-0.00295727	-0.00239203	-0.00100853	-0.00149139	-0.00408245	0.00110694	0.00013733	-0.00232651	-0.00205187	-0.00217846	0.000479762	0.00219351	0.00217122	0.00531291	0.00119884	0.000153916	0.000339497	-0.000576813	-0.000886605	0.00327922	-0.00383584	-0.00173111	0.00223276	-0.00198772	-0.000913065	0.00176163	-0.0017955	0.00286343	-0.00034279	-0.000334406	0.00225444	0.00202637	-0.00293304	0.000585079	0.00096532	-0.00129558	-0.000849107	0.0018127	-0.000856832	0.000702898	-0.000273611	-0.00182942	0.00251713	0.0013516	-0.00254368	-0.00735967	-0.00590823	-0.00485128	-0.00206541	-0.00396466	-0.00160442	-0.00312043	0.000678917	-0.000115537	-0.00709386	-0.00138315	0.00117977	-0.00376632	-0.00336885	0.00247526	0.00262381	-0.000894603	-0.00470316	-0.000330803	-0.00291667	-0.0016657	-0.000482563	-0.00939073	-0.00190491	-0.00928126	-0.0071121	-0.0052567	-0.00252146	-0.00327505	9.353383e-06	-0.000222509	-0.000371696	-0.00232125	-0.00389395	-0.000727602	-0.00107228	0.000414789	0.00271711	-0.000417224	-0.000537655	-0.000474558	0.00314279	-0.00484331	-0.00140718	7.836358e-05	-0.00299001	-0.00298381	-0.00280135	0.000811683	-0.00250746	0.000296568	0.0032211	0.00093139	-0.00109313	-0.000824418	0.000592562	0.00052826	-0.00198141	0.000529231	-0.000158583	-0.000328471	-0.0011759	0.0054117	0.00102803	0.00105453	8.411182e-05	-0.000393991	-0.000624858	-0.00106682	-0.00670389	0.000704945	0.000743025	-0.00610272	0.00155217	-0.000845851	-0.00195092	-0.00187651	-0.00325391	-0.00292118	0.00154301	0.00237612	0.00145347	0.00014559	-0.000480892	-0.0045825	0.00106388	-0.00165783	0.0024021	0.00116497	0.000227511	2.1870193e-05	0.00332357	0.00433568	0.00171466	-0.000605433	0.00729332	-0.000438079	0.000855216	0.00112772	0.000713166	-6.71611e-05	-0.00502055	0.00212532	-0.000273511	0.00140164	-0.00173671	-2.64207e-05	0.000217139	-0.000602737	0.000775112	0.00213085	0.00184019	0.00309678	0.00114514	0.00272995	-0.00294917	-0.000158788	0.00227039	0.0034715	-0.0018478	0.000764559	0.00132525	0.00355324	-0.00221107	-0.000732497	0.00824551	0.00505106	-0.000341927	0.0006412	0.000725761	0.00188626	-0.00192558	-0.000380851	-0.0108761	0.0001523	0.00719503	0.000447246	-0.00249249	0.000900569	-0.00150374	0.00174526	0.0024773	-0.00207332	-0.00156782	-0.000269572	-0.000381903	0.00293341	-0.00350373	0.00305541	-0.00313788	0.000310339	-0.00245668	4.583152e-05	0.000690325	-0.00253119	0.00154907	0.00419758	-0.00210428	-0.00140609	0.00657781	0.00035833	0.00360471	0.00480507	0.00150696	0.0003857	0.000142224	0.0033633	-0.000801977	-0.000107509	0.00130273	-0.00130759	-0.00108883	-0.00145501	-0.00175989	0.00945115	0.00046122	-0.00184792	-0.0049978	0.000248235	0.00134286	-0.00053981	-0.00101553	0.000102772	0.000858909	0.0019378	-0.00239054	0.00101927	0.00157021	-0.000269556	0.00087028	0.00486355	0.00124275	-0.000362325	0.00276365	-0.00258434	-0.000954683	0.000582979	0.00331085	-0.00081275	0.000918223	0.00368716	-0.000857167	-0.00137839	-0.000577292	-0.000943731	-0.000476568	-0.00262557	0.00101046	0.000716127	0.000525152	-0.00142311	-0.00203009	-0.00115183	-0.00279172	0.000542218	0.00100013	-0.0040331	-0.00192598	-0.00159206	0.000880714	-0.00144508	-0.00372807	0.000402539	-0.00266273	0.00279316	-0.00233888	0.000134169	-0.00213356	6.368315e-05	0.000541237	0.00648353	0.00147435	0.00250678	-4.25139e-05	-0.00187852	0.000645557	0.00426937	-0.000351695	-0.000220274	0.00044327	-0.000156231	-0.00223667	-0.00305479	0.000187304	9.126874e-06	0.00078639	0.00134469	-0.00192715	0.00184059	-0.00193827	-0.000531602	0.000764461	-0.000129667	-0.00188023	-0.00158103	-0.0021742	0.00483951	0.000790929	0.00375031	-0.00345317	0.0013451	-0.002075	-8.25712e-06	0.00103557	-0.000215705	0.00170839	-2.42589e-05	0.00102618	-0.00186755	-0.00283833	-4.44303e-05	-0.00180963	-0.00180223	0.00115553	0.000214454	0.000888338	0.00158826	0.000807148	0.00310609	-0.0024502	-0.0029423	-0.0014804	0.00164594	-9.66442e-05	0.00456287	-0.000144345	-0.00177905	-0.00220087	0.00325082	0.000363191	-0.00186239	0.00324506	0.000607982	0.000411839	0.000368509	-0.00187854	0.00431168	-0.000114625	-0.00269546	-0.000142842	-0.00181689	0.000212677	-3.82124e-05	-0.00262867	-0.00118763	-0.00349415	-0.00144255	-0.00127217	-0.000597137	-0.00350037	0.00265821	0.00362891	0.00033844	-0.00127804	0.00071636	-0.000843747	0.000329778	-0.0037258	0.00383176	-0.00103317	-0.00274717	0.00067932	0.00012297	-0.00152769	-0.00136599	0.00124075	-0.000867053	0.00165009	0.00131749	9.40487e-05	-0.00191139	0.00136999	0.0023829	0.00340869	-0.000832189	-0.00108699	-0.00164515	-0.00166581	0.000835277	-0.00182456	0.00141611	0.00195258	-0.00031164	-0.0042181	-0.000654832	0.00160508	0.00291002	0.00159756	-0.000241691	-0.000153847	-0.000120765	-0.000620368	0.000661976	-0.00251967	0.00102731	-0.00259122	0.00124986	0.000769196	0.00318038	0.000329025	0.00347707	-5.44122e-05	-0.00111222	0.00237569	-0.000832039	-0.00130061	-0.000175928	-0.000993645	0.000932273	-0.00355314	-0.000843069	0.00072035	-0.00034649	-0.000500277	-0.00142277	-0.00213765	-0.00113195	0.00363114	-0.00131795	-0.00127414	-0.00088889	-0.00119511	0.000705149	-0.00353523	0.00106556	0.00100284	0.00455937	-0.00103264	0.000126385	0.00148784	0.0013588	-0.00728208	0.00560786	-0.000545995	0.000345153	-0.000746423	0.000120135	-0.00151649	-6.38197e-05	-0.00028867	-0.00596542	-0.000800905	-0.00389617	0.00146323	0.000231825	-0.00107027	-0.00512075	0.00314403	-0.00420543	-0.00479549	0.00143122	0.00487836	5.3234067e-05	0.001546	-0.000752856	-0.00391807	-0.000478256	-0.000479968	-0.00152622	-0.00249796	-0.000284483	-0.00288953	0.000736401	-0.00178353	-0.00203677	-0.000241134	0.00129636	-0.000271682	-0.00424733	0.000423812	-0.000577074	-0.000760457	0.000700137	0.000505991	-0.00431664	0.00135077	-0.000781053	-0.0029632	0.00283844	0.000457611	0.00145652	0.0034669	0.0048575	0.00647711	-0.00250624	-0.000436653	-0.00162499	0.000896967	0.00582534	0.000488938	0.0020593	0.00138983	0.00404553	-0.001914	-0.00171425	-0.000794241	0.00163838	-0.00405462	-0.000852916	0.00518392	-0.000155952	0.00327643	-0.0016406	-0.00283377	0.000126499	-0.00196632	0.00113724	0.00141025	0.0014091	0.00260089	-0.00346035	-0.00364	-0.00223081	-0.00118913	0.00449157	0.000184308	-0.000235614	0.000366613	0.000146981	0.00240491	-0.00190949	0.00219075	0.00099588	-0.000476493	0.00404139	0.000902706	0.00193227	0.00116598	0.00103306	-0.00137801	0.00344797	-0.00330726	0.000929256	-0.000556068	-0.00235271	0.00689333	0.00180248	0.00294064	-0.00467533	0.00284763	0.000739644	0.00664674	0.00160075	-0.0150407	9.932673e-05	-0.00391591	-0.00602343	-0.00133754	-0.00146164	0.00123556	0.000762091	-0.000214517	-0.000397973	-0.00176035	0.00175843	0.00489582	0.00117254	0.00148716	-6.50866e-05	-0.00418953	0.00102726	0.00222465	-4.81918e-05	0.00257312	-0.00741763	0.000643813	0.0015278	0.00118863	0.00509703	0.000366405	0.00106397	-0.00163219	-0.00152978	0.00108274	-0.00216451	0.00132192	-0.000510252	-0.000439265	-0.000414633	0.0017326	-5.84251e-05	0.00439021	-0.00205436	0.000522374	-0.000743219	-0.000715582	0.000681427	0.000146609	-0.00599381	-1.00955e-05	0.00190443	-0.00215848	-0.00366529	-0.000377217	-4.79135e-06	0.002239	0.00616945	0.00320987	0.00242118	0.000102617	-0.0012854	-0.00532985	0.00121222	0.000182799	0.00142635	-0.00416211	0.00191622	0.00309142	-0.00103763	-0.000256304	0.00142157	-0.00124466	0.00345118	0.0026544	-0.000875593	-0.00244491	-0.0024188	-0.00135446	0.00422603	0.000401728	-6.10136e-05	7.522135e-05	-5.28492e-05	0.0066297	0.000271778	-0.00237044	-0.00107519	0.00352797	-0.000630993	-0.000477277	-0.00239862	0.00116047	-0.002073	-0.00129021	-0.00222752	0.00401326	0.00074878	0.00172056	0.000731873	0.00931888	-0.00400776	0.00231278	-0.00128315	-0.00118834	-0.000150406	0.000112264	0.00211452	0.00162103	2.7729771e-05	0.0004832	0.00270237	-4.13795e-05	0.000564063	0.00349825	0.00294893	-0.000494723	-0.000173575	0.002249	0.00101186	-0.00255433	0.000477112	-0.000159838	-0.00144989	0.00202269	0.000396705	-0.00143832	-0.00236601	0.000387476	0.000422186	0.00171102	0.00224715	0.00375713	0.00228102	-0.000568398	-0.00368754	0.000663183	-0.00110131	-0.00110682	0.00255809	-0.00251547	0.00174421	-0.00166342	0.00373876	0.00637799	0.00163173	0.00274318	0.00120002	0.00465869	0.00194796	-0.000549282	-0.0046836	0.00338334	-0.00097064	-0.00110502	-0.00218349	-0.00201567	-0.000896854	-0.00512547	0.000888162	0.000986249	-0.000830396	-0.00177162	0.00244658	6.5530553e-06	-0.00237626	0.000159644	0.00109029	0.00100108	0.00100478	-0.00365958	-7.98892e-06	0.000411006	-0.00420673	-0.000188558	0.000643562	0.000448392	-0.00319026	0.00172953	0.00491476	-0.00110544	0.000728649	0.000521065	0.00119734	0.00185774	-8.6687e-06	0.000603399	0.000160952	0.00404325	0.00119803	-0.00130261	0.000424096	0.000522327	-0.00104856	0.00156202	-0.000649653	0.000534	0.00269052	0.000122759	0.000111169	-0.00298931	-0.0008555	0.000132308	-0.00104617	0.00317427	0.00158299	6.200026e-05	-0.000641239	-0.000568841	-0.00096457	-0.000645167	-0.00194012	0.00108063	0.000978077	-0.0036009	-0.000563509	-0.000596161	0.000763327	-0.000926555	-0.00187104	-0.000795806	-0.000663474	-0.000622975	0.00223103	-0.000794211	0.000467813	-0.000597987	-0.000114695	-0.000890495	-0.000537965	-0.00104737	0.000491289	-0.000504466	0.00194048	0.00137754	-0.00838019	-0.00112625	-0.00601483	0.00364727	-0.00106443	0.000342202	-0.000180354	-0.000741161	-0.000824115	-0.000286644	8.005238e-05	0.00351778	-0.00100163	-0.00182637	-0.000710109	-0.00122329	-0.00050687	-0.000565816	-0.00050037	1.7154229e-05	-0.00174377	-0.000667796	-0.000353917	0.00229356	-0.00160365	-0.000438802	-0.000512431	-0.0042405	0.00308985	-0.000339378	-0.001369	-0.0011922	-0.000235367	-0.00813052	-0.00183661	0.00056808	0.00309333	0.00494554	0.00429805	0.000152793	-0.000387627	0.000655679	0.00142208	-0.00100192	-0.000997605	-0.0021409	0.00130613	0.00158778	-0.000390492	0.00140677	0.00111827	-0.000489711	0.000491378	0.00139407	-0.0019217	0.0026903	0.00112705	0.00048395	-0.00132108	-0.00074488	-0.00215915	-0.00264292	-0.002085	0.00207687	0.0010292	0.00306894	-0.00630225	0.000973921	-0.000102285	-0.000760974	-0.00121809	-0.00248249	-0.0001568	0.001568	-0.00453946	-0.000480206	-0.00205469	0.00488771	-0.00398984	-1.02297e-05	0.00101923	-0.00361399	-0.0036175	0.00287315	0.00055386	-0.00202354	-0.00154339	0.00033118	-0.000459164	-0.000901467	0.000953322	-0.00112984	0.00176921	0.00496594	0.00418358	0.00327185	-0.000465803	-0.00255845	0.00382397	0.00125475	0.00244969	-9.87873e-05	-0.00211882	0.000881724	0.000996257	0.00403082	0.0016121	0.000306545	0.00472585	0.000535964	0.000485519	0.000173867	0.00371874	-0.00570777	-0.000796164	0.000629225	-0.00117295	0.000656837	-0.0010002	-0.00037364	-0.00130303	-0.00163535	-0.00212547	-0.000990266	-0.00474279	-0.000962016	0.00203055	0.00422185	-0.0024849	-0.00802033	-0.000238482	0.00325908	0.000825808	-0.00172551	0.000991763	0.00042473	-0.00181524	-0.0103788	-0.0158231	-0.00723262	-0.00126244	-0.000863303	-0.0161671	0.00342797	-0.00177453	-0.000400719	-0.000612751	5.3768887e-05	-0.000205214	0.000443348	0.000748599	-0.00181996	-0.00117438	0.000247314	-0.00178268	-0.00189251	0.000204295	0.000640886	-0.000542501	0.00148966	-0.00115988	0.00426577	0.00138436	-0.00100736	0.000163551	0.00250742	-0.0051448	-0.00155862	0.00403458	-0.00417067	-0.00137943	-0.000130605	-0.00185195	-0.00178944	-0.00488489	0.00134697	0.00191316	0.00280016	-0.00119866	0.00167733	-0.00138213	-0.00245378	-0.000313508	0.00323169	0.00244	0.00739333	0.00373856	-0.000454162	0.00322958	-0.00381525	0.000951158	-0.00165842	0.000562556	-0.00180346	0.000958233	-0.00470768	0.00170097	-0.00135755	-0.00151652	-0.000483429	0.00100187	-0.00112625	-0.000128274	-0.0013233	0.00195307	-0.00079796	0.000843989	0.00313746	0.00330336	0.00201089	0.000104342	0.014863	-0.00085084	-0.00286506	-0.00345126	0.00244041	0.00294134	0.00586712	0.000370711	-0.000876447	-0.0011699	0.00109986	0.000485403	-0.00429867	0.000218492	0.00413381	-0.00148902	0.000166947	-0.000917148	-0.000301751	-0.00109276	0.00142219	7.324357e-05	0.00189051	-0.000638072	0.00576163	-0.000326638	-0.000435931	-0.00245582	0.000203408	0.000776133	-0.00136866	-0.00114078	0.0060599	0.00147167	-0.000332963	0.000391866	0.00135429	0.00160101	0.00218762	-0.0035146	0.00631245	0.00284838	0.00132379	0.000886079	-0.00233562	0.000890617	0.00575844	-0.000987647	0.000641509	-0.0017643	0.000497144	-8.13139e-05	0.00132998	0.00387333	0.00639611	0.00128684	-0.00351584	6.772465e-05	0.00239876	0.00515819	0.000602437	-0.00267577	0.00373888	0.000130057	-0.000243619	-0.00214253	-0.000580071	0.000822999	0.000355862	0.000821338	-0.00281049	0.00323474	0.000553648	0.00510969	0.000784651	-0.000365805	-0.00194527	-0.00206942	-0.00306158	-0.00239345	-0.00143859	-0.00207143	-0.00360724	2.9959556e-05	-0.000628257	-0.0019615	-0.00206378	0.000521806	0.00132332	0.000467802	-0.00394319	-0.00479589	-0.00525908	-0.00352372	0.000160972	-0.00477889	0.000867248	0.0014384	0.000192097	0.0063456	-0.000332573	-0.0047493	-0.000167002	-0.0059839	-0.00630174	-0.00397227	-0.000121556	-0.00112202	-0.0018719	0.000192054	0.00397879	0.00281333	-0.000972945	0.000381818	0.0030357	0.00145386	-0.000225275	-0.00302536	-0.00167688	-0.00204772	0.00190908	0.0022837	0.00410239	-0.00264743	-0.00148598	-0.00122107	-0.000718104	0.000150384	0.000937042	-0.000588434	-0.00116687	-0.00108918	-5.44649e-05	0.000757251	0.00231652	-0.000184348	0.0019229	-0.000197768	0.00290466	0.00486775	0.00230131	0.000711015	-0.0059719	0.00276845	0.00270495	0.000781315	-0.000691691	0.000667766	0.0023454	-0.0011054	-0.000306308	-0.00308116	-0.00128043	0.00686414	-0.000687048	0.00570333	-0.00024236	0.00516124	0.0036446	0.000611504	0.00231308	-0.000157353	-0.000518654	-0.00244042	-0.00273008	-0.00203491	-0.00179984	0.00803215	-0.00386591	-0.00448542	-0.0029972	0.0015551	-0.000796786	0.00139142	-0.000536607	0.000293652	0.000444903	-0.00531077	-0.000269947	-0.00162137	0.00180651	5.5196415e-05	-0.00330555	0.00818593	0.00266021	0.00131074	-0.000123527	-0.00419915	0.00158064	0.00176774	0.00197103	0.00274398	-8.5123e-05	0.0025534	-0.00156373	-0.00168361	-0.000347905	0.00351334	-0.001777	-0.000106436	-0.00229671	0.0024437	-9.71766e-05	0.0038453	-0.000175793	-0.00381485	-0.00264859	0.000708199	-0.000647759	-0.00642996	-0.00522991	-0.00721692	0.0038699	-0.0012867	0.000333819	-0.00206443	0.00456297	0.00236782	0.00232643	-0.00274096	-7.50525e-05	0.00246827	-0.00216343	-0.00533557	-0.00297656	0.00463034	-0.00221289	-0.0018347	-0.00566927	-0.000525849	-0.0026088	0.00402848	0.002791	0.00127011	0.00373519	0.00326732	-7.37251e-05	0.00269404	0.00252431	0.00322252	-0.00113227	-0.00435254	0.0038392	0.000125768	-0.00233821	-0.00130756	-0.000776698	0.00105066	-0.00176301	0.000577477	0.00819063	-0.00381811	0.00113326	0.00101053	0.00107305	0.000489199	-0.000678417	0.00460093	-0.0012605	0.00372934	-0.000906703	0.00604448	-0.000346314	0.0023533	0.00307216	0.00264253	-0.00120414	0.00333544	0.00115727	-0.00340287	-0.000671793	7.262821e-05	0.000367658	0.000522672	0.000883603	0.00593864	-0.00501489	-0.000388082	-0.000261865	-0.000998318	0.000993484	-0.000392954	-0.00142907	-0.00308959	-0.0037393	0.001522	0.00161521	0.00190466	-0.00129754	0.000648376	-0.0016626	-0.000381146	0.00200546	-0.00022771	0.00132982	0.00249353	-2.93891e-05	0.00116839	0.000224645	-0.000576531	0.00160012	-0.00128668	0.00213645	0.00120554	0.00126653	0.0019379	0.00304504	-3.75441e-05	0.00386429	0.000594182	-0.002609	-0.00387173	-0.000605164	0.00822077	0.000303411	-0.000859798	0.000439678	0.000543529	-0.00165389	-0.000743025	0.000650981	-0.0013156	0.00198159	-0.00120809	0.000483668	-0.000471775	0.00115379	0.000565993	-0.00103986	-0.000621008	-0.00338707	-0.00204972	-0.00139057	-0.000483592	-0.00223519	-0.00330139	-0.000558554	0.00212618	-0.000891918	-0.000897845	-0.000308008	0.00329932	-0.0050971	0.00170038	-0.000568068	7.572342e-06	0.000608376	3.181964e-05	0.0005514	0.00354288	0.00397508	0.00159426	-0.00111073	0.000445104	0.00226751	-0.000100073	0.00185943	-0.000194413	-0.00207219	0.00027399	-0.000824805	0.00533522	0.00200978	0.00203723	0.00156623	-0.00300353	0.00246567	-0.00267084	-0.00500545	-0.00105559	-0.000681974	-0.000463095	-0.000808669	0.00167636	0.00405609	-0.00231914	-0.000809864	0.000739479	-0.00070726	-0.00176702	-0.00033817	-1.18925e-05	-0.00720028	-0.0018928	0.00187142	0.00220376	0.0087741	0.000710507	0.00170149	-0.000723234	0.000551378	0.00119298	0.000823976	-0.00166353	0.000558105	-0.000205552	0.000866364	0.00119768	0.00539111	-0.000123201	0.000624946	-0.00315334	0.00320145	0.003713	0.000416417	-0.00200233	0.00118893	0.00211079	-0.000188183	-0.000614843	-0.00306826	0.00749744	0.000176624	-0.00186734	0.000110595	-0.00377187	-0.00545484	0.00172451	-0.000610803	-0.00299118	0.0014522	0.000797485	0.000619036	0.00236445	0.00194496	0.00298729	0.00041349	-0.0002636	0.000255873	0.000836772	0.000392985	-0.00149064	0.000138921	-0.00311356	0.000171841	0.000582967	-0.00204844	-0.00154799	0.0015105	0.00583249	-0.000660108	0.000205292	-0.00671073	-0.000101142	0.00327459	0.00413575	-0.00392076	0.00074068	0.00185307	0.00257581	-0.00193622	-0.00149388	0.00169545	-0.00335827	0.000983293	0.00191215	0.000191878	0.00152722	0.00094267	6.3274754e-05	-0.00502389	0.000681389	0.00200168	0.00478527	0.000773314	-0.00120844	-0.000498173	-0.00210981	0.00101671	-0.00134186	0.000525659	-0.00247335	0.00254169	-0.00339059	-0.00320401	-0.000849979	-3.85421e-05	0.00477706	-0.00328366	0.000190748	-0.0022521	-0.00493684	-0.00194655	-0.00183742	-4.29742e-05	-0.00157232	0.000682958	0.00105207	0.0055892	0.000332165	0.00362242	-0.00270643	0.00097644	-2.92556e-05	0.00176716	0.000363407	-6.841e-05	0.000634226	1.1407292e-06	-0.00709461	-0.00133881	-0.000963025	0.00194041	0.00408126	0.000598442	-0.000666172	0.00293707	0.00221174	0.00517815	0.00115756	-0.00396871	-0.000670029	-1.12909e-05	-0.000734323	0.000459041	0.000991263	-5.68608e-05	0.000617111	-0.00153931	-0.00245937	0.00258173	0.00135047	-0.00079122	5.0477604e-05	-0.00183787	0.00248702	0.00286015	0.00879854	0.00058348	5.7945887e-05	0.002771	0.00117416	-0.00256846	0.000974634	0.00207859	9.313054e-05	0.000205161	-0.000660993	0.000239714	0.00144502	-0.000112048	0.00324855	-0.000916897	0.00175407	-0.000307507	0.00431554	-2.42533e-05	-0.00198696	-0.00351364	-0.000615238	0.00154211	-0.00213857	-0.000178048	0.00387518	0.000496004	0.00207315	0.00137918	0.00270956	-0.000423114	0.00217385	0.000949847	0.00217869	-0.00501168	0.000958567	-0.000133793	-0.00167461	0.000286489	0.00054157	-0.000976938	0.000826871	-0.00358295	-0.000938287	0.0013683	-0.000354329	0.000238209	-0.000442845	-0.00117719	0.00125883	0.00343284	-0.00133052	0.000169764	0.00106445	0.00245091	-0.00206217	-0.00254297	0.000754885	0.00169951	-0.00239291	-0.000497619	0.00224982	0.000198378	-0.00307816	0.000536876	-0.00426586	0.000399913	0.000853482	0.00149208	-0.00171428	-0.00465025	-0.00604501	-0.00386276	-0.00260372	0.000895838	0.00124962	0.00568143	0.000490359	-0.00223506	0.000737127	0.000225761	-0.00333821	-3.25476e-06	-0.0037573	-0.00220334	-0.00320508	0.00199557	0.00247048	-0.000651843	0.00263097	-0.000534232	0.00309546	0.00166934	-0.00329255	0.000135984	0.00245216	-0.00317964	0.00438023	-0.00278824	-0.00105765	-0.00383988	-0.000848919	0.000114198	0.000845634	0.00195323	-0.000314501	-0.000512468	-0.00163146	0.000582105	-0.00137317	0.00034625	-0.00239335	0.002178	0.000455744	-0.000343429	-0.000756995	-0.00122012	-0.00226873	-0.0033702	-0.000299993	-0.000605752	-0.00114589	0.00155071	0.000448049	-0.000440534	0.00120309	-0.00293782	-0.000623306	-0.00129816	-0.00211806	-0.00411965	-0.000279084	0.000386373	0.00128949	-6.68706e-05	-0.00120476	0.00219734	0.00121062	-0.000654563	-0.00221339	-0.00251062	-0.00692614	0.00113266	-0.000663031	-0.0070632	-0.000455995	0.000150838	0.00183914	-0.00579716	0.00358627	-0.00188909	-9.44339e-05	-0.00124237	0.00457963	0.00240572	-6.43286e-05	0.00228689	0.00235352	-0.00176055	0.000749773	-0.000971647	0.000147565	-0.00629562	0.000919847	-0.00336126	-0.000918299	-0.00195524	-0.00144666	-0.000427886	0.00196879	-0.000913996	-0.00348459	-0.00552464	-0.00264283	-0.00294149	-0.00011198	-0.00167018	-0.00104223	-0.00235462	-0.00541169	-0.0012171	0.00215849	0.00277378	-0.000854202	-0.000709322	-0.00107351	-0.00139675	-0.000801476	0.00563196	0.00827574	-0.00400232	-0.00179262	-0.000675218	0.00319488	-0.000405878	-0.00204537	-0.00184184	0.00344756	-3.07474e-05	0.000550805	-0.00386097	-0.00207233	-0.000797327	0.00171168	-0.00290461	-0.00261128	-0.000288336	0.00210092	-0.00409398	0.002399	-0.00153314	-0.00442213	-0.00219498	4.0393807e-05	-0.00104503	0.00559437	-0.0037716	0.00030714	0.00127995	-0.0017513	0.000379863	-0.00336036	0.00162056	0.00209218	0.00313125	0.0101393	0.00264759	0.000829534	-0.000498931	-0.00451081	0.00430278	0.000386896	-0.00364912	1.218665e-05	0.000450277	-0.00026636	0.000144806	-0.00193961	-0.000369498	0.000942062	0.000671451	0.00113681	-0.000312929	-0.000898348	-0.00104788	0.00174853	0.0106056	0.0020172	-0.000490699	-0.00133657	-0.00290904	-0.00031501	-0.00156432	-0.00378734	-0.000376907	0.000763338	0.000200844	0.00169913	0.00144455	-0.000478512	0.00365113	0.00166229	-0.00263383	-0.000409459	-0.00558947	0.000631782	0.00190086	-0.000760961	0.000680695	9.768929e-05	-0.00138271	-0.0019665	-0.00044993	-0.000288145	0.00646587	0.00331618	-9.86487e-05	0.000871502	-0.000285326	0.000145656	-0.00285376	0.00620213	-0.00588665	0.00331155	-0.000958081	0.00122048	-0.00232329	0.000429481	0.000767914	0.00107553	-0.000470649	0.00551067	0.00284917	0.00197664	0.000563895	-0.00056357	0.000191398	-0.0013563	-3.16816e-05	0.000604863	-0.00188079	0.00026222	0.00410594	0.00792381	-0.000789299	-0.0041513	0.00711502	0.00173304	-0.000924127	0.000594208	-4.65898e-05	0.00478293	0.00250689	-0.000950139	0.00498318	-0.000964402	-0.000259766	-0.000324754	-0.00247123	-0.000270197	0.00312166	0.00591197	-0.00407795	-0.0061838	-0.00636613	-0.00319411	0.002776	0.00542135	0.00574937	-0.000130168	0.00210635	0.00107236	-8.55763e-05	-0.00342298	-0.00051613	0.00159185	-0.00166471	-0.000504509	0.000384275	-0.00144687	0.000923887	-0.00036314	-0.000931137	-0.00227606	0.00677391	-0.00043992	0.00285742	-0.000972591	-0.00438518	0.000633071	0.0034745	0.00152149	-0.000453433	0.00275995	-0.003538	-0.000786676	-0.00141996	0.00083368	0.00328966	-0.00657238	0.00514361	0.00467488	-0.00146529	-0.00366829	-0.00111844	-0.00315647	0.0014077	-0.000550457	-0.0023965	-0.00364017	-0.0043144	-0.00228105	0.00334873	0.00571537	0.0013813	-0.000530146	-4.46058e-05	-1.87529e-05	0.00203022	-0.00149709	0.000607471	-0.0058256	0.00268657	-0.00272589	0.000749141	-0.00478532	0.000123953	-0.00176082	0.00136562	0.00123395	-0.000165623	-0.00146878	-0.00210131	0.00113218	0.00015734	-0.000217962	-0.0022623	0.00226011	-0.00358027	-0.000904083	0.00371276	-0.00138784	0.00235814	-0.00171954	0.00150058	0.000447087	0.0016842	-0.000880532	0.00131217	-0.000305909	6.880525e-05	-0.00204167	-0.00206494	-0.00136209	-5.64005e-05	0.00129993	0.00454095	-0.00152573	-0.000775181	-0.00145665	0.00169648	-0.00180788	-0.00150403	-0.00548876	0.00129583	0.00420442	0.00159719	0.00494487	-0.000894959	-0.00109414	0.000234352	0.00138795	0.00105331	0.000954313	0.00178885	-0.000896064	-0.0023029	3.42058e-05	-0.00168779	-0.00373726	-0.00247666	-0.00278025	-0.00209216	-0.00371351	-0.00183683	-0.000699356	9.674843e-05	-0.00154512	-0.000372032	-0.00413407	-0.000505319	-0.00106785	0.00137108	0.00297035	-0.000295055	-0.00144659	0.00129567	0.000725026	-0.00617841	-2.12557e-05	0.00103338	-0.000785833	-0.00345439	0.00389162	-0.000629909	-0.00105517	0.00415443	0.0026494	-0.00431438	0.00513771	0.000111752	-0.0036464	-0.00115959	0.000521006	-0.00187493	-0.000291038	-0.000277668	0.00314713	-0.000615133	0.000543823	-0.00193655	0.000810772	0.00484739	-0.00307361	-0.000703668	-0.0023608	-0.000943706	-0.00410742	0.00369625	-1.28378e-05	-0.00478795	-0.00209985	0.00178444	0.00166637	0.00325264	-0.00220497	-0.000909569	0.000857796	0.00441101	-0.00132749	-0.00088702	-0.00091131	-0.00020906	-0.00489754	0.00222063	0.00344411	0.000168674	0.00268146	0.00332448	0.00235009	0.000387612	0.00279503	0.00499548	-0.0017601	-0.00183433	0.000948604	0.00303008	0.00303376	0.00379712	0.00143685	-0.00218561	-0.00318612	0.00138716	0.00147249	-0.00119617	-0.000174138	-0.00623044	-0.000268015	0.0012626	-0.00144914	-0.00280754	-0.00277255	0.00593507	-0.00588811	0.00212075	0.00104344	0.00309239	0.000489933	-5.6519e-06	-3.24122e-06	-0.000834719	0.00224015	-0.00131817	-0.00157478	-0.00103743	-0.00067253	-0.000681558	0.00196241	-0.00124376	0.00611201	-0.00124521	-0.000253664	0.00072069	-0.00154854	0.000515279	0.000149524	0.000244522	0.00204099	0.00110867	0.00425518	0.00242978	0.00056384	-0.000608761	0.0020566	-0.00154726	-0.0052218	0.000384394	-0.00304215	0.00324712	-0.00233537	-0.00259119	-0.0011387	-0.00844687	0.00341042	0.00378416	5.989578e-05	-0.00207086	0.000516441	-0.0016203	0.000327064	0.00130057	0.00382489	-0.000470051	6.0839182e-05	-0.000612698	-0.00272959	0.000168431	-0.00506272	-0.00283868	0.00227759	0.00340611	-0.000783377	0.000785121	-0.00127645	-0.00174471	-0.000524548	-0.000740479	0.00195724	-0.00137795	-0.00380926	-0.000260306	0.000424021	-0.00274592	0.00220839	-0.000364619	-0.000935562	0.00543917	-0.00208434	0.000295497	0.00155991	-0.00175547	0.000758652	0.000284096	-0.000192769	0.000746979	0.000647025	0.00109634	-0.0017874	-0.00213697	0.000312514	-0.00376894	0.000782317	0.000383935	0.000649379	0.00088066	0.000938454	-0.00223923	-0.00144461	0.00466111	0.000101086	0.00271549	-0.00218854	0.00154718	-0.00182527	0.000181226	-0.000310835	-0.0022042	-2.76482e-05	0.000899301	-0.00113156	0.000448424	0.00371489	-0.00389438	0.000697932	0.000270467	0.00104138	-8.58146e-05	0.00103385	-0.00193179	0.000846032	-0.00189428	0.00611561	-0.00117866	0.00190843	-0.000655408	0.00227321	0.000466109	-0.00247281	0.000317523	0.00652349	0.00228285	0.0011495	0.0072023	0.00194478	4.0652823e-05	0.0114809	-0.00126657	0.00173772	-0.00293132	-0.00270589	0.00132851	-2.05687e-05	0.00128458	0.00067276	-0.000444483	-0.000368754	0.000641561	-2.96869e-06	0.000414984	-7.46132e-05	-0.000155593	0.00161925	-0.00335842	-0.00424769	-0.00103252	0.00112117	-0.00190792	-0.004091	0.000161286	0.00209459	-0.000717759	0.00117015	-0.0014106	-0.00423432	0.00195135	0.00183058	-0.00243767	0.00163405	0.000822349	0.00215368	-0.000807658	-0.000784517	0.0011596	0.00579539	-0.00422	0.00250067	0.000425267	0.000407041	-0.00305303	0.00612681	-0.00276149	0.00113552	-0.00464746	-0.000328883	0.00100054	-0.00119163	-0.000542016	-0.000731682	-0.00445641	9.745537e-06	0.000277171	-0.000756469	0.000222143	-0.000475979	-0.00650611	-0.000129268	0.00156879	0.000790892	-0.00057747	0.000397297	0.000336503	-0.00288948	-0.00839245	-0.000924217	0.000114739	-0.000925537	0.000676783	0.00234336	-0.000434252	0.00388197	-0.00286589	7.1666895e-05	0.00227281	-0.00165574	-0.00113902	0.00179728	-0.00462307	-0.000955134	-0.00309835	-0.00169516	-0.000726853	-0.000300324	0.0040117	-0.00145349	-0.00702303	0.00285377	-0.00180007	-0.00101546	0.0036319	-0.00266777	0.000698644	0.00413219	-0.00370526	-0.000413877	0.000128824	-0.00830365	0.00122077	-0.000161076	-0.00112617	0.00034177	0.000139249	8.4121304e-05	-0.0012097	0.00590052	0.00346131	0.000672369	0.00410989	-0.0041724	-0.000696058	0.000622138	-0.0037457	-0.00108335	0.0023415	0.00250943	0.000304597	-0.000265832	-0.0024677	-0.00261016	0.00162496	-8.41834e-05	0.00145004	0.000104802	0.000742473	7.2918076e-05	0.00122783	-0.00802763	-0.00433737	0.000517784	0.0016042	-0.00149562	-0.00126675	0.00264422	0.000927115	-0.00125006	-0.00635209	0.000939922	-0.00283614	0.00142781	-0.00303852	0.002566	-0.000220206	-0.000624755	0.000880877	0.00291818	0.00324527	-0.000355165	-0.000457532	-0.000509208	-0.000549168	0.000309954	-0.000442844	0.000564406	0.00103598	-0.000170362	0.00318334	0.00210454	0.000148805	0.000287688	-0.00408989	0.000203477	0.00659607	-0.00237913	0.00120408	0.000453865	0.000287449	-0.00101298	0.000745954	-0.00346509	0.00131114	0.000666694	0.00146983	-0.00270113	-0.000853281	0.000568719	0.00237316	-0.000160761	0.00585909	0.000461005	0.00404709	-0.00252884	-0.000258145	-1.6926e-05	0.00466881	0.000900962	0.00154502	0.000291823	0.00139532	-0.00182867	0.00704623	0.00491307	0.00195803	0.00283453	-0.00139829	0.00144615	0.00104072	-0.00277456	-0.00594818	0.00147064	-0.00433458	0.00159739	-0.00101835	0.00510155	9.225094e-05	0.00226119	0.000452837	-0.000378465	-0.00139939	-0.000900287	0.00184915	-0.00241784	-0.000906147	-0.00233272	-0.00328938	-0.00157533	0.00176758	-0.000745566	0.000394514	0.00191359	-0.00808322	-0.001598	0.000266474	0.00593756	-0.000480595	0.000288049	0.00347006	0.00319929	0.00099696	-0.000124587	-0.000904478	-0.00172207	-0.000303025	-0.000421139	0.000150265	0.000737229	0.0031677	-0.000270651	0.00100536	0.00156644	0.000250759	0.00110736	-0.00150754	-0.000784162	-0.00328533	-0.002113	0.00398223	-0.00379151	-0.000825528	-0.00115238	-0.00256981	-8.85208e-05	0.0035232	0.000759547	-0.00165573	0.00294152	-0.00138974	0.000647519	-0.00224402	-0.00221153	0.0032324	-0.00196363	-0.000927953	0.00101665	-0.00314091	-0.00749456	0.00291321	0.00310501	0.00112452	-0.00240444	0.00130379	0.000358304	-0.00428669	0.00757049	-0.00709099	-0.00210683	-0.00149213	-0.00164284	0.000236768	0.00122642	-0.000986509	0.0026475	0.00298314	0.00922266	-0.00191024	-0.00337862	0.00331674	-0.00108266	-0.00558644	0.000907165	-0.000659677	-0.000720306	-0.000744059	-0.000146748	0.00046489	0.00314733	0.00259319	-0.00159961	0.000842166	-0.00330429	0.00147009	-5.20575e-05	-0.000313839	0.00193667	0.000816286	-0.000685717	-0.000122104	0.000922547	0.000198189	-0.00124807	0.00556736	-0.00286379	0.000564315	0.000622435	-0.00130064	0.00137292	0.00272652	0.00148926	0.00566149	0.00285177	-0.00121461	0.00183855	0.000627716	-0.00183071	0.00568703	0.0061678	0.0038196	-0.000261856	0.00614372	-0.00259809	-0.00207545	0.00314614	0.00301197	-0.00300233	0.00366128	0.000556354	-0.000624426	0.00172538	-0.000480061	0.00272148	0.00322368	-0.00278554	0.000501293	-0.0036605	0.000306202	-0.000223249	-0.00371143	0.00389472	0.00345397	0.00154685	0.000461221	-0.00547477	-0.00293167	-0.0016649	-0.00176427	0.000928002	-0.00103063	0.00178182	-5.98122e-05	-0.000786417	-0.00109608	0.00468162	0.00490998	-0.00366226	-0.00392157	-0.000699179	-0.00129921	0.00972913	-0.000122475	0.00179892	0.00206012	0.00209692	-0.00125908	-0.000889115	0.00262352	0.0050211	-0.000541628	0.00218719	-0.000976611	0.00180616	0.000337991	7.308995e-05	0.00300453	-0.000420113	-0.00304373	9.3473696e-05	-0.00200497	4.7524674e-05	-0.000956711	-0.00141138	0.0009878	0.0010533	0.00292956	0.00410498	-0.00121335	0.00110499	-0.000383211	-0.000460969	0.000980899	0.00108535	0.000627134	0.000445002	0.00589886	-0.00142321	-0.00268556	0.000867978	0.00174354	-0.00115164	0.00011879	0.000766752	-0.00198045	0.00147535	-0.000650196	-0.000908334	0.00313277	-0.00595355	-0.00574788	-0.000612501	-0.00220106	0.00208212	0.000518003	-0.000701803	0.000916372	-0.000927127	-7.4955e-05	-0.00331172	0.00363051	0.00279032	-0.00711515	0.00608664	0.000981439	0.00150997	0.00286778	-0.00134531	-0.00374476	0.00098053	0.00196283	0.000656718	0.00211066	-0.00742908	-0.00103496	-0.00329807	-0.00108755	0.00426088	0.00374295	0.00240805	-0.00139871	0.000968246	0.000935074	-0.00258377	-0.00097826	-0.000518832	-0.00310964	0.00060174	-0.00217718	-0.00650272	-0.000215385	5.415763e-06	0.00782799	0.00248867	-0.00705536	-0.00360326	0.00991862	-0.000100023	0.00101713	0.00493649	0.0012889	0.00334204	-0.0011589	0.0004439	-0.00143334	0.00131027	-0.000149976	0.00287248	-0.00225395	-0.00235191	-0.000794888	-0.000671557	-0.00390823	0.000241591	0.000251647	-0.000692956	-0.00149118	-0.000301572	0.000431024	0.000929047	-0.00121483	0.00150101	0.00210934	0.00316961	0.000569519	-0.000831793	-0.00014385	0.000448758	0.00326505	-0.00178825	-0.000954614	0.00183524	-0.00521771	-0.00411626	-0.00211402	-0.00320688	0.00337065	-0.0011723	0.0078913	-0.0010795	-0.00236731	-0.000421711	0.000376965	0.00149085	-0.00146411	0.000998986	-0.000182268	-0.00095908	-0.00222452	-0.0029459	0.00490426	-0.00108472	-0.000905408	-0.00645231	-0.00407774	-0.00234218	-0.00199831	0.00191483	-0.00248843	0.0041145	0.000203139	0.00650308	-0.00146003	6.422573e-05	0.00113152	0.000383954	-0.000700694	0.000166127	-0.00164412	-0.00102983	-0.00122059	0.000788729	-0.000906551	-0.00168788	0.00168494	-0.00258838	0.000192332	-0.000173989	0.00288293	-0.00064787	-0.00216179	-0.00123713	0.00342598	0.000195813	-0.000575195	-0.00116102	-0.00106643	0.00667068	0.00391352	-0.00115889	-0.00639199	0.000710611	0.00235124	0.000949782	0.00411373	0.00430729	-0.00713944	0.000823753	0.00404968	0.00137266	0.000100264	-0.001079	-0.000773919	0.00147797	-0.00285908	-0.00535744	-0.00204932	0.00318929	0.00444511	-0.000111218	-0.000877465	-0.00186024	0.000596326	0.00167632	-0.00663289	-0.00226153	-0.000768189	0.000462228	-0.000669537	8.439759e-05	0.00214692	0.000428193	7.360818e-07	4.0113286e-05	-0.00320143	-0.00268754	0.00268672	0.000709905	-0.00274622	-0.000864112	0.00522133	0.000776262	0.000853945	0.000313855	-0.000993858	0.00292028	-0.00250395	-0.0013406	-0.00103239	0.00556486	-0.00143789	0.000230662	-0.00200044	-0.00193386	0.00384161	0.00475456	-0.000582631	0.00375936	0.000813199	0.00299015	-0.00200763	0.0058262	-0.00200931	0.00800373	-0.00256924	0.000256852	-0.00395522	-0.000747494	-0.0011578	-8.74945e-05	6.4762164e-05	0.00159678	0.00053547	9.3564464e-05	-0.00191754	-0.00233217	0.000177495	-0.000140629	-0.000352044	0.00681216	-0.0018714	0.000655484	-0.00292252	0.00768722	0.00105651	-0.00103421	-0.000338403	0.00498414	-0.00334085	-0.00355146	0.000135788	-0.00126898	-0.000281115	-0.00220252	-0.000667313	0.000335766	-0.00276833	0.00100214	0.000230335	-0.001031	-0.00050708	0.000840749	-4.7333e-05	-0.00585326	0.00327306	0.00045542	0.00106505	-0.000692417	-0.00224598	-0.000430413	0.000322325	-0.000940249	0.00169648	-0.00139106	0.002733	0.00381575	0.00489182	0.000283956	0.00160804	-0.000430298	-0.00143583	0.00313683	-0.00508606	0.00510184	-0.000688341	-0.00446214	0.00218246	-0.00228442	0.000113499	-0.000530394	-0.000669742	-0.00122419	0.00211987	-0.00124094	0.000137452	-0.000997485	-0.00143118	-0.00159806	-0.000367863	0.000177242	0.00154239	0.000959689	-0.00221786	-0.00352072	0.000736738	0.00136723	-9.88924e-05	-0.000829549	-0.000782302	-0.000185533	0.000262298	0.000865828	0.000586495	-0.000793744	-0.00130783	0.00170513	-0.000252899	0.00212137	0.00268819	-0.000219944	0.00107564	-0.00131732	-0.000172578	0.00017986	0.00290883	0.000287962	0.000874393	0.00218996	0.00171956	-0.00301597	-0.00392895	-0.00162541	0.00127718	0.00466435	-0.00105508	-0.00240115	0.00234753	-7.76248e-05	0.00182953	0.000645996	0.000584779	6.428475e-05	-0.000921452	-0.00324135	0.000427348	0.00351529	0.00309891	-0.00867904	-0.00375267	-0.00186635	0.000220541	0.00817336	0.00183441	0.00269832	0.00453737	0.00216525	-0.000555539	0.00413593	0.00166421	-0.000743048	0.00205869	-0.000576865	-0.00492577	-0.00032616	-0.001557	-0.00580952	-0.00332049	-0.00921652	-0.000261884	-0.00205285	0.00141392	-0.00138866	9.8981836e-05	0.000973708	0.00374099	0.00442734	0.00118818	-0.00467486	0.000704507	-0.000153469	-0.000865791	0.0010973	0.00151998	-0.00130458	-0.00013782	-0.000644382	-0.000340223	-9.43841e-05	0.005543	0.00116232	-0.000434565	-0.00291191	-0.000554127	0.00198122	-0.00131861	0.000567977	0.00539729	0.000333396	0.00182059	0.00154864	-0.00175408	-0.00863564	0.00347232	0.00260471	0.00390216	-0.000149941	0.000197369	-0.00515264	-0.00472069	0.000894307	-0.00142675	-0.000501897	-0.000132238	0.00529923	-0.00169213	0.00130771	-0.00170556	-0.00151518	-0.00302085	-0.00811138	-0.00282877	-0.0012406	-0.00191923	-0.000204144	0.000116324	-0.00434354	0.005457	-0.000234945	-0.00190959	-0.00166683	0.000576426	-0.001259	-0.00154868	0.0005926	0.0011488	0.00238659	0.00187847	0.00123997	-0.00114839	0.00637543	-0.00354863	0.00116374	0.000267282	0.000633747	0.000591761	-0.000479934	0.000595222	0.00231997	-0.00102773	0.00309639	-0.000366118	-0.00303167	-0.00152747	-0.000941274	0.00227539	-0.000655263	0.0040726	-0.000792479	-0.000493865	-0.00245271	0.000210298	0.000821121	8.9298126e-05	-0.0058063	-0.0154967	0.00143928	-0.00427148	0.00247651	-0.00109384	0.000236212	-0.000837459	0.00248164	0.00144625	0.003445	0.000201594	-0.000283807	-0.000462829	-0.00446149	-0.000408007	-0.00390989	0.000126498	-0.00205595	-0.00140096	-0.00745418	0.00189988	0.00222974	0.000436676	-0.00186858	-0.00151966	0.000184874	0.0034269	-0.000757078	0.00241186	-0.00156895	-0.00226814	-0.000331463	-0.00123531	-0.000274144	-0.00103468	0.000265341	-0.00046987	-0.00509408	-0.000685292	0.000133828	-0.00415944	-0.00295751	-0.00353526	0.00327642	-0.000740278	0.00700277	0.00167691	-0.000230742	-0.00133003	0.000639461	0.00106525	0.00135746	5.3060485e-05	-0.00273848	-0.00327051	0.00112155	0.00303241	-9.30769e-05	-0.00527258	-0.00110554	0.00129736	-0.0012532	0.00285693	0.000557557	0.000732764	0.000899197	0.0026771	-0.0011862	-0.00264323	-0.00180207	-0.00446854	-0.00163665	0.00033225	-2.97564e-05	-0.00183456	-0.000269409	-0.000807717	-0.00283682	6.5863256e-05	0.00650978	0.00375572	0.00177881	0.00201051	0.00109519	0.00232575	-1.17345e-05	0.00166624	0.00226902	-0.00269511	0.000108434	-0.00109637	-0.00213555	0.000358068	0.00209866	0.00107589	0.000385761	-0.00160543	-0.00251953	7.3174997e-06	-0.00602768	-0.00460326	-0.00119737	-0.00519212	-0.00297728	-0.000983702	-0.0005591	0.00353507	-0.00606563	-0.0030191	-0.000864158	-0.0034467	-0.000138003	-4.56958e-05	0.00268462	-0.00451638	-0.00190218	-0.000253417	-0.00168701	-0.00184296	-0.000288438	-0.000227905	0.00289283	-0.00290706	-0.00158613	0.00247798	-0.00125296	0.00138937	-0.000192108	-0.00198284	-0.00194234	-0.00162273	0.000163724	0.00132363	-0.000902431	-0.00101917	0.00237341	-0.00136141	-0.00105587	0.00263964	-0.00379413	-0.000387044	-0.00460249	0.000716864	0.000695944	0.00189971	6.432611e-05	0.00193747	-0.000313309	0.00216404	0.000537948	0.00196933	0.00130559	-0.00466752	-0.00188697	-0.000683733	0.00317606	-0.00187643	-0.00190942	0.00339587	0.000469664	0.00364229	0.00509392	0.0010719	6.329718e-05	-0.00196486	0.000802994	7.5071825e-05	-0.0022766	-0.00538303	0.000557797	-0.001019	-0.00262631	-0.000480166	-0.00087513	-0.00455799	-0.00290081	-0.00292914	-0.000875561	-0.000396376	-0.000576448	0.000365054	0.00126905	0.00232778	0.0021117	0.000814728	0.000663971	-0.00371238	0.00139375	0.00149453	4.9607588e-05	0.00478517	-0.000275944	-0.000570679	0.00180576	0.0014831	-0.00297524	-0.00170877	-0.00101168	-0.00235257	0.000222658	0.00542224	-0.0052945	-0.00330724	0.00385222	0.0013558	-0.00197185	0.00288538	0.00166744	-0.00252383	0.00323229	-0.000158444	-0.00150262	-0.000642906	-0.000390257	-0.000365693	0.00032696	0.00052083	-8.21711e-05	-0.00213982	0.000607784	-0.00444358	0.00387676	-0.00309014	-0.000145756	0.00299056	-0.00275765	-0.00266911	-0.000694055	0.00228003	-0.000911179	-0.00244596	-0.00175487	0.00422248	0.00106857	4.1161333e-05	0.00140919	0.0018307	0.00204704	0.000891723	-0.00100011	0.000405755	-0.00659609	-0.00234649	-0.00119329	0.00659697	-0.00184855	-0.00108001	-0.00435144	-0.00116608	0.00767238	0.00149917	-0.00131468	0.00134329	0.0024096	0.00425269	-0.00114072	0.0033236	0.00146536	-0.000252152	-0.00136489	-0.00037193	-8.07054e-05	0.000831374	-0.00189222	-0.00240836	-2.37477e-05	0.00116159	0.00314895	0.000409992	-0.000426498	-0.000353291	2.1184218e-05	-0.00147396	0.00156478	-0.0033536	0.00451953	-0.0014519	-0.0023362	-0.00183793	-0.00420544	-0.002005	-0.000498487	0.00518094	0.0012368	0.000670749	0.00215228	-0.00112438	0.0026749	-0.00113965	-0.000243291	-0.00143254	0.00184725	-0.000574614	0.000562027	6.519497e-05	0.000761794	0.00214743	0.00268441	-0.000103437	-0.00295234	-0.00108407	0.00504352	-0.000637889	0.00116472	-0.0011286	-0.00277378	0.00110155	-0.000763026	-0.00646457	-0.00338185	-0.000684278	-0.00249814	-0.00196643	0.000414409	-0.0036059	-0.0016688	-0.000206783	-0.00449121	0.00160735	-1.80759e-05	0.0013626	0.00426312	0.00021198	0.00176886	0.000480589	-0.00481577	-0.00147205	0.00256523	-0.00105923	-0.00140822	0.00324961	0.000890883	0.00351804	-0.00176198	-0.00490578	0.00119731	-7.7931e-05	-0.000765952	-0.00113236	0.00303216	0.000356158	0.00089073	-0.00298413	-0.00216048	-0.000804147	0.000543956	0.00111332	0.0017663	0.0019417	0.00624298	0.00042658	0.00102473	0.00259196	-0.00242651	0.00127819	-0.00121101	-0.00182853	0.00149769	-0.00389368	0.0037424	0.00313474	0.0023004	-0.00218888	-0.00136891	0.000626774	0.00141231	-2.49511e-05	0.00188404	-0.00293103	-0.000648516	0.000569664	-0.000579611	-0.00104958	0.00210633	-0.000379064	0.000753625	0.00177291	0.000266516	0.00249492	-0.00293796	0.00128949	0.0047952	0.00193689	0.0026431	-0.00209802	-0.00137704	-0.000191231	-0.00174991	-0.00459215	-0.000748095	-0.000279722	0.000275	0.000462161	0.00750773	0.00325988	0.00109292	-0.000122992	-0.00225505	0.00161374	-0.00126727	0.000899104	-0.000360662	0.000559663	-0.003018	-0.000224675	0.000227228	0.00163956	-0.00128027	-0.000783712	0.000265062	0.000576575	-0.002439	-0.000269606	-0.00188443	0.0030798	-0.000857532	-9.69616e-05	0.00273195	0.000527444	-0.00744398	0.00684052	-0.000977568	-0.00261672	0.00116031	0.000713026	-0.00169985	0.00159875	-0.00170996	-0.00485319	-0.00175646	-0.00477406	-0.00014333	0.00136478	-0.000612915	0.011505	0.000987782	-0.000296156	-0.00200264	0.00244092	0.00250617	-0.00070622	0.000550597	-0.00109371	-0.00083212	0.000687175	0.00588242	0.000393445	0.00178853	0.000374157	-0.000268579	-0.00321624	-0.000607653	0.00224499	0.000394441	0.00417428	7.917406e-06	-0.00509125	-0.00134362	0.00159991	-0.00147033	0.00511449	-0.000251725	0.00913074	0.00308789	-0.00200018	0.000416094	-0.00126666	-0.000811526	-0.00117393	0.000342718	0.00389883	1.1988952e-05	0.000380073	-0.00169939	-0.00131163	-0.000912795	0.00214038	-0.00261974	0.00172972	0.000549089	-0.00271111	-0.000859537	-0.00385927	-0.0027022	0.00367375	-0.00217823	-0.00442188	0.00301393	-0.000121379	0.001505	0.00184442	0.00468519	0.00201772	-0.00221363	-0.00445614	-0.000839421	0.00106936	0.00762576	0.00419838	-0.00398155	-0.00155415	-0.00206706	-0.00452929	0.00135842	-0.00359703	-0.000642376	-0.00357327	-0.000222052	0.00102994	-0.00399985	0.000161549	-0.00118187	-0.000180793	0.00157449	-0.000800979	0.000374154	-0.00358962	-0.000128159	-0.000765304	-0.00101902	-0.000126501	0.0024078	0.000305727	0.000171565	0.0021611	-0.000271554	-0.000347196	-0.00114257	0.000954778	-0.002103	0.00148527	-0.000330502	0.000400935	-0.00172645	0.00260905	-0.000747239	0.00112643	2.4539786e-05	-0.00064182	-0.000707751	-0.00525214	0.000701145	-9.45354e-05	0.000269236	-1.78754e-05	-0.00228926	0.000483455	-0.000544913	-0.00230275	0.00322967	-0.00293706	-0.00260373	7.355972e-05	8.827785e-05	0.00487879	-0.00128337	0.00164052	0.00303732	-0.000660571	-0.00226009	0.0016944	0.0015435	0.00294568	-0.00165805	-0.00470908	-0.0010791	-0.00138997	-0.000697732	0.000517066	0.00252266	0.00198647	0.00116104	-0.000712619	0.00853241	-0.000989713	-0.00130088	-0.00131595	0.000790656	-0.00174461	0.00315401	-0.000226822	-0.000107151	0.000352724	-0.00346157	0.00357579	0.00352356	0.00154709	-0.00209677	0.000705451	-0.00378763	0.00251335	-0.00158445	-0.000781877	0.00018317	-0.000737817	0.00900076	-0.00132302	0.000857641	0.000742612	-0.000737577	0.00148761	0.00860139	-0.000656918	0.000308575	-0.00268856	0.000505864	-0.00120284	-0.000366735	-0.00101365	0.000638837	0.0020336	-0.00251722	0.000634154	0.00095215	0.000454417	0.000333686	-0.00171893	0.00160033	-0.000446318	0.0014024	-0.00210952	0.00255539	-0.00342242	0.00186883	-0.000516269	0.000558217	-0.00256329	0.00019013	-0.00214361	-0.0032031	-0.00224128	-0.00147463	0.00115187	-0.00242948	0.00132333	-0.00372425	0.000728747	0.000292989	-0.000123107	0.00116814	0.000355062	0.00293836	0.000788176	-0.0035104	0.00322815	0.000254588	-0.00307671	-0.00268371	-0.00215722	0.00293768	-9.27761e-05	-0.00119007	-0.000897529	-0.000876917	-0.00110275	0.0005542	-0.00332032	0.00142858	0.00123429	-0.0012394	7.8055484e-05	-0.000315267	0.00335498	0.000632703	0.000622059	0.000163823	-0.00143163	-0.000306573	-0.000686509	0.000413643	0.000378457	0.000577944	0.00352078	0.00241834	-0.000109661	0.000217469	0.000334125	0.00319269	0.00150109	-0.000439692	0.00123597	-0.000939208	-0.000707285	0.000441902	-0.000634678	0.00176591	-0.00169804	-0.00177372	0.000154018	0.00157411	0.000415871	-0.000185209	-0.00103846	0.00252347	-0.000805435	0.000308266	0.000742736	-0.0010825	-0.000439554	-0.000111149	-0.00037371	-0.00258767	0.00485846	0.00206657	0.00149377	-0.000604078	0.000206311	0.00194945	-0.000817382	-0.00270517	0.000827883	-0.00100874	0.000492603	-0.00122908	0.00285227	0.00128296	0.0015213	0.000725629	0.00145409	-0.00280025	-0.000708143	0.00294029	0.000232678	-4.6806e-05	0.000864615	0.00124598	-0.000302389	0.00261544	0.00049297	-0.00104399	0.00514404	0.000707179	-0.000563583	0.000506671	-0.0021909	0.000464071	0.00129169	-0.0014906	-0.00163076	0.000601636	0.000750689	-0.00310583	-0.00107271	-0.00195302	0.00145701	0.000109239	-0.0034689	0.000377081	-0.000562483	0.000897393	-0.00142097	0.00102776	0.00193545	-0.00130706	0.000179963	0.00124936	0.00046916	-0.000960978	-0.000351917	-9.45545e-05	0.000559666	0.00123717	-0.000189782	0.00113512	0.00368009	-0.000659802	-6.3689e-05	0.000684267	0.000850126	-0.00169215	-0.00199635	0.000560948	0.00105688	0.00139529	0.000381304	-0.00135068	0.00102931	0.0018358	-0.000987839	-0.000944632	0.0038196	-0.00244195	-0.000613357	0.00278257	-0.00676619	-1.14503e-05	0.00357531	-0.00217496	0.000792898	0.00103857	-0.000637993	0.00112434	-0.000211444	-0.000355886	0.00401921	0.00197067	-0.000177929	-0.00118655	-0.00217483	0.00141903	0.000147212	0.00395799	0.000781378	-0.000589684	-0.00075109	0.000629938	-0.00125232	0.000372254	0.00103287	0.000652336	0.00148053	0.00139567	-0.000496825	0.000438267	0.00371652	0.00014064	0.00156364	0.00469695	0.000734162	0.000646696	0.00126013	0.00140508	0.000985707	-0.00359645	0.000592906	-0.000531004	-0.001713	0.00302311	0.000614898	-0.00135923	0.00114988	0.00026553	0.000638682	0.00197414	0.00121694	0.00182079	-0.000588327	0.000110661	-0.000841193	0.000395296	0.000226817	8.087289e-05	-0.000191059	-0.000625391	0.00651945	0.00152618	0.00221021	-0.00228621	-0.000907136	0.00293151	0.000621941	-0.000372477	0.00251568	0.00115173	-0.00466763	0.000708449	0.000726448	0.000403334	2.8102935e-05	-9.48268e-05	-0.00168756	0.00102299	0.000485653	-0.00314783	0.000402347	-0.00189028	-0.00222199	0.000926374	-0.00142553	0.000581141	-0.000306287	0.00160465	-0.000321152	-0.00566083	-0.001581	0.000666078	0.00118462	0.00614226	0.000797173	-0.000432347
nobiletin	0.000488419	-0.00149566	0.00155683	0.000659084	0.000933093	-0.00116184	-0.000687899	-0.00269422	-3.00956e-05	-0.00202092	-0.000373487	0.000896673	-0.00092369	-0.00112442	-0.000567604	-0.000636454	-0.00112857	0.000132688	0.000795412	-0.0021028	0.00143429	-0.000918301	0.000942916	0.00327411	0.00220086	-0.000268466	-0.00046397	0.000303891	0.00329914	-0.00421962	-0.000711181	0.000355829	-0.00263573	-0.000664381	0.00191247	0.00166446	0.000480625	0.000545764	-0.00259746	0.00125769	0.00070813	7.904505e-05	-0.00355858	0.00256651	0.000794544	-9.57979e-05	0.00121599	9.493458e-05	0.00141753	-0.000551894	0.000190118	-0.00268876	0.0018332	0.000619295	-0.00165326	0.000709036	0.000861617	-0.00058372	-0.000773258	0.00171733	0.00236823	0.00177846	0.00128069	0.00124035	0.000475363	-0.00200755	0.00257738	-0.0013718	-0.000489409	-2.04962e-05	-0.000245674	-0.000622351	6.763762e-05	-0.00123001	-0.000928546	-0.000334842	0.00230477	5.3588654e-05	0.000875988	-0.000302977	-0.00155582	-0.00106947	-0.00107573	-8.26163e-05	-0.00192857	0.00274514	0.000615155	0.0013165	0.000605438	-0.00158902	0.00368416	0.0014362	-0.00134893	0.00233371	0.0024796	0.00127783	0.000979585	0.00253717	-0.00301986	-0.00239873	0.000587347	-0.000857669	0.000314265	0.000920016	0.000443921	0.00141787	0.000639261	0.00029203	0.00376061	-0.000541542	0.00351794	0.00129525	0.000563385	0.000955308	-0.000715056	-0.00101139	0.000887228	-0.00114489	0.000152868	-0.000334594	-0.00127794	9.017326e-05	-6.79284e-05	-0.000474455	-0.0035015	0.00221868	-0.00254871	8.035163e-05	-0.000845461	1.0236242e-05	-0.000608928	-0.000387343	0.00265138	-0.000966998	0.00136636	0.00285931	-0.00037298	0.0013192	0.00026164	-0.001734	0.00120238	0.000261263	0.00169635	0.00309166	0.000555573	0.000401462	0.000815466	0.00204887	0.000255848	0.00112414	-0.000322471	0.000700829	0.00215734	0.000677849	0.00133465	-0.00130864	0.00087105	0.000589475	-0.000987933	-0.00164128	-0.000785621	0.000121952	-0.00175229	-0.000415579	0.00115919	0.000721274	-0.00151133	0.000662099	-0.000392073	0.000968119	-0.00152923	0.000217221	-0.000389977	-0.00176064	-0.00153737	-0.000348925	0.000158332	0.00138914	0.000233065	0.000353938	-0.00259816	0.000680856	-0.000272942	-0.000308726	-0.00267012	-0.00175967	0.000261873	-8.63751e-07	9.7678865e-05	0.000188981	-0.000742819	0.00020054	0.00450621	0.000364029	-0.00129092	0.000373714	0.00110674	0.00225816	-0.000417397	-0.00124611	0.000756858	0.000121468	0.000959215	0.000303381	-0.000149412	-0.00022889	-0.000341517	-0.000293127	-0.000593374	-0.000952488	-0.000323617	-0.00171191	0.000837427	0.00228227	-0.000494927	0.00212049	-0.000329059	0.000374156	0.000197954	-0.000111841	-0.00107898	1.5958358e-05	-0.00335282	0.000291506	0.000495156	-0.000502387	-0.00228812	0.00147268	-0.000115105	0.000624573	0.000629618	0.000831765	0.000448074	0.00152431	-0.000615294	-0.00241606	-0.000878839	-0.000648916	0.000219173	-0.00110146	-0.00189043	-0.00164234	0.00120493	-0.00647352	0.000940984	-0.00253766	0.000201875	0.000239585	-0.000137271	-0.000615749	-0.00191419	-0.000460931	-0.00128816	-0.000650286	-0.00153583	-0.00213776	-0.00029433	-0.000659609	-0.00057635	-0.00517813	5.468627e-05	0.00280284	0.00142357	-0.00253086	-0.00126291	-0.00397798	-0.000965	-0.00348688	-0.00181051	-0.00169069	-0.000327938	-0.00064226	-0.000616767	-9.00568e-05	0.000747222	-0.000239091	0.00126044	0.00298244	0.000656882	-0.000185833	0.000585701	0.000815276	-0.00070594	-0.000437989	0.000305815	-0.00330249	0.000475334	-0.000472975	0.000590471	0.000152402	-0.00122132	0.000688926	0.000660005	-0.000854187	0.000299087	-0.00234474	0.000805454	-0.000830877	-0.00124992	0.00119477	0.00135564	-0.00100133	-0.000115047	0.00219386	0.00089641	-0.00266016	0.00104689	-0.000378919	0.000784515	-0.00270339	0.000544967	-9.39797e-05	-0.00202625	-0.00176779	3.425889e-05	-0.000403354	0.00125144	-0.000811602	-0.000424132	0.000446081	0.000257708	-0.00197251	0.00354608	-1.93611e-05	0.000175703	0.000960646	0.00351742	0.00102577	-0.000804666	0.000158245	0.00277859	0.00349822	0.001631	0.00251663	-0.000942667	-0.00500805	0.00464415	-0.00119874	-0.00109666	-0.000330925	0.000323287	0.000649957	0.00162951	-0.0012434	0.00191533	0.00284686	-0.00218026	0.000815515	-0.000867717	0.000365333	0.0007404	-0.00134234	0.00242329	0.00118223	0.00508798	0.000271356	0.00213151	-0.00195706	0.00270535	-0.00328633	-0.00202178	-0.00165841	-0.000562655	0.000468442	-0.000455625	-0.000324737	-0.00313137	-0.000392261	0.00144189	-0.00145647	0.000342391	-0.000716469	0.00140969	-0.000652579	0.00184053	0.00377409	0.003083	0.00462116	0.000986902	-0.00193877	0.00127487	0.00120288	-0.000241404	0.00172778	-0.00595319	0.00240471	0.00154403	0.000146644	0.000868846	-0.000504887	0.00576703	0.00281077	-0.000160752	-0.00429349	0.000717408	-0.000689938	0.00296573	-0.000319901	0.00172499	-0.000658006	0.00135023	0.000326915	0.00141471	-6.26114e-05	0.00217136	-0.000976701	-0.00341227	-0.00381136	0.000911379	-0.000735094	0.00382692	-0.000428399	-0.00116351	0.000514325	-0.000489157	-0.000874401	-0.00253287	-5.34983e-06	-0.00155936	0.00102957	0.000914233	0.000154998	-0.00209578	-0.000205244	5.650699e-05	-0.000548017	0.00179717	0.00192467	0.000482169	0.00266582	0.00150674	0.000859483	0.00290078	0.000143738	-0.000146457	0.00107078	-0.00125328	0.000447032	0.00122307	0.000568019	0.000434169	-0.000254293	0.000867691	-4.78731e-05	0.00275538	0.000320237	0.000243708	6.334218e-05	0.00138675	0.00014626	-0.00515778	-0.000498033	0.00155149	-0.000444796	0.0012432	0.00016459	0.000569723	0.00274556	0.00215497	0.00167721	0.00230431	0.000492334	0.000388503	0.00154612	8.7233515e-05	0.000605998	0.00176224	-0.00190441	0.000103643	-0.000495134	-0.0037482	0.0034197	0.00068872	0.00028072	-0.00108701	0.00117593	0.00119675	0.00117634	0.000802269	-0.000845148	0.000320773	0.000919403	0.000570141	-0.000405742	0.00030986	0.000825722	0.000376932	0.000425683	0.00109017	-0.00123814	0.00060912	0.00176408	0.000239783	0.00168902	0.000975406	-0.000417473	0.00183378	0.00202484	-0.000615766	-0.000663357	0.000312104	-3.94941e-06	5.7024907e-05	-0.000515181	0.000424639	0.00101925	-0.00152809	-0.0013057	-0.000649597	-0.00254628	0.000161035	0.00115316	-0.000551651	0.00260481	0.00123244	0.000322127	-0.00193224	-0.00234057	-0.00268758	2.6181542e-05	-0.00217065	-0.000920864	-0.00394977	-0.00218767	-0.000759272	-0.000873041	-2.22182e-05	-0.000117771	0.00233948	0.000890856	-0.00156328	-0.00346739	0.00193699	0.00173906	-0.00130984	-0.00318828	-0.000168879	-0.00322575	0.000594581	-0.000372076	-0.00318506	0.000748853	0.00289505	-0.00247205	0.00328208	0.00389484	0.00150669	-0.00412558	0.00116583	0.00174487	0.00141319	0.00131937	0.00114125	0.00119204	0.000275707	-0.00081802	0.00388719	-0.000513025	-0.000311332	0.000314018	-0.000735373	-0.000184812	-0.000374438	0.000948507	0.000279438	0.00035162	-0.00225336	0.000495883	-0.000227498	0.000502519	0.00171533	0.000302249	0.00021703	0.00170007	0.000390896	0.00272419	0.00200447	0.00175513	-0.000867078	0.000895803	-0.000948135	-0.00321064	0.000413518	0.00489472	0.00423153	0.00161747	-4.79705e-05	0.000533044	0.00211069	0.00180536	0.000353917	4.994357e-05	-0.00109691	0.000460764	0.000196038	0.00124817	-0.00194027	-0.00177542	-0.00325069	0.000940501	0.00103993	-0.0024932	-0.000392373	-0.00242816	-0.000245918	0.00205597	-7.65574e-05	0.000997016	-0.000190322	-0.00195832	0.00155397	-0.000218502	-0.0011285	0.000451434	-0.000491741	0.000816173	-7.3737e-05	0.00048573	9.3826195e-05	-0.00195168	-0.00189259	-0.000292774	-0.00371621	0.00161661	0.00203322	0.000580885	0.002124	-0.00188405	-6.00176e-05	-0.001293	0.00123438	-0.000773754	0.00180442	-0.000999473	-0.00198054	-0.00238518	0.00017486	0.00261087	-0.00197456	-0.00102353	-0.00044616	-0.00101608	0.000938836	-0.0015096	0.000196816	5.1851042e-05	0.00022577	-0.000802848	0.000126345	0.000953503	0.000119645	0.000637227	-0.00094462	-0.0026807	0.000760375	-0.000885474	0.00110332	6.183948e-05	0.000834394	-0.00178215	-0.00102655	-0.00153295	0.000170672	2.13246e-05	-0.000408356	6.200026e-05	0.000837051	0.00238092	0.00160787	-0.000590017	0.000970775	0.00103919	0.000263462	0.000196804	-0.000504839	-0.00228325	0.00132031	-0.00183815	0.000706605	0.00114409	-0.0015859	0.000275071	-3.98054e-05	0.00122179	0.000366716	0.00129956	-3.03768e-05	-0.00130362	-0.00106846	-0.00172766	-0.00093667	-0.00244887	0.000406062	0.000684931	-0.00280594	-0.000956982	-0.000695629	-0.00111319	-0.000880527	0.00247265	-6.36589e-05	-0.000287659	-0.000781601	0.00365138	-0.000653782	0.00197307	-0.00104708	0.00134665	-0.00148878	-0.00129889	-0.00142559	0.00144121	-0.0017673	0.00190461	0.000443727	-0.00107152	0.00131045	-0.000261419	-0.000286295	0.000957254	0.00183477	0.00180472	0.00218598	0.000359372	-0.000247139	0.000540804	0.0012064	0.000392474	0.00266372	0.000315197	0.0021872	0.000143792	-0.000242762	0.0024948	-4.43349e-05	-3.63521e-05	-0.000216805	0.000916303	-0.00160156	5.1356656e-05	0.001435	0.00276309	-0.000557914	-0.00232641	1.2572351e-06	-0.00143088	-0.00228995	0.00492977	0.000748752	0.000717281	5.415721e-05	-0.00066163	0.00153779	-0.000946572	0.00113262	0.000741947	0.0011232	0.000608628	0.000562865	-0.00242161	-0.000352653	0.00207203	0.00106213	9.599535e-05	-0.00207958	0.000234197	0.00231854	0.000221738	0.000583586	-7.6523e-05	0.00103984	-0.000503649	-0.000859207	-0.00140289	-0.00103294	0.00120221	-0.00181862	-0.00102872	-4.16733e-05	0.000639111	0.000388252	0.000172737	-0.00101413	0.000525576	0.000391926	-0.000806386	0.000286901	0.000867275	-0.000646178	0.000720334	0.000257719	0.00383525	0.000961921	0.00269553	0.000639871	0.00184109	0.00389542	6.36238e-05	-0.00088844	0.00349437	0.00142657	0.000308544	-0.00136501	0.0001271	-0.00130591	-7.07804e-05	-0.00140265	0.00026635	0.000468084	0.000150111	-0.00133735	0.000866868	-0.00346334	0.000182507	-3.6206e-05	-0.00128845	-0.00376658	0.000543922	-0.00399135	-0.000312115	-0.00172431	0.00034439	0.000475189	-0.000312272	-0.00137542	-0.00187894	-0.000146658	-0.00258055	-0.000829137	-0.000364338	0.000315152	9.3045695e-05	0.000666526	-0.00247429	-0.000867953	0.000788911	0.000742035	-0.000841456	-0.000258194	0.000286736	-0.000931262	-0.000827547	0.00030086	0.00184166	0.000161187	0.00197569	-0.00105783	-0.000689902	-0.0021749	-1.31843e-05	8.873781e-05	-0.000241976	-0.000260272	0.000487962	4.439794e-05	0.00118945	0.00412529	7.0056603e-06	-0.000486286	0.00126823	-0.00169337	8.4489235e-05	0.000690739	-0.00126247	-0.00039006	0.000490603	-0.000641684	0.000144009	0.00226312	-0.000847972	-0.000579791	0.00127401	0.00052577	0.000847882	-0.000597783	0.000622872	0.00239548	0.00049029	0.00184723	0.000161944	0.000250632	0.000486365	-0.000328183	0.000675274	0.00151968	-0.000944916	-0.000785993	0.000716933	0.00134569	-0.00104559	0.00164522	-0.000599301	-0.000391377	-0.00235546	0.000670537	-0.00113978	-0.000498298	-0.000501599	0.0022405	0.00410868	0.0013843	-5.0908e-05	-0.00437954	-0.000332849	-0.00425045	-0.000350632	0.00151031	0.00127925	0.00307983	-2.39866e-06	0.000344432	-0.000865011	-0.00208547	0.00104288	0.00159296	7.709752e-05	0.000253788	-0.00132487	-0.000243949	0.000431877	0.00175769	0.00126508	-0.000280859	-0.000813901	0.00266246	0.000962212	-0.00154165	0.000785332	1.7299088e-05	-0.000246349	-0.000159015	0.000963297	-0.000369942	-0.00100576	7.149081e-05	0.00188884	-0.000829232	-0.00198807	-0.000219843	-0.000876474	0.00109066	0.000737382	-0.000182663	-0.000274692	-0.000610966	0.00120278	0.00107476	-0.00215469	0.000187659	0.000183528	0.000354622	-0.00163227	-0.00378388	-0.00231088	-0.00054875	0.00210152	-0.0013037	0.00461226	5.0818333e-05	0.000113302	-0.000206586	-0.000298412	-0.000466078	-0.00075613	8.194391e-05	-0.000441058	-0.00126769	0.000888475	0.000789461	0.00108619	6.0457434e-05	0.000497332	0.00219108	-0.000784136	0.000754008	0.00247064	0.000466493	0.00187546	0.00191344	0.000183363	-0.000355597	0.00112348	-0.000204826	-0.000696255	-0.000390081	0.00180428	0.00188255	-0.000478401	0.000769256	-1.45723e-05	0.00111636	-0.00325388	-0.00283521	-0.000539704	-9.35384e-05	-0.00145439	0.00182673	-0.000918435	-2.0787e-05	-0.000132823	-0.000310763	-0.000815509	0.00131107	-9.39198e-05	0.00354935	-0.00261882	0.000102952	-0.00138859	0.00171581	0.000408231	-0.00298542	0.00117744	-0.000922341	-0.000881932	-0.000480022	-4.948e-05	0.00074465	-0.00315697	0.000676132	-0.0003056	0.00245478	-0.00470962	0.00097748	-0.00131714	-0.000208626	0.000499927	0.0015362	-0.000166158	0.00110531	-0.00132426	0.000134919	0.0024692	-0.000874143	-0.0026811	0.000276719	0.000627931	0.00132862	-0.000546071	0.00385522	-0.00142768	-0.00503205	0.000691436	0.000555997	0.00133289	0.000654516	0.000362401	0.000285582	-0.000895551	-0.00484407	0.00167246	0.000963975	-0.00014247	-6.82063e-05	0.000444278	0.00106772	0.00457336	-0.00129291	0.00123869	-0.000599541	0.00119705	-0.000203968	-0.000666533	-0.000806974	-0.000316304	0.00195634	0.00182345	-0.000392617	0.000664715	-0.00130945	0.00270601	-0.000644947	-0.00261908	0.000999102	0.000191208	0.000755597	-0.000463406	-0.00120022	0.000553255	0.00106012	0.00283528	0.00223525	-0.0023906	-0.000512351	-0.000555027	0.000642902	-0.00252372	-0.00158861	0.000653333	-0.00335038	-0.000917535	0.00204016	-0.00293701	0.00392645	-0.000750029	0.000813804	9.055427e-05	0.000102142	-0.00369985	0.00116297	0.00461758	-0.00216841	-0.00123823	-0.000850514	0.0038885	-0.000326647	0.00169899	0.00040092	0.000291694	-0.000876583	-0.000256497	-0.00264472	0.0012347	0.00183761	0.000301603	0.00104913	0.000882724	-0.0001939	0.000356748	0.00224112	0.00135824	0.000668864	0.001536	-0.000363915	-0.00146173	-0.00274141	0.000278696	-0.000415579	-0.00129544	0.000463302	-0.000594521	0.000742882	0.0013678	-0.00110767	0.00155012	-0.00141114	-0.00103713	0.00284354	0.00115681	0.000983582	-0.00108632	-0.0009652	-0.000630808	0.00060132	0.00104255	-0.000210408	0.00114833	0.0012518	0.00138425	0.00152131	0.000210622	-0.000507829	0.000626669	-0.000920316	-0.00104218	6.948279e-05	0.000400749	0.00143448	-0.00201014	-0.00282461	-0.00163684	0.0024073	-0.00220662	-0.00129063	0.000140906	-0.000382755	-0.00028756	0.000251548	0.000929151	8.916517e-05	-0.000396601	-0.00151066	-0.0031027	0.000457347	0.000599168	-0.000473154	0.000417319	-0.000809637	0.000304472	-0.00112039	0.00187482	0.00116317	0.0049689	-6.15113e-05	0.00170614	0.000731177	-0.00190333	-0.00190501	0.0014562	0.000173096	0.00221536	-0.000143768	-0.000497262	-0.0004401	0.00114053	-4.27449e-05	-0.000112061	0.000536204	-0.000834149	5.019809e-05	-0.00165018	-0.000360148	-0.00245851	-0.00235539	-5.91112e-06	-0.00268662	-0.00234179	-0.00206427	-0.000426043	-0.000738763	-0.00108058	-0.0013263	0.000567702	-0.0024696	-0.00176919	0.000635181	-8.5258e-06	-0.00125698	-0.000342	-0.00041674	-0.000935102	-0.00218334	0.000646976	0.00011209	0.000476923	-0.00121614	-0.000712766	-0.00032704	-0.000524248	-0.00138202	8.0676284e-05	-0.000424327	0.00142798	0.000366929	-0.000979789	-0.00043544	-0.000640676	0.00328007	0.000825706	-0.00037202	0.00181357	0.000411915	0.000447049	0.000260175	0.000447093	-0.00163061	0.00048503	-0.00202634	0.000962583	0.000800388	-0.00106877	-8.10376e-05	-0.000143348	-0.00251417	0.00200821	-7.51155e-05	0.00211172	0.000502898	0.00141736	0.00120385	0.000981217	0.000326367	0.000402596	0.00230896	0.00322376	-0.000761308	8.110761e-05	-0.00193228	-0.00443173	9.7071046e-05	-0.000955618	-0.00129448	0.000151562	-0.000748346	-0.000208353	-0.000859512	0.00193887	-0.000124962	-0.00108937	0.0013633	0.000667247	0.000897672	0.000834318	-0.000264022	-0.000211232	0.000738217	-2.89352e-05	-0.000352987	-0.00122681	-0.00106106	0.00123391	-0.000997374	-0.00142148	-0.00176881	-0.000351059	0.000124548	0.000498511	0.00235159	-8.59905e-05	-0.000510058	0.00211067	0.000248686	-0.00258603	-4.6311e-05	-0.0017805	-0.000759672	0.000936566	-0.0026256	0.000357885	0.000216716	0.000393598	0.00178545	-0.00091173	-0.000416219	0.000197504	-0.000175773	0.000372921	-0.00360376	-0.000106111	0.000371539	-0.000233088	0.000330978	-0.000142486	-0.00258537	0.000331165	-0.00108699	0.00148303	0.00159482	-0.000391769	-0.00157181	-0.000266728	-0.00110398	0.00286177	0.00722909	-0.000515914	0.000307123	-0.000672302	4.9095564e-05	-4.15363e-05	-0.000730976	-0.000421436	0.000972395	-0.000380229	-0.00189993	0.00370772	-0.000828908	-0.00017225	-0.000522075	0.00241944	7.460541e-05	0.000538349	0.000154947	-0.00212715	0.000401481	-0.000489634	0.000793714	8.095433e-05	0.00212837	0.000670357	0.000359384	0.00153626	0.00034884	0.000118038	0.0004382	0.00028068	0.0011182	-0.00244855	0.000465926	-0.00220696	-0.00139494	-0.00055344	0.000321845	0.00104668	3.923622e-05	0.00115477	0.000665611	-0.000221066	-0.00266898	0.00335008	0.00427661	-0.000871007	-0.000101026	0.00058286	0.000461313	-0.000690236	0.000208597	-8.5897e-05	-0.000239113	-0.00232631	0.00192355	-0.0010629	0.00117819	-0.00336704	0.00123216	-0.00156372	0.00247023	0.00186214	0.00122906	-0.000668466	0.00277953	0.00013259	0.000755787	0.00162428	-0.000878025	0.000437853	-0.000420291	0.00274848	-8.22408e-07	0.00533155	-0.000101496	-0.00053647	-0.000154778	0.000792504	0.00222381	-0.000125189	-0.00178051	-0.00105016	-0.000309261	-0.000737448	-0.00137673	0.000823335	-0.00266723	0.000190501	-0.00118597	-0.000540382	-0.00147424	0.00310661	-0.000221191	0.000423248	-0.000102314	-0.000603017	-0.000988446	-0.000532106	-0.00112327	0.000268362	-0.0019093	0.00165898	-0.000304171	-2.87219e-05	0.00121072	-0.000401756	0.000700368	0.000113001	0.000232769	-0.00054013	-0.000993933	0.0004869	-0.00115148	-0.000354329	-0.00203697	0.000429667	0.00121395	0.0011747	-0.00091797	-0.000340872	-0.000530911	-0.000909031	-2.6103e-05	-0.00317233	-0.000500529	0.00532009	0.000233655	-0.00206489	-0.000140639	-8.60981e-05	0.00203834	0.000194618	-0.00242689	0.000762613	-0.000252294	0.00101436	-0.00048204	-0.00202319	0.00144435	0.000709942	-0.000407329	5.6175715e-05	-2.97578e-06	0.000961134	0.000739491	0.000916074	-0.0012042	0.000513574	-0.00252943	0.0013587	0.000568794	-0.00200877	-0.0039989	-0.000530035	-0.000285595	0.00283927	0.000650986	0.000232227	0.000194557	0.000845381	-0.000569446	-0.000612731	-0.0025201	-0.00200715	0.00105367	0.00403859	0.000820811	-0.000527213	-0.00102564	-0.000127401	0.000129619	0.00164087	0.00137228	-0.00198003	0.000314408	-0.000382252	0.00190368	-0.000747506	-0.0012436	0.000144392	-0.00010633	-0.000360119	0.00302107	-6.59592e-05	0.000860135	-0.000744202	-0.00090258	-0.00105745	0.000765102	-0.00176592	0.00106692	0.000963007	-0.0001779	0.00160519	-0.000139086	0.00151259	0.000488206	-0.0024689	-0.00120322	-0.000771019	-0.000904415	-0.000513825	0.000415813	0.000884546	-0.000273853	-0.000340705	0.00181883	-0.000586749	0.000706416	-0.00149196	-6.21632e-05	0.000347759	0.000190455	-0.000385959	-0.00301188	0.00120739	-0.00105777	0.000514661	-0.001306	0.000715474	0.00109904	0.00156797	-0.00182068	0.000295604	-0.000725242	0.000376507	-0.00335828	-0.00104832	-0.00023969	0.00390808	-0.000145935	-0.000786994	-0.000411063	0.000807604	-0.000405012	0.00158221	-0.00309413	-0.000840435	-0.000319662	0.000648353	-0.00175966	-0.00334283	0.00095174	-0.000206613	0.000739566	-0.000625838	-0.00117772	0.0006758	0.00054305	-0.00113296	-9.33674e-05	-0.000155898	0.00218051	-0.00252793	-0.00155359	0.000737969	0.00228806	0.00316547	0.0017018	0.000837877	0.000692454	0.00135171	-0.00115803	-0.00015465	-0.000144525	-0.000190192	0.00136662	0.000211655	-0.00168659	0.000628302	0.0028606	-7.12414e-05	-0.00462557	0.00148616	-0.0027859	8.650163e-05	0.000154433	-0.00113369	0.000142717	0.00022934	0.00157981	-0.00114976	-0.000396602	0.000805749	0.000886606	-0.00207869	-0.000587961	-0.00153935	-0.00143583	0.00193452	0.000440965	-0.000378402	-0.000809709	0.000177786	0.00176781	-0.000222025	-0.00145706	0.00172525	-0.00100244	-0.00168711	0.00147488	-0.00216055	-0.000460876	0.00161427	-9.57426e-05	-0.00291607	-0.000352711	-0.00171502	-0.00305021	-0.00258519	-0.00400578	2.7582402e-05	-0.00104892	0.000828957	-0.000917181	0.000506032	-0.000770651	0.00500778	-0.00270622	-2.70819e-05	0.000763493	0.000401476	-0.0033807	-0.000882718	-0.00535536	-0.000946195	-0.000428965	0.00402459	-0.00253632	-0.000169518	0.000374741	-0.00137512	-0.00188911	-0.00151844	-0.00200852	-0.00143612	-0.00027692	0.000218886	0.00103548	-0.000459455	-0.00195605	-0.000460788	-0.00628026	-0.000860904	-0.00515446	-0.00139154	-0.00104935	-0.000566338	-0.000503963	0.00121191	-0.000501155	-0.000167281	-0.00032803	-0.000847688	0.00130026	0.000223976	0.00152529	0.00436643	0.000375733	-0.00101953	0.000504666	-0.00322652	-0.00156885	-0.00289335	-0.00388808	-0.00108585	-0.000343979	0.000391864	0.000660375	-0.00150481	-0.00306555	-0.000180038	-0.000247609	-9.32457e-05	-0.00146173	0.000224781	-0.00167274	-0.00115314	-0.00229315	0.00156104	-0.000531356	0.000534699	-0.000809668	0.000719165	-0.00110158	-0.000983737	-0.000376614	-0.00121296	0.00300408	0.00051371	0.000210879	-0.00292011	0.00148445	-0.00018518	0.000805711	-0.000412271	7.9361096e-05	-0.00134585	-0.000876419	0.000543352	0.00142275	0.000596663	-0.00304782	0.000793357	-0.00123666	0.00146105	0.000273962	-0.00173597	0.00161071	0.0013884	0.000879353	0.000993242	-0.00358025	-0.00470877	-0.000408329	0.00107263	0.00101668	-4.16161e-06	4.5840152e-05	0.00139482	-0.000759646	-0.00024585	-0.000698979	0.000933843	0.000548159	0.00120363	0.000908439	-0.00111827	-0.000790821	0.000201693	-0.00210253	-0.000294231	0.000259484	4.8479193e-05	0.00034814	-0.00256401	0.00221818	0.000453001	-0.00216374	0.000864806	-0.00118267	-0.000504783	0.000960308	0.00332947	0.00112952	-0.00191676	0.00125304	-0.00021524	0.00146991	0.000718088	0.00141414	-0.00210941	-0.000730663	-0.000490811	-0.000869446	-0.00024723	0.000318234	-0.000121432	0.000237253	-0.000729197	0.00284389	-0.000792182	-0.0026133	-0.000608647	-0.00121019	0.00268347	0.000631907	0.00201981	-0.000354013	0.000665976	0.00212642	-0.0012576	0.0015815	0.00063228	-0.00197808	-0.00135586	0.00121488	0.000108351	-0.000943055	0.000392171	9.5257055e-06	0.000681182	-0.000206776	0.000267507	-0.00269323	0.00223219	0.000452662	0.000874815	-0.00501281	-0.00477081	-0.00405491	0.00178466	-0.00187926	-0.000543683	-0.000499064	0.00233185	-0.00186724	-0.000115595	-8.62784e-05	0.00065283	-0.000678074	0.000235283	6.728128e-05	-0.00206299	0.00148744	0.000728563	0.00218365	-0.000215716	0.00166577	-0.000298063	1.8312974e-05	0.00128663	-0.000206667	0.000742781	0.000248755	-2.35823e-05	-9.30719e-07	0.00010065	0.000501344	0.00078091	0.00112949	0.000105211	-0.000109346	-0.00053659	-0.000708565	0.000965657	0.000389236	-0.000634694	0.000188182	0.00141588	8.72527e-05	0.000193887	0.00122827	0.000332364	0.00125472	0.0012053	-0.00107369	0.00019663	1.4965957e-05	0.00110371	-0.000710872	-5.94411e-05	0.00190582	-0.00196936	-0.000633551	0.000794267	-0.000536675	0.000245479	-0.000695599	0.000765956	9.470923e-05	-0.00108049	0.00120942	7.472644e-05	-0.000875631	0.000746513	0.00196801	0.00166866	-0.00504818	0.00217871	-0.000403426	-0.00245764	-7.45208e-05	0.00304272	0.000966552	0.000138352	-0.00367686	0.00153814	0.000811088	-0.00019952	8.8915156e-05	6.542536e-05	0.0005733	0.00187158	0.000421272	1.1060522e-05	0.00308821	-0.00145312	-8.3518e-05	0.000320606	-0.000153096	-0.000937403	-0.000160525	0.000508974	0.000111876	-0.000921483	-0.00180057	0.00235076	-0.0016902	-0.000803229	0.00226509	-0.000333988	0.000277192	0.00315059	0.000373622	-0.000468939	0.00103884	0.000293717	0.000657255	0.00236033	-0.00127753	-0.0025035	0.000248167	0.000222215	-0.000535348	0.00205443	0.00154842	-0.000277928	-0.000302981	-0.000157513	-0.000833406	-0.0014985	0.000334423	-0.00350426	0.00205734	0.00367918	0.00643831	8.87494e-05	0.00105008	-0.00382407	-0.00133436	0.000237827	-0.00165416	5.701699e-05	-0.00155397	-0.00107979	-0.000132337	0.000652912	-0.000931769	0.000517359	8.373283e-05	0.00106729	-0.000197655	0.00201038	0.00100363	0.00185841	-0.0018246	0.000667063	-0.00224475	-0.00281185	-0.00117265	0.002229	0.00149478	-0.00214108	-0.000447487	-0.00389403	-0.000475618	-0.000318923	0.00113465	0.000297738	-0.000937345	0.00089833	0.00010517	0.000743455	0.000184549	-0.000211349	0.000326062	0.00195347	0.000107571	0.000637776	-0.0002416	0.000350536	7.794435e-05	0.000582973	0.00171039	0.0021717	0.00081668	-0.00346799	0.00212593	-0.000173506	-0.00347997	-0.000497347	-0.000632054	-0.000249613	-0.00379514	0.00135882	-0.000229592	-0.00121162	0.000362451	-0.000720595	0.000261435	0.00234214	-0.00509495	0.00158459	0.000162478	0.00172042	0.000690018	0.000224196	0.000836049	-0.000344541	0.000610169	-0.000704133	0.00150216	-0.00119014	0.00168791	-0.000252242	-0.00199281	-0.0032447	0.00040528	0.0021667	-0.00109972	0.00137781	0.00465251	-0.00175309	0.00313143	0.00324793	-0.00179726	0.000520038	0.00108524	0.00109289	7.1937015e-05	0.000988214	-0.000697644	-0.00220482	0.000456493	-3.18516e-05	-0.0040444	-0.00100037	0.000539969	0.00128185	0.00106434	0.000656795	0.00136202	-0.000673124	-0.000366353	0.00202984	0.000668373	-0.00182025	6.069862e-05	-0.000182238	0.000129318	0.00192323	0.000977743	-2.13592e-05	-0.000452167	0.00280052	-4.74648e-05	0.00301326	0.000953123	0.00311423	-0.00191123	0.00201332	0.00429753	-0.00241955	0.00162331	0.000942252	-0.00102243	-0.00166588	-0.00445584	-0.00035211	-0.000260946	-0.00149901	-0.000701009	-0.00128264	0.0012023	-0.00506485	-0.000756836	-0.00270645	-0.00201544	-0.0041187	-0.00171599	-0.00143338	0.000911575	-0.000283318	0.00185668	0.000993275	-0.000545639	0.00120086	5.18499e-05	0.000319191	0.00188688	-0.000322653	-0.000668678	-0.000565738	0.00124234	0.000195866	0.000205754	0.000947537	8.918182e-05	0.000116444	0.000468738	0.000656851	-0.00447164	0.000120257	-0.000340423	-0.0011216	0.00210393	0.000532393	-0.00512873	-0.000700976	-5.66371e-05	0.00511231	0.000526322	0.000466083	0.000421833	0.00108926	0.000215312	0.000478909	-0.00229798	-0.00112611	0.000853788	-0.00134229	-0.00159524	-0.00184634	-0.00097351	0.000908036	-0.00111957	0.00117824	0.000261493	0.000455859	-0.000391032	-0.0019035	-0.00349419	0.00209248	-0.000580158	0.000532755	-0.00153176	0.00258748	0.000992533	0.00111381	0.000310641	-0.000693547	-0.00173948	-0.00156592	0.000196773	0.00122001	0.00653396	-0.00152111	0.000683697	-0.000668782	0.000332686	0.00213498	-4.80643e-05	-0.000674045	-0.00257774	0.00151003	-0.000605925	0.0012643	0.000315448	0.00140194	-0.000126581	0.000248095	0.000875961	0.000437479	-0.000895059	-0.000993543	5.01615e-05	-0.00155069	0.00128926	0.000353807	-0.000289031	0.000163655	0.00171732	-0.00300829	-0.00528907	0.00296067	-0.00648602	6.725967e-05	0.00100057	0.00247767	-0.00164106	-0.00276319	-0.00197362	-0.000104918	-9.07975e-05	0.000881152	0.00051132	0.00206494	0.00230518	0.00220985	-8.46512e-06	-0.000552008	-0.00048316	0.00013545	-0.00213118	0.00283877	-0.00155616	-0.00155786	-0.000875921	0.000407516	-0.0002312	0.00471776	0.000220625	0.00237175	-0.00337291	0.00207149	-0.000865375	-0.00176506	-0.000396758	0.00146003	-0.000129858	0.0014338	0.00136671	0.00237614	-0.000553206	-0.000889893	-0.00078729	-0.00289598	-0.00155088	0.000264843	0.000257385	-0.00101634	-0.00116916	0.000507878	0.00196372	-0.000266094	-0.000567735	0.000984688	0.00152253	-0.000177138	0.000799581	0.00151777	0.00255925	0.000554064	-0.00214394	-0.00173144	-0.00118784	0.00151339	0.00124125	0.00050874	0.00111016	-0.00128311	0.00183299	-0.00106867	-0.00211014	-0.000693805	0.000647079	-0.000334296	-0.0017473	-0.00111009	0.000614626	-0.00106805	-0.00120046	0.00174096	0.000697754	-0.00235867	-6.42682e-05	0.000988242	-0.00137238	-3.93062e-05	-0.00554547	-0.00134061	0.000607974	0.00115937	-0.00231354	0.000459896	-0.000567445	8.630025e-07	-0.000526937	9.371134e-05	0.00154818	0.00114943	-0.000391185	0.000444881	0.000232391	0.000424511	-0.00250337	-0.00106033	0.000748759	-0.000725233	-0.000502374	-0.000722367	-0.00324067	-0.000108172	-0.00196321	-0.000323984	0.000701687	0.00176306	0.000953108	-0.00126116	-0.00141285	5.519326e-05	0.000611947	-7.07632e-05	-0.00193807	-0.00190986	0.000870566	0.00382382	0.000483888	0.000169806	0.0014756	0.00389901	0.00083978	0.000823942	0.0013425	0.00101429	0.00158031	-0.00110017	7.039683e-05	-0.000111057	-0.000761298	0.00091149	-0.00334129	-0.000533365	-0.00101517	-0.00295672	0.00297672	-0.00192115	-0.00123045	-0.000920234	0.000466749	0.00111588	-0.00177208	-0.000354239	-0.00127203	-0.000785059	0.00114768	-2.51597e-05	-0.00195476	-0.000585362	0.000848561	0.00213227	0.000764081	-0.00574739	-0.00341643	0.000186632	-0.00195654	0.000732191	-0.000134116	4.5358996e-05	0.0021585	0.000550034	-0.00330827	2.2251033e-05	0.000573351	-0.00115867	-0.0026507	-0.00345244	-0.00130425	0.00244183	0.00115762	-0.00215784	0.00182977	-0.00324472	-0.0036696	0.000883246	-0.00236385	0.000604457	0.000187258	-0.000593629	0.000785835	-0.00122875	0.00127477	2.9102956e-05	0.000187014	0.00083636	-0.00045793	-0.000631267	-0.000457795	-0.000985966	-0.00067018	-0.000240531	0.000310743	-0.000249412	0.00141824	-0.000270973	0.00146846	-0.000654111	0.000120045	0.000688038	0.000107024	-0.000134897	0.000163078	-0.000374981	0.00102427	-0.00198009	-0.000399227	-0.000461012	0.00139303	-0.000597787	-0.000744994	0.00182682	0.00148204	0.00234919	-0.000932597	-0.00100972	-0.00262268	0.00283694	0.000564751	-0.000331572	-0.00279688	-0.00156575	0.000249384	-0.000365238	-0.000637614	0.000318059	0.00102209	0.00185063	-0.000537264	0.000219111	0.00177306	-0.00014016	-0.000671437	-3.20623e-05	-0.000637342	0.000598531	-0.000903505	-0.000283948	-0.00154794	-0.0019865	-3.88886e-05	0.00114085	-0.00413468	1.1458288e-05	0.000664438	0.000806169	0.000229641	-0.000388161	-0.000532707	7.072431e-05	0.00194167	0.00497046	0.000201261	0.00298462	0.000432019	-0.00054647	-0.000837718	-0.000629559	-0.00243721	0.00018237	-3.50363e-05	0.0015862	-0.000594987	0.000216216	0.000714328	-0.000413876	-3.46321e-05	0.00138912	-0.000340058	-0.00275865	-0.000329779	0.00155965	-0.0012052	-0.0010253	0.00388656	0.000757922	-0.00288829	0.00152558	-0.000127628	0.00112701	0.00259316	-0.000290481	-0.00136099	0.00215216	0.000151699	-0.000899852	-0.000701387	0.000335955	-0.00116051	-0.00479173	-0.000938793	0.0008134	0.000293679	-0.000241684	-0.000451752	0.0028864	-0.00116796	-0.00232412	0.000898896	-0.000793989	0.000697616	0.00508953	0.00414133	0.00026448	0.00217445	-0.00195972	-0.00479319	0.00149468	0.00223792	-0.000317992	0.00197089	0.000250963	0.00133405	0.0019667	0.000543128	-0.00209814	-0.00113758	0.000203498	0.00056545	0.000482271	0.00163464	0.00151489	2.5005482e-05	0.00111082	-0.000401055	-0.000913205	-0.00118881	0.000225531	0.00021718	-0.000687299	0.00121971	-0.00135402	0.00261033	-0.0024628	0.00105362	0.000117546	-0.00621884	0.0012974	0.00192431	0.000961471	-0.00050705	0.00164549	-0.00445689	-0.00610511	6.8248446e-05	0.000148087	-0.00186168	0.000885313	0.00108119	0.000779007	-0.000555268	0.000654878	-0.00088172	0.00122983	0.00240284	0.00190077	0.000353752	0.000265106	0.00142434	0.00227752	0.0036635	-0.00222333	-0.000929331	-9.36323e-05	-0.00136871	-0.000343415	4.865657e-05	0.00150795	0.00107647	-0.000613732	0.000678466	0.000570842	0.00245509	-0.000804246	-0.000570792	-0.00033927	0.000653818	-0.00223205	-0.000900322	0.000471498	-0.00195986	-0.00183523	0.00181456	-0.00188193	0.0039242	-0.000455397	0.000534312	0.000375574	0.000565689	0.000452028	-0.000663855	0.00135731	0.0002345	-0.00213136	-0.000346001	-0.00247732	-0.00216579	-0.00132896	1.6019403e-05	-0.00116704	0.000868289	-0.00104765	-7.82384e-05	0.000862199	-0.000209241	0.000616202	0.0020308	-0.0021285	0.000659733	-5.8266e-05	-0.00192599	-0.000334383	0.0031822	-0.00121075	0.00239444	9.877551e-06	0.000383015	0.000376897	-0.00277713	-0.000634182	0.000204475	-0.000223314	0.00164142	0.000175183	5.886863e-05	0.000749669	0.0011468	0.000524916	-0.000373115	-0.00241184	0.00287824	0.00219349	0.0021964	0.00275024	0.000722169	-0.00150673	8.4786094e-05	-0.00129922	0.00196598	0.0038109	0.000806797	0.000601514	0.000440765	0.000163244	-0.000795445	-0.00154428	0.00103046	0.00121001	0.000429825	0.0018598	-0.000798895	0.0020176	-0.000302035	-6.04814e-05	-9.42755e-05	1.1510518e-05	0.00049761	0.00241719	-0.00172107	0.00206875	0.00159033	0.0042962	0.00069135	-0.00149235	0.000168018	-0.000612185	-0.000616472	0.000779937	-0.00104905	-0.000973251	-0.000995153	0.000401347	0.00130512	2.7945014e-05	-0.000215568	0.000995388	0.000950238	8.7702676e-05	0.000130187	0.00109885	0.00196151	0.00417262	-0.000743609	-0.000667277	0.000867415	0.00167751	-0.00234059	0.00173846	-0.00170411	-0.000943062	-0.000640583	-0.00269571	-0.00094278	0.00134297	0.000805641	-0.000877165	0.00101806	-0.00162186	-0.000262012	0.000676705	0.000959891	0.000698613	0.000749888	-0.000191224	0.00018604	-0.00243917	-7.43118e-05	0.00178909	0.00024504	-0.000486408	0.00267055	0.000180322	-0.000383545	-0.00396777	0.00315193	0.000616811	6.7335735e-05	-0.000398572	1.4768259e-06	0.00329429	-0.00113034	0.0028791	0.00202484	0.000751012	-0.000494757	-0.00118135	-0.000152747	-0.000209741	-0.0014628	-0.000449971	0.000500322	0.00134321	-0.00138033	0.000794929	-0.0023058	-0.00475378	0.002872	0.000271321	0.00150964	0.00306528	-0.000191296	-0.00077335	-0.00119087	0.000160163	0.000383951	-0.00169796	0.000325355	-0.000671509	0.000132293	0.000480949	-0.00114285	-0.00209664	-0.00192042	-0.000316095	5.9791537e-06	0.000544021	0.00153554	0.000433422	0.000276404	0.000497628	0.00280712	0.001035	0.000930273	0.000342619	-0.000249399	0.000350817	-0.000375546	-0.00128482	-0.000431703	0.000182121	-0.00384964	-0.00158526	-7.33226e-05	-0.00258848	0.00182646	-0.000757026	-0.000405187	0.000711781	-0.000917642	-0.00062596	0.00121478	-0.00100698	-0.00173361	0.000751991	0.00625251	0.000907004	0.00099724	-0.000834584	-0.0011514	0.00101984	-0.0018688	-0.00185413	-0.000617001	-1.14472e-05	0.00183677	-0.00138385	-0.000590544	0.000366161	0.000545579	0.00154641	-0.000660633	-0.000291981	0.000109327	0.000290449	0.00118809	-0.000352071	0.000706423	-0.00158852	0.000740905	0.000379648	0.00385827	-0.0010726	-0.000981481	0.000227603	0.00153039	-0.000539329	-0.000140078	5.009298e-05	0.00178077	0.00331035	-0.00056134	0.00050846	-0.00225593	0.00127027	-0.000960946	-0.00235396	-0.00248586	-0.00196938	-0.00082643	-0.000980083	0.00101119	-0.000762565	-0.00117055	-0.000202858	-0.000727082	0.000266338	-0.000470095	-0.00055049	0.000965314	-0.00080296	0.000494245	-0.000442742	-3.56805e-05	-0.00253685	-0.000648043	-0.00112901	-0.00101821	-0.00100173	-0.000604923	0.000685699	0.000641364	0.00152985	-0.000461781	0.00568256	0.000151749	0.00146966	2.3441477e-05	0.000124121	-2.76578e-05	-0.000548496	0.00218601	0.00257053	0.00286659	0.000278159	-0.00447818	0.00200191	-0.000130593	0.000376592	-0.000728662	0.00401341	0.000570251	-0.000219862	0.00142418	0.000166057	0.000335368	-0.00162657	0.00241343	-0.000836036	-0.000283058	0.00166782	0.000580016	-0.00206498	0.000165369	-0.000300195	-0.00135348	-0.00336579	-0.0011164	0.00185703	0.00052991	0.000189638	0.00199235	0.00243906	6.4881075e-05	0.00124973	-7.6914e-05	0.000666045	-0.000231504	0.000251967	0.00141864	-0.000146009	0.000501079	0.00174575	-0.00120784	0.00178106	0.00177304	0.00182518	0.000286642	0.000718328	0.000405288	0.000591458	-0.000456143	0.000216696	0.000775076	0.000404422	-0.00543097	-0.00229639	-0.00212269	-0.000116821	-0.00234708	4.4846865e-06	0.000556691	0.00253842	-0.00333688	0.000278374	-0.00155938	-0.000452232	-0.0016617	0.00119557	-0.000845594	0.000534997	0.000409126	-0.00198047	0.000435112	-0.00164385	0.00110569	0.000772953	-0.00162814	0.000588897	-0.00290358	0.000387313	0.00256105	0.000371462	-1.56503e-05	0.00162365	0.000379994	-0.000116723	0.000884185	0.00103227	0.00227089	-0.00348193	0.00115924	-8.39527e-05	0.00187429	0.00115098	0.000525267	-0.000238076	0.00142374	0.00143799	0.0012304	-0.00045971	-0.000384933	-0.00129929	0.00084503	0.000559502	0.00265569	0.000431275	0.0014357	0.000402833	-0.00159714	-0.000375746	-0.00017567	-0.00198538	0.000483392	0.00118231	-0.00112459	0.000199833	0.000852984	-0.00146616	0.00165969	0.00183679	-0.0011308	0.000147183	-0.00140831	-0.000305842	-0.00117071	0.00139269	0.000517827	0.000700771	0.00272064	-0.000919818	0.000952527	-0.000154622	-0.00157472	0.00048912	-0.000522671	0.00137888	8.5819374e-05	0.000310919	-0.00104836	0.000147245	-0.00286546	-1.39889e-05	-3.9245e-05	-0.000671433	0.00341457	0.00278221	0.000976545	-0.000426118	-0.000143016	-0.00164062	-0.000303902	-0.0026122	-0.00236117	-0.000189275	-0.0018726	-0.000913164	0.000517015	-0.000197845	-2.65103e-05	0.000142775	-0.000121469	-0.000373651	0.00057377	-8.75574e-05	-0.000909993	-0.000220244	0.00274145	0.000344807	0.00151219	-0.00318247	-0.000670176	-0.000278078	0.002048	0.000371722	-0.000608428	-0.000467599	-0.000775385	-0.000447193	0.000579636	0.00184979	0.000858228	0.00167015	0.000985249	0.000803141	-0.00153966	-0.000318436	0.000895681	-0.00176459	0.00137417	0.000686294	-0.00121012	-0.000121029	0.000433463	-0.000162961	0.000566684	9.4817835e-05	-6.59906e-05	-0.00220773	0.00156164	-8.44068e-05	0.00011158	-0.000174979	-0.000565628	0.000408597	-0.000462413	-0.000749472	0.000154718	0.000168882	0.00113095	-0.00342964	-0.00220222	-0.000865542	0.00103354	0.000680883	-0.00108903	0.00119226	-0.000133962	-0.000350478	0.00146076	-0.000602492	0.00103444	0.00190269	0.00239989	0.00241859	-0.00049564	-0.000861649	0.00257721	-0.00122296	-0.00108278	-0.000896395	-0.00172984	-7.63884e-05	-0.00217882	0.00146881	-0.00106575	-0.000318737	-0.00164654	0.0016075	-0.00113726	-0.00185431	-0.00019736	-0.000384716	0.00779961	0.00066922	6.594846e-06	0.000594265	0.000781955	0.00182853	5.9766757e-05	0.000277575	-0.000210411	0.000486088	0.00200775	0.000667376	0.00149783	0.000126451	0.00188864	-0.000459418	-0.00168323	0.000188959	-0.00130456	0.000595724	0.000274418	-0.000701729	-0.000385042	-7.94989e-05	-0.000230474	0.00123795	-0.000403862	0.00168677	0.00187293	-0.00127951	0.000871823	0.00105323	0.000242747	-0.00139982	-0.000346316	-0.00043405	-0.000831948	-0.000256416	-0.00205505	0.000488565	-0.00223074	0.00100969	-0.000677146	0.000206854	0.00125814	-0.00226161	0.000845866	-0.00513095	0.000310361	-0.00177368	-0.000354305	-0.000113402	0.003157	0.00145834	-0.000176269	-0.00130338	0.000166209	-0.00115836	-5.08005e-05	-0.000503874	-0.000579801	8.397781e-05	-0.000640936	0.00155226	-0.000576771	0.000587774	0.000540414	0.00299742	0.00109321	0.00140557	0.000662748	-0.00247792	-0.00399388	-7.19074e-05	0.00102786	0.000527184	0.00267593	0.000434104	0.00170565	0.00176795	-0.000840063	-0.000463846	0.00331947	-0.00022906	-0.00146019	-0.00276305	0.00234795	0.000407256	-0.00025792	-0.00246603	0.00154234	0.00169677	0.000855398	0.000501975	-0.00792432	-0.00276324	-0.000326693	0.00223778	-0.000791974	-0.000154262	0.00271598	-0.00347952	-0.0013554	-0.00129561	-0.000586921	0.00142501	-4.41755e-05	0.00016342	-0.000968776	-0.0018286	0.00635112	-6.38416e-05	0.00380187	7.710847e-06	-0.00107811	-0.00139935	-0.0012243	-0.00136172	0.000890689	0.00029968	0.00183785	-0.000546865	-0.00163762	0.00142387	0.000328897	0.00151545	0.000465849	0.0017273	0.00136155	-0.000268948	-0.000340086	0.00153589	-0.00256594	0.00217985	-3.94794e-05	0.000303694	-0.00103449	2.6157704e-05	0.000313466	0.000218296	0.00141574	-0.00160793	0.00138518	-0.000947351	0.000501922	-0.000672529	-0.000645975	0.00215817	0.00128175	-0.00654316	-0.00276001	-0.000772471	-3.1303e-05	0.000439945	9.882145e-05	0.00118387	-0.0012284	0.00286846	0.00117501	-0.000843379	0.00178656	0.000302377	-7.69275e-06	-0.000556188	0.00467006	0.00238036	-0.00112317	0.000122357	0.00215218	-0.00173482	-0.000280868	-0.000470988	-0.000552864	-0.000101412	-0.000321005	0.00182419	-0.000716964	0.000269603	-0.00167426	-0.000558927	0.000768529	-0.00198659	-0.00178751	0.00225476	-0.000759871	-0.000446539	0.00122603	-0.00153908	-0.00205086	0.000504458	-0.000834893	-0.000784671	0.00161602	-0.00143923	-0.00293951	-0.00231748	-0.000521086	0.00118469	-0.00101476	0.00132365	0.00129118	0.00175827	0.00102665	0.00094741	-0.00145821	-0.00196927	-0.00160824	-0.000639396	-0.00276204	-0.000174402	-0.00100639	0.000494889	0.00448234	-0.00365277	-0.000617512	0.0038004	-0.0038066	0.00145311	-0.000108596	-0.0023619	-0.00145964	-0.000134824	-0.000436187	0.00451487	0.000266151	0.00180594	0.00158195	0.000490309	0.00018542	-0.000206549	-0.00231152	0.00544528	0.00399186	-0.000920197	0.000112823	0.0015297	0.000495204	-0.000513053	-0.000296442	-0.00146644	-0.0015998	2.892428e-05	0.000646128	0.00117497	0.00194053	0.000627812	-0.000128126	-0.000280516	0.00168934	-0.000833921	-0.00190444	-0.000828066	0.00146851	-0.000537879	0.0017156	-0.000501737	0.0012938	-0.00178136	0.00174252	0.000703753	9.9615696e-05	0.000508309	0.000344094	0.0029808	-0.00132154	-0.000466566	-0.00144884	0.002265	-0.000299839	0.000863407	0.000574474	0.00209533	-0.00399191	0.000873377	0.00153461	0.00233585	-0.00163998	0.00139079	0.000410976	0.00177199	-0.000597268	-0.00109134	-0.00131178	6.940255e-05	0.00199406	0.00151297	-0.00116969	0.000348957	-0.000867108	0.00131478	-0.00150662	-0.000199704	0.00299589	0.00189572	0.000442057	-0.000656783	0.000737178	0.00213184	-0.000205833	-0.000716115	-0.000775782	0.00105683	-0.000870127	0.00210782	-0.000318529	0.00165156	0.00119394	-0.00191793	0.00142177	-0.00193558	-0.00211553	0.000896676	0.000293347	0.00253089	-0.000607421	-1.4727e-05	-0.00144488	-0.000395065	0.00132548	-0.000579709	-0.002176	-9.7529e-05	-0.00095597	-0.000356703	0.00211346	-0.0015405	4.4932285e-06	-0.000108254	0.0015369	0.00182823	0.00126873	0.000406624	-0.000543924	2.0261048e-05	0.000363952	0.000804379	-0.000244707	-0.000107484	-0.00247368	-0.00118031	0.00252172	-0.000467604	0.00111452	-0.0010851	-0.000351643	0.00218276	-0.00477587	0.00106285	-0.00179416	0.000884614	-4.08876e-05	-0.00040386	-9.31289e-05	-0.000644544	0.000517487	0.00287179	-0.000936354	-0.00201281	-0.00104657	0.00130278	0.00184515	0.0020538	0.000516478	0.000575274	0.000602386	-0.00104628	-0.000365037	0.00071249	-0.00224553	0.00113962	0.000667614	0.000424756	0.00189291	0.000549782	0.000811836	-0.00214449	-0.00134152	0.00219543	0.00149001	0.00134446	-0.00142263	0.00139561	7.436694e-05	-0.000673269	0.00145873	0.00011632	0.00168395	0.000921682	-0.000901871	0.00150036	0.00151923	0.000961081	-5.27816e-05	0.000470202	-0.000442974	0.00130311	-0.000688747	-0.000698223	-0.000992122	-0.00234158	-0.00108808	8.967667e-06	-0.00057944	-0.00258747	0.000637922	0.000161354	0.00500543	-0.000101955	-0.000184978	0.00241975	-0.00112614	-0.00177884	0.000727406	0.000705559	0.000970552	-0.00101912	-0.000548829	0.00120127	-0.00326589	0.00351807	0.003558	-0.00659185	-0.000581224	-0.0021094	0.000250224	0.00239914	0.00062867	-0.000268912	0.00225847	0.000365555	0.00127623	-1.04411e-05	0.0019384	0.0016993	-9.897e-05	-0.000233562	-0.00119598	-0.000402313	0.000441959	0.00214804	0.00045639	0.000686086	-0.000240066	0.00138335	-0.000765235	-0.0016843	-0.000662937	-2.46565e-05	-0.00135697	-0.00256743	-0.00149817	-0.000366654	-0.00020602	0.000369063	-0.000449252	0.00265638	0.000975719	-0.000924835	0.000225301	0.00106599	-0.000646577	0.0003252	-0.00136454	0.000350408	0.0011904	-0.000933019	0.0016137	0.00130454	-0.00132644	-0.000579531	-0.000271556	0.00115197	0.000456517	-0.00143135	-3.53472e-05	-2.7049e-06	-0.00043655	0.000373078	-0.00204881	0.000523162	0.000664201	-0.000351075	-0.00113307	-0.00071089	-0.000915476	-0.000594722	0.00205405	0.0040157	-0.00356046	-0.00127043	0.00449481	0.00105594	-2.34054e-05	-0.00135596	0.00200754	-0.000279316	0.00098028	0.000136147	0.000140586	-4.73431e-06	0.00114089	0.000382709	0.00139754	-0.000683228	0.000722762	-0.00118047	-0.00101742	7.1742346e-05	-0.00120588	0.00051852	-0.000853674	-0.000457085	-0.00200223	-0.000756765	0.000372325	0.00168498	-0.00314563	-0.000244342	0.00463226	0.000133093	-0.000861494	0.000178062	0.00252789	0.00080044	-0.000255462	0.00125799	9.777711e-05	0.000839948	-0.00099072	-0.000153933	0.000412191	0.00233543	-0.000286438	-0.000936745	0.00401531	-0.00450762	0.00137631	-3.68648e-05	-0.00242388	-0.00174197	0.000437901	0.000982443	-0.000411571	-0.00150473	-0.00233683	0.000510028	-0.000838378	0.00090168	-0.00104323	0.00421634	0.000583747	0.000372882	0.000634616	-0.00325882	-0.00161849	-0.000388176	-0.00021696	0.000220968	0.000836032	0.000553305	-0.000154865	-2.37903e-05	0.000544343	0.00144817	-0.000540732	-0.000173981	0.000294093	-0.00158829	0.00243568	0.00168406	0.0018855	-0.000217855	-0.00429647	-0.00394511	1.7510047e-05	-0.000712242	0.000392106	0.000127211	-0.00401189	-0.00464079	-0.00279068	-0.0029642	-0.00200717	-0.000108084	-0.0023871	0.000560575	-0.00197357	-0.00042957	-0.00174442	0.000781999	0.000240797	0.00036552	-0.00211942	0.000604943	-0.000563389	-0.00196857	-0.000179304	0.000878725	0.00121766	-0.00103396	0.000836013	0.00139173	-0.000446049	0.000850201	-0.00268975	-0.000139975	0.000299034	-0.000857623	0.000254243	0.00292803	0.00235398	-0.000233409	-0.000623762	-0.00125618	0.000232723	-0.000293979	-0.00631892	-0.000720512	0.000703818	0.00179635	-0.00163326	0.00124787	0.00114481	0.000840759	0.000366074	-0.00032616	0.00143227	-0.000642643	0.00123612	-0.00109442	0.000606733	0.00205883	-0.000573049	-0.00129071	-0.00265071	-0.000880196	-0.000998848	-0.000813108	0.00360215	0.00125854	0.00269252	-0.00466217	-0.00404755	0.000840181	-0.000115212	-0.00538487	-0.00283275	-0.000150129	-0.00134314	-0.000396572	-0.00241372	0.00149682	0.000477623	-0.000291417	-0.00221699	-0.000492064	0.000163002	0.000555603	-0.000552166	-0.00294259	-0.000766612	-0.000468893	-0.000314935	-0.00185544	-0.000602547	0.00216395	0.000217828	0.00448215	0.000327214	0.00160629	0.00352945	-0.000412416	4.6756722e-05	-0.000237169	0.00125019	0.000703315	0.00168395	-0.00110507	-0.00120526	0.00197416	-0.000888859	0.00164625	-0.000132323	0.000213473	3.689247e-05	0.00348738	-0.000157329	-0.000848231	0.00169268	0.000290496	-0.000408131	-0.00118023	-0.000870219	-0.00115526	-0.00268767	-0.00238543	-0.000346661	0.0019492	-0.0017417	-0.00179617	-0.00209337	0.000277467	0.00142439	-0.000125907	0.00302465	-0.00064832	-0.00030229	-0.00136495	0.00286321	0.000459429	-1.05809e-06	0.00124106	-0.000127166	0.000144608	0.00106032	0.00138448	-5.21183e-05	0.00131474	0.000413899	-0.00331574	-0.00186303	-0.00235206	-0.00204706	0.000703211	0.000749373	-0.00263124	-0.000226927	0.000449334	0.000306644	9.058409e-05	-0.00169221	0.000112366	-0.00241546	-0.0037886	-0.000576726	0.000405363	9.828882e-05	0.00040429	-0.000973312	-0.00240807	0.00228196	0.000111062	0.000190227	-5.68404e-05	0.000714833	-0.00186894	-8.84084e-05	-0.000593394	0.00161025	0.000864845	-0.000210081	0.000926144	0.000972134	0.00142511	0.000919484	-0.00171309	-0.000595865	-0.00199775	0.000574493	-0.00118345	-0.00266571	-0.000933125	-0.00067132	0.000338844	-0.00296733	0.00112676	8.785191e-05	-4.14092e-05	0.000207946	0.000621289	5.4304564e-05	-0.000473291	0.00207487	3.3506873e-05	0.00198847	0.00070744	-0.000816553	-0.00106693	0.000999112	-0.000318558	-3.33977e-05	-0.00353439	0.00010421	8.756243e-05	-0.000956276	-0.000945277	0.00181867	0.0017821	1.5833071e-05	-0.00115349	-6.43444e-05	-0.00056695	0.000872588	0.000238456	-0.0021581	0.000619535	0.00117784	9.4644565e-05	-0.00021258	0.00157162	-0.00262971	0.000327288	-0.000129104	-0.000159155	0.00132367	-0.00081803	0.000557571	-0.00114005	0.000215678	-0.00214296	-0.00152215	0.000540376	-0.000934812	0.00317123	0.000391075	-0.00099927	-0.00106117	0.000956523	-0.00143572	0.000115708	0.00202424	0.000892129	-0.00063026	0.000733588	0.000425779	0.000617018	-0.00460715	0.00225214	0.000472673	-0.00169935	0.000134274	-1.67219e-06	0.00385202	0.00244438	0.000311898	-0.0019885	-0.00276381	-3.57502e-05	-0.00250684	-0.000454661	-0.0021545	-0.00383123	0.000383347	0.00110949	-0.000658548	-0.000245268	-0.000349527	0.000151026	0.00153547	0.000100162	0.00030251	0.000396787	0.0011804	9.8627555e-05	-0.000167253	0.000569619	-1.59576e-05	-0.000292136	0.00024759	-0.000278581	4.4541986e-05	0.00185149	0.00114661	0.00117629	-0.000374169	0.000486125	0.000796333	0.00131562	-0.000268292	0.00212919	0.00168446	0.000474249	-0.000889447	9.800687e-05	0.00165837	0.00199399	0.00256301	0.00130524	-0.00170839	9.9577475e-05	-8.51805e-05	-0.00270695	-0.000195954	-1.9547e-05	-0.000184283	0.000681243	0.00064828	-0.000621553	0.00245652	-0.000813803	-0.00123062	0.00193745	-0.000831962	0.00107682	-0.00184069	-0.00180329	-7.68632e-05	-0.000101256	0.00146349	0.000705348	-0.00381537	-0.00169616	0.00155735	-0.000955811	0.00162891	0.000774558	0.000192514	-0.00024004	0.00123689	0.000951832	-0.000254324	0.00391609	-0.00139501	-0.00415274	0.000918967	-0.00190106	0.000736337	0.00221413	0.000759693	0.000886149	-0.0027086	0.00180762	0.0015506	0.00147985	-0.0018457	-0.0027864	0.00118463	0.000874786	0.000727998	0.00257469	0.000266306	-0.000118805	-0.000794279	0.000407239	-0.000915269	0.000102292	0.00063958	-0.00148589	-0.000796868	0.00200026	0.00012094	0.00285232	0.00226941	9.9705385e-06	0.000166072	0.000155274	0.000974325	-0.00108315	-0.000384398	0.000358167	0.00101951	0.00219008	-0.00130905	0.00247423	-0.000128261	0.000914708	0.00118693	0.00113986	0.000350183	0.00242388	0.00097932	0.00311835	-0.00102209	0.000221304	0.000863188	-0.00203705	-0.00081474	-0.00146211	-0.00116489	-0.000295049	-0.000310969	0.000821763	-1.61751e-05	0.00200201	0.00141563	0.00198183	0.000237398	-4.03132e-05	-0.000826119	-0.000384238	-0.00117047	0.000982062	-0.000763767	-0.000504073	-7.74532e-05	0.000692154	-0.000730962	-0.00151753	-3.02356e-05	0.00116181	-0.00199802	-0.00076726	0.00199818	-0.000260443	0.00191895	0.00104814	0.0009262	0.000382687	0.00113184	0.00032399	-0.00127234	-0.000707778	0.00064377	0.000237458	0.00119537	-0.00198927	-0.00120529	-5.24308e-05	0.00166047	0.00106335	0.00169294	-0.00234246	-0.0010707	0.000344014	-0.000198477	0.00313564	0.000293251	0.000728082	-0.000728052	0.000190205	0.00114842	-0.000446625	0.00274669	0.00133066	0.00189417	-0.000733328	0.000765373	0.000990327	0.000861979	0.00030452	-0.000227615	-0.00059716	0.000868568	6.3983e-05	-0.00353912	-0.000775609	-0.00162364	-0.000145475	0.00271873	0.00343202	-9.53909e-05	0.000830104	-0.00242652	-0.00417569	-0.000490751	0.0014224	0.000888493	-0.000289546	-0.000552452	-0.00235289	0.000463527	-0.000881397	0.000113619	0.00138698	-0.000161608	0.000253457	0.000717288	-0.000334341	0.000261184	0.000102259	-0.00207337	-0.00134136	0.000224896	0.00211482	-0.00143562	0.000312811	-0.000288386	-0.00156193	-0.00183107	-0.00193603	-0.00104565	0.000136546	-0.00182926	-0.00105678	-0.000123283	0.00181754	-2.90778e-05	-0.000565484	0.000265631	-0.00137103	0.000487045	0.000150188	0.00121178	1.1181963e-05	-0.000124328	0.00312045	-2.61299e-05	0.00170357	0.000956007	-0.000557581	-0.000744772	8.317035e-05	-0.000636015	0.00152978	0.00103688	-0.00177172	0.000798368	0.000143338	-0.00220277	0.000938756	-9.85119e-07	0.000188789	0.00174525	-0.000564316	0.000173565	0.00126586	0.00146426	0.000229826	-0.00567943	0.00409345	-0.00299037	-0.00045143	0.000584297	0.000436762	-0.00195717	0.000934099	0.00115644	0.00043201	0.000322825	6.2339685e-05	0.00134913	0.00257449	0.000697277	-0.00207163	-0.00133836	-0.000506143	-0.00124016	-0.0011005	0.000787086	-0.000192469	-0.00157163	0.000290439	0.000425896	0.00109607	-0.000778637	0.000788544	-0.000108814	-0.000564154	0.000329855	-9.07732e-05	0.00187273	0.000663984	0.00150177	0.000702088	3.408864e-05	0.00125372	-0.00462505	-0.000856008	0.00056347	-5.05213e-05	0.000130522	-0.00128645	-0.00115221	-0.000149038	-0.00020747	0.00268053	0.000292136	-0.000214727	-0.000149879	0.00106249	-0.00137132	0.00115631	0.00132096	-0.0012179	-0.00115721	-0.00122932	-2.10911e-05	-0.00122045	-0.00307336	-0.000653525	-1.793e-06	-0.000678971	-0.00114277	0.000380423	0.00144443	0.000773259	-0.00259668	0.000174625	0.0011301	0.00492468	-0.000470093	-0.000332081	0.000788661	0.000457857	-0.00126982	0.000504434	-0.00114659	0.00275353	0.000483443	-0.000115534	-0.000450788	0.000587974	-0.00062582	0.00105101	-0.00206249	0.00028242	0.00122383	0.000795992	0.000745746	-0.00158396	0.00112888	-0.00198706	-0.000253746	0.000568861	-0.00198335	-7.32199e-05	-0.000661504	-0.00317749	-0.000926896	0.00224163	-0.000585836	-0.000107283	-0.000247131	0.000613628	0.000285069	0.00023627	-0.00151406	0.000777383	0.000154764	0.00119252	0.00058531	7.812756e-05	0.000156043	0.000643962	-0.000605543	-0.00213688	0.000440058	0.000441667	-6.071e-05	0.0013655	0.00155757	-0.00110148	-0.00305245	-0.000264206	-4.08367e-05	0.000684955	0.000680183	0.00164532	0.00301658	-0.00323348	0.00111346	0.00254357	-0.00241661	-0.00321879	0.00391971	-0.000562341	-0.000187694	-0.00158468	-0.00126086	-0.000421571	-0.00115632	0.000730633	4.391537e-05	-0.000865472	-0.000611918	0.000727541	0.00602084	-5.28175e-05	-0.000790509	-0.00607644	0.000463979	0.00101747	0.00235277	0.000138649	0.0049566	-0.000821338	-0.000443475	-0.000151908	0.000614755	-0.00153332	-0.000139838	0.00045	0.0017168	0.00068585	-0.000175051	-0.000556014	0.000362377	0.000117078	0.00375151	-0.000360072	0.00105371	0.000876177	0.00148136	0.000729668	-0.00328308	0.000390459	7.303378e-05	0.000953656	0.000929666	0.00137801	-0.000989479	0.000376472	-0.000626805	0.0018956	0.00203596	-0.00102344	-0.00215067	0.00157108	8.40507e-05	0.000451914	0.000994734	0.000249767	-0.00138655	0.000304991	0.000641785	0.00131866	0.002358	0.00192725	-0.000152708	0.00128576	0.000446543	0.000928474	0.000779356	-0.000888243	0.00324931	-0.000795636	-0.00376126	-0.00100725	-0.00323707	0.000115614	0.00352488	0.00102029	0.00195615	0.00117531	4.995355e-05	0.00168861	0.000459362	0.00277132	0.00131882	6.610097e-05	0.000922416	0.000249415	-0.000601221	-0.00169894	-0.00167196	-0.000619399	0.00157703	0.000940101	0.000207484	-6.64838e-06	0.000981985	0.00101937	-0.00105613	-0.00152967	-1.25219e-05	0.00131714	0.00208884	-0.001132	0.000995601	-0.00126526	-0.00131383	0.00048306	0.000702115	-0.000307739	0.000195972	-0.000853427	0.000911974	0.00196504	0.000973484	-0.000130783	0.000511216	-0.000230348	-0.000540004	0.000599039	-0.000250353	-0.00195239	0.000663672	0.000388455	0.000840683	-0.000299539	-0.000785546	0.000145964	0.00119955	0.00283893	0.0032468	-0.000374466	0.00125139	-0.00070807	0.000562716	-0.000290802	0.00158826	-0.0004126	0.00426605	-0.00294853	-0.00142596	-0.00133428	-0.000593287	-0.00200458	-0.000938973	0.00542647	-0.000121104	-0.000152516	-0.00021915	-7.80145e-05	-0.000382546	0.000974742	-5.914e-05	0.00207192	0.00213711	0.000908951	-0.000802077	0.00159986	0.000559233	0.00256636	-0.00272577	0.00060436	-0.000212758	0.000526241	0.00020996	-0.00206911	-0.000183067	0.0022364	0.000764535	0.00360687	-0.000662321	-0.00119066	0.00105129	-4.68132e-05	0.000968085	0.00100644	-0.000252871	0.00179321	-0.000579307	-0.00243276	0.000120388	0.00052937	0.00248076	-0.000342483	3.239467e-06	-0.000756128	-0.000131378	0.000130174	-0.00378749	-0.00199676	-0.000682546	-9.61402e-05	-0.00312104	-5.61e-05	0.000630191	0.00223389	-0.0015341	-0.000902663	-0.000202135	0.00259081	-0.000623709	0.00135295	0.000327961	-0.00278304	0.00098135	0.000340641	0.000855948	-0.000128162	6.274324e-05	-5.58537e-05	0.000165667	0.00107677	-0.000798048	2.6713768e-05	-0.00131583	-0.000252397	0.00273447	0.00143434	0.000394054	-0.000306559	-0.000836024	0.00116419	-0.00148327	0.0013821	0.000899686	0.000636274	0.00360207	-0.00180111	0.000766009	0.00086079	0.00037059	-0.00278577	0.00165107	0.000438744	-0.000129856	0.00118481	0.00136607	0.00146383	0.000817109	-0.000736304	-0.000646755	-7.47792e-05	-0.000937502	-0.000161947	-0.000353274	-0.00045489	-0.00208655	-0.00365087	-0.00198288	0.000412596	0.000604435	0.00221782	7.569974e-05	-0.00223759	0.000293109	-0.00604411	-0.000967886	0.000743198	0.00132008	0.000134304	-0.00150198	-0.00107579	-0.000729159	0.00183208	0.000383254	-0.00133028	-0.00115433	0.000165972	0.000623864	4.524624e-05	0.000737727	0.00268408	0.00135668	-0.00278308	0.000701688	0.000566298	0.00187692	0.000323325	0.00136075	0.000372388	-0.000408978	-0.000101508	-0.000147572	-0.000235911	-0.000616134	0.000735491	-0.00209831	0.00238322	-0.000808095	-0.00284397	-0.00018266	0.000599332	-0.00049249	0.00158132	-0.00043437	-0.00088419	0.00129352	-0.00167724	-0.00292258	0.00123714	0.000721626	5.9992988e-05	0.000460044	-0.00231492	-0.000110869	-0.000431136	-0.00327809	0.000198571	6.586191e-05	0.000890238	-0.000415318	-0.000678182	-4.654e-06	0.000445689	-0.000176657	-0.000479009	0.00124361	0.000743433	0.00114257	0.00263571	5.932405e-05	0.00100769	-0.000393476	-0.00215902	-0.00154982	0.00121893	-2.01729e-05	0.00167717	0.00104034	0.00299291	-0.000904733	0.000323147	0.000793096	-0.00260672	-0.00290624	0.0028623	-0.00198304	0.000804376	-0.00149394	0.000615809	0.000497884	0.000458651	0.000471355	-6.0823e-05	-0.000781647	9.540456e-05	0.00166096	0.00385923	-0.000331212	0.000539226	0.000340095	-0.000648321	-0.000769568	-0.00137399	-0.001365	-0.00153657	0.000413796	0.000776508	0.00197874	0.00121612	-0.00225635	-0.00163596	0.00139938	0.000368144	-0.000257293	-0.00147391	-0.00269438	-0.00121524	0.000433004	0.000641916	0.000703718	0.000730155	-0.0027746	0.000418639	0.00101624	0.00178157	0.000542588	0.000338045	-0.000511027	0.000517143	-0.000395441	0.000414058	-0.00232964	-0.00190211	-0.000344615	8.439091e-06	0.000153473	0.000274654	0.00114145	4.644841e-05	-0.00229438	0.00218034	-0.00425253	0.00033971	0.00221958	-0.00225177	-0.000564939	-0.00202565	6.181678e-05	0.000219669	-3.48938e-06	3.2101932e-05	0.00134746	-0.00167133	0.00236633	-0.00465151	0.00104115	0.000666083	-9.67272e-05	0.000327003	0.00121043	0.000849004	0.00175219	0.000881543	0.00157893	0.0017455	-0.00119603	-0.00235386	0.00226682	0.00172788	0.00348739	0.00237256	0.000844007	-0.00075682	-0.00317652	-0.000367416	0.000239929	0.000388632	0.000501422	-0.00447012	0.000689432	-0.00280476	-0.000227549	-0.00256767	0.000403431	-0.000581427	-0.000701375	4.5189703e-05	0.00436005	0.00117465	0.00146687	-0.00214608	-0.000971596	0.00157283	0.00062512	-0.00297042	-0.00164023	0.00181774	-4.40052e-05	0.00110743	0.00185042	0.00107533	-0.00125081	0.00151625	-0.00382485	0.00127303	-0.00130279	-0.000423149	-0.000191823	0.00031191	-0.00115848	0.000184171	0.00165189	0.000689265	-0.000249305	0.00160986	0.00179979	-0.00116903	0.00109055	-0.00144825	-0.00201014	-2.51191e-06	0.0013547	-0.00322317	-0.00264564	0.000727999	-0.00109683	-0.000756571	0.000250175	-0.000314827	0.00254405	-0.00236109	0.00054257	0.00415845	-0.00619815	7.822961e-05	0.000161108	-0.00118392	-0.00210133	0.000768289	-0.00100387	-0.000908488	-0.00108555	0.000897894	-0.00133914	0.000858555	-0.00375626	-0.00146266	-0.00105449	-0.00178129	-0.00694094	-0.00176386	-0.00148952	0.000138436	-0.00134809	-0.00285226	-0.00792347	-0.00215853	-6.76138e-05	0.000740112	0.00137709	-8.29496e-06	0.00110515	0.000709454	-0.00173693	-0.000912105	0.000665019	6.8986965e-06	-0.00150714	0.00339284	-0.00403569	-0.00472293	1.9520206e-05	0.000654254	0.000961331	0.000167219	0.000415591	0.000384555	0.000741452	0.000246614	0.000681054	-0.000411696	0.000529365	0.00177338	0.000245939	0.000107115	0.00102069	-0.000270039	0.000399785	-1.82886e-05	0.00248929	0.00144261	-3.12751e-05	0.00102168	-0.000356519	0.00281096	0.00120207	0.0019891	0.000346432	0.000535524	-0.000547577	-0.000548256	-2.28298e-05	0.00024397	-0.000329951	-0.00040632	-0.00120153	0.000113408	0.00240274	-0.000677606	0.00091665	7.1268856e-05	0.00168969	0.000418289	0.000343769	-9.8224e-05	0.000468686	-0.000626512	-0.00148407	0.000170302	-0.000654169	0.000175062	0.00474695	0.00389314	0.00569056	-0.00511186	0.00335767	0.00305017	0.00523256	-0.00128987	-0.000698665	0.000881493	-0.000849939	-0.00103292	0.000847665	0.000589411	0.001954	0.000120684	-0.00230807	-0.00145449	-0.00139145	-0.0017699	-0.00450316	0.00352205	-0.00140393	0.000302749	-0.00290643	-0.00255383	9.353643e-05	-7.37083e-05	-0.00203949	2.5292746e-05	-0.00149441	0.00285982	-0.00243852	0.000419093	-0.000305621	0.000527183	-0.000639844	-0.000700154	-0.00101053	0.000904846	-0.000149672	-3.94269e-06	-0.00082445	-0.000512491	0.000578504	-0.000253775	-0.00010103	0.00183653	0.000208148	0.000722875	-0.000204568	0.00368706	0.00115128	-0.000155645	-0.00172224	0.00120383	-0.00133784	-9.15446e-05	0.00026207	0.000988339	-0.000232112	0.0009837	0.000412021	0.00308863	-0.00077715	-9.27363e-05	0.000589921	0.00221238	-0.000194814	-0.00101468	0.000932871	-0.00188542	0.0027803	0.000782201	-9.77822e-05	-0.00304855	0.00390646	-0.000168538	-0.00311505	-0.00560632	0.00183673	0.000388815	0.000932864	-0.00109218	0.00599025	0.000270551	0.000443082	-0.00331593	0.000617474	0.00185519	-9.75195e-06	0.000654305	0.00111766	0.00141213	0.0016701	-0.000569868	-0.000197835	0.000846844	-0.00196021	0.000156152	-0.00333786	-0.000691471	-0.00145778	0.000106435	0.000546322	-5.26712e-05	0.000314948	-0.00227706	0.0017874	-0.000227693	-0.00388688	-0.00132146	0.00332725	-0.000424054	-0.000499773	0.000934494	-0.000140297	0.00134478	0.000193039	0.000349768	0.000638982	-0.000728031	-0.00199854	0.000235532	0.00312375	0.000159724	0.000596075	-0.00192938	-0.00193295	-0.000611809	0.000185501	-0.00200557	0.00106862	-0.00275024	-5.78412e-05	0.000798358	-0.000899439	0.000627164	-0.000297853	0.000655955	-0.000357355	-0.000790358	0.00112983	0.000998542	-0.00306621	0.00216977	-0.00135102	0.00202065	-0.00021075	0.00161295	-0.000238203	0.000274353	0.00080457	0.00111803	0.00129925	0.00202605	-0.000186874	2.1918298e-05	0.00161205	0.000273886	-0.0035511	-0.000576922	-0.00187373	-3.02665e-05	-0.00621721	-0.000172884	7.733677e-05	-0.000612294	-7.60938e-05	0.00222346	-0.000495585	-0.000403381	-0.000320782	-0.000417221	0.000406512	0.000822457	0.000735635	-0.0010582	0.000934727	-0.000246319	-0.000125393	0.00448098	-0.000230307	0.000111128	0.00319959	-0.0043025	0.0012721	0.000740234	0.000460956	-0.00128841	-0.00157652	0.000183527	-0.000820151	-0.000723785	-0.00213081	-0.000701011	0.000329167	-0.00286213	-0.000550796	0.00212427	0.000886897	0.000482492	0.000326862	-0.00137442	-0.00140523	-0.000307516	0.00180773	6.30998e-05	-0.00274425	0.00163702	0.000210822	0.00036361	3.6089692e-05	0.00105706	-0.000761121	-0.00196639	-0.00140827	-0.000352309	0.000532666	0.00142377	0.001729	0.00102092	0.0029134	0.000184971	0.000517027	0.00106098	-0.00155807	0.000948778	0.000564894	-0.000387887	-0.00157268	-0.00149817	0.000178018	-0.000291736	-0.00083278	0.0026244	-0.000311993	0.000883471	-0.00127168	0.000722332	-0.000541406	0.000606359	0.0014686	0.000187893	0.00104867	-0.000448213	-8.9422e-05	0.0017875	-0.000976476	-6.04869e-05	-0.000408806	-0.000603844	0.00114367	-0.00364892	0.000583089	0.000792471	0.000776254	-0.00101413	0.000581678	0.000746409	-0.000196917	0.00209981	-0.00120032	0.000912042	0.00180938	-0.00129629	0.00150099	-3.67981e-05	-0.000594665	-0.00383429	-0.00105277	-7.49674e-06	0.00122402	0.00244109	-0.00154558	0.00151744	-0.0017643	-0.00112677	-0.00122574	-0.000238483	0.00279522	-0.00130305	0.000432792	0.00164245	-0.00109053	-0.00212611	-0.00143583	-0.00177591	-0.00165778	0.000904967	-0.00297259	0.000466715	-0.00113238	0.00124634	0.0030127	-0.000841422	7.053923e-05	0.00214964	0.00119607	-5.86901e-06	-7.18716e-05	-0.000203345	-0.00113444	-0.00114479	0.00271445	-0.000931907	0.00228186	-0.00199067	-0.000403311	-0.00266582	-0.00275118	0.000443898	0.0068515	-0.00132333	-0.000462842	7.177705e-05	0.00130342	-0.000406449	0.00115281	0.000248685	-0.00030925	0.000237242	-0.000601611	-0.00130356	0.0020438	0.00117932	-0.00313148	-6.77832e-05	0.000152991	-0.000193485	-0.00132809	0.0013611	0.000519414	-0.000380161	-0.00119675	0.00103002	0.00101766	-0.000611137	0.000200577	-0.000918322	-0.00207578	-8.49338e-05	0.000700355	0.001224	-7.7778e-07	0.00185478	0.00252249	0.000999566	-0.00220538	0.00130299	-0.000563805	0.000949693	-0.00314181	-5.25457e-05	0.00151618	0.00020408	-0.000764964	-0.00143367	-0.000770565	-0.00702168	0.000392448	-0.00166172	0.000551626	-1.11549e-05	0.000913346	-0.00141538	-0.000414376	0.000484918	-0.00376413	0.00220329	-0.000885334	0.00214133	-0.000497409	-0.000900128	0.00276892	0.00103235	-0.00189981	-0.00159696	0.000533332	-0.000577836	0.000203976	3.3930115e-05	-0.000828301	-0.000624291	-0.00288376	-0.000295559	-0.0010263	-0.00136372	-0.000743326	-0.00231889	0.0019903	-0.00290577	-0.00013477	0.000310057	0.00153975	-0.00177264	0.000286094	0.000780607	0.000311822	-0.00147394	-0.000389303	0.000813061	-0.00182258	1.4758291e-05	0.000315395	-0.000320154	0.000334154	-0.000248378	0.000642558	0.000151761	0.000602726	0.000766348	-0.00158889	-0.00104076	0.000191204	0.00083624	0.000904593	0.000885238	-0.000329292	0.00136004	0.000308961	0.00110483	0.000876254	0.000844521	0.00011739	0.00066202	0.000124734	-5.49722e-05	-0.000326556	0.000468899	-0.00301095	-0.00669782	0.000826609	4.5009638e-05	-0.000781752	-0.000236749	0.000412891	-0.000709981	0.000505834	-0.000395258	3.132949e-05	8.4239124e-05	0.000310626	0.000427513	-0.000726536	2.178918e-05	-0.00103319	4.11873e-05	0.00157197	-0.00135454	-0.000204808	-0.000814415	0.000715511	0.000326957	-0.000952976	-0.000500649	0.0014567	0.00080184	0.000899839	0.000712759	-0.000109936	0.00127166	0.000463051	-0.00311557	-0.000811249	-0.000284675	0.00464504	-0.00136203	-0.00194353	-0.00149148	0.00196098	0.000125618	-0.0018737	-0.000100065	-0.00128656	-0.000597921	-0.0014491	0.0028295	0.000199028	0.000284766	0.000961239	-0.000827223	-0.00228419	-0.00098513	-0.0004553	0.00088006	0.00150874	-0.000249578	-0.00359298	0.000185714	-0.000961659	0.00588423	-0.00181103	-0.00136169	-0.0015502	-0.000190897	0.000815825	-0.000653992	-0.000996562	0.000668188	0.000704199	-0.000883433	0.00036639	0.000886917	-0.00191014	0.000903974	0.000508108	-0.000913192	0.00145252	-0.000904525	-0.0014501	0.000165062	0.00107176	0.00243247	0.000741774	1.1209222e-05	-0.00102929	6.3369465e-05	0.000188335	0.00207893	-0.000382161	0.00101189	-4.22181e-06	0.00197578	0.000793246	0.000538067	-0.00190983	6.925996e-05	0.000332936	0.00056346	-0.00025669	0.000312666	-0.000147052	-0.00154926	-0.00104797	-0.000197224	0.000762072	-0.00128731	-0.000348519	0.00162822	4.252818e-05	0.000965297	0.00385043	-0.00053429	0.00158352	-0.00128088	0.00110977	-0.000330065	0.00121558	0.000368898	-0.000187432	0.0017742	0.000259776	0.00227939	0.000620851	0.000177043	-0.000161272	-0.00203419	0.00419337	0.000827402	-0.00073589	-0.00120847	-0.000407692	5.8455636e-05	0.00107551	-0.000126891	0.000438234	0.000707016	-0.000699465	0.0019286	6.702127e-05	-0.000690729	0.00053908	0.000574069	0.000947537	-0.00171744	0.00147309	0.000786437	0.00212982	-0.000400368	0.00172943	0.000804007	-0.000788132	-0.000228847	0.00235091	-0.00595775	0.000921992	0.000710325	0.00314267	-8.65854e-05	0.00135499	0.000618072	0.00089963	-0.000244511	0.000609545	-0.00172439	0.000486723	-0.000606345	-0.00124309	-0.000931513	0.00267916	-0.000339801	0.00602347	-0.000147986	0.000279375	0.000544234	-0.000844477	0.00151443	0.000404609	0.000283199	-0.000943327	0.00135912	0.000512607	-0.00105698	0.00157515	-0.000621849	-0.00409997	0.000703747	0.000655591	-0.000959366	-0.00145459	-0.00107523	0.000781931	0.000987499	0.000647252	0.00163063	0.00290385	0.00137211	0.00105045	0.00175589	-0.00132892	-0.00307632	-0.00318766	-0.00213407	-0.00264005	-0.00181825	-0.00234849	-0.00310473	0.00312107	0.000123731	0.00147316	-0.000510352	-0.00128149	-0.000850611	2.7692695e-05	-0.000757533	-8.08625e-06	5.5532073e-05	0.00183639	0.000896775	-0.00142444	-6.98656e-05	0.00174523	-0.00296569	0.000232631	-0.00122317	-0.000676524	6.550266e-05	0.000481358	0.000852384	0.00147293	-0.000327337	0.000278322	-0.000996222	0.00139354	-0.0025937	0.00469398	-0.0013193	0.000955905	0.00207156	-0.0065294	-0.00138887	0.000153794	0.000558737	-0.000406199	-8.52451e-05	0.0010826	0.0012121	0.000416076	0.00168622	0.00181655	0.00127505	0.000565645	-0.000381095	-3.66741e-05	-3.89857e-05	-0.000402651	0.00353874	0.000212704	-6.43654e-05	-0.00552035	8.4231586e-05	-0.00178385	-0.00191062	-0.000193139	0.000313443	1.8809173e-05	0.000455362	0.000953849	0.00184056	0.000236936	0.000213582	2.5394336e-06	0.000772157	-2.93135e-05	1.3045671e-05	0.000441431	0.00239251	-0.000299469	0.000178345	0.000704984	-0.000305924	0.0024514	-0.00268486	0.00080798	-5.34034e-05	-0.00127185	0.000897851	2.3536837e-05	0.00496688	0.00285534	-0.000343555	9.389919e-05	0.000448085	0.000949721	0.00526442	-0.00104499	0.00210872	-0.000134104	0.00334983	-0.000480095	0.000311485	0.00147542	0.000421301	0.00181719	-0.000497533	0.00372872	-0.000817375	8.691062e-05	0.00100119	-0.000621514	0.000146395	0.000710512	-0.00078942	-0.00326881	-0.00123783	0.00413648	0.000268892	-0.000183446	0.000769478	-0.00289513	0.000133945	0.000981348	-0.000619577	-0.000119392	-0.00152171	0.000828126	0.000861369	-0.00159223	0.000156578	0.00144792	-0.00165057	0.00207809	-0.000436392	0.000312711	-0.00378159	0.0019128	-0.00338948	0.00226038	-0.00191948	0.000452613	0.00322809	-0.0012826	-0.000256255	0.000582011	-0.001262	0.00137037	0.000607054	0.0010898	-0.00138801	-0.000703478	0.000964732	0.000327438	-0.0012372	-0.00180575	-0.00040682	0.00135025	-0.00191358	-0.00432831	-0.000460668	-0.00110815	0.00036675	0.00030549	0.00283355	-0.00111232	-0.00140956	0.000670575	0.00150273	0.000159891	0.000142084	-9.21138e-05	-9.65686e-05	-0.00250987	0.00104322	0.00513786	0.000435754	-0.000178484	0.00130736	-0.000383983	0.00241884	0.000877202	-0.000880939	-0.00228303	0.0016406	0.00181748	0.000465585	-0.00132431	0.00059847	0.000576529	-5.57337e-05	0.00074984	-0.000988027	0.000536552	0.000690349	0.000182438	-0.000527201	0.000131216	-0.000336687	0.000889452	-0.000593008	0.000176394	-0.00128711	-8.9211e-05	0.00107929	0.000406057	-0.000462103	0.00012893	0.000338713	0.00161883	-0.000518675	0.000210199	0.000829836	-4.08375e-05	0.000685326	0.00118257	-0.000716922	0.00180187	0.000701802	0.000684644	9.637432e-05	-0.000822452	0.00183491	-0.000638327	-0.000157194	0.00146186	0.000207849	-0.000483966	-0.00182782	0.000616514	-0.00133737	-0.00171488	-0.000258829	-0.000269545	3.9050983e-06	0.00105412	-6.69487e-06	1.3284599e-05	-0.00142958	0.000407983	-0.000337842	-0.000157258	0.000282408	0.000723982	0.000134398	-8.89692e-05	0.00123856	0.00103166	-0.00131515	0.0012915	-0.00109638	0.000730994	0.000588918	-0.00319973	-0.000184861	0.000623891	0.00113757	0.0008526	0.000320686	-0.0018422	0.000583841	0.00128447	-0.00154098	-0.00226999	-0.000425372	-0.00274754	-0.000352111	-0.000323479	-0.000335845	-0.00214549	0.00073815	-0.000427008	-0.00206623	-0.00113039	-0.00161355	-0.00142687	-0.00292613	0.000369681	0.000546468	-0.000503646	0.000107063	-0.000542	0.00213681	0.000843816	-0.00207875	-0.000942321	0.000219607	-0.00157579	-0.000153763	-0.000756528	-0.00114414	0.000608535	0.00236642	0.00336292	0.00313162	0.000620372	-0.00134491	-0.000407731	0.000674571	-0.00143846	0.00126322	0.000229354	-0.00377347	0.0014978	0.0024669	-0.00128989	0.0001191	0.000474857	0.000869364	-0.00195946	0.00143755	-1.48135e-05	-0.00572082	0.000788629	0.0025179	0.00113799	0.000619737	-0.000191425	0.000328473	0.000542088	-0.00240608	0.0043192	-0.000239213	8.7135915e-05	-0.00250296	0.00125511	-0.00010478	-0.000262562	0.000342654	0.000752698	-0.000195381	0.00227811	-0.00351711	0.000410611	0.00238165	-0.000472654	0.000858616	0.000184742	-0.0010052	-0.00176807	-0.000257939	0.000936133	0.00125128	-0.0011872	-0.000271	-0.000922102	0.00114298	0.000352266	-0.00082305	-0.000308873	-0.000576859	0.00198103	-0.00101809	0.0018988	-0.000604468	0.00183324	-0.00159144	0.000612319	-0.00264745	0.00139943	0.000155121	-0.000748704	-0.0018345	-0.000407718	-0.000438915	-0.000976418	-0.000215939	0.00105543	0.000759344	0.00387291	-0.00119095	0.000948959	0.000741677	0.000722952	2.781936e-05	-2.27861e-05	0.000482012	4.986415e-05	-0.000357747	-0.0023105	-0.000946295	0.00345506	-0.000930293	-0.00199139	9.645326e-05	0.00129777	-0.000662183	0.00363816	-0.00162296	-0.00132966	0.00120228	0.00379506	0.00046428	0.00241532	-0.000451118	0.00215713	0.0024651	0.000140613	0.00351417	0.000987685	-0.00239995	-4.53606e-05	0.000398177	0.00178049	-0.0035029	-0.00085572	-2.52538e-05	3.6115955e-05	-0.00428718	0.000522536	-0.00154553	-0.00103605	-0.000400449	0.00205358	0.000574579	0.00202602	-0.00476267	-0.000296895	-0.00412476	0.000207236	0.000165028	0.00130831	-0.00321824	0.00371115	0.000634598	-0.000182894	-0.000556059	-0.00100138	-0.000188212	0.000638047	-0.000924479	-0.00411055	0.000229344	-0.000246393	0.000132919	0.000128976	0.00216684	-0.0002575	0.00225002	0.0025403	-0.00100187	-0.000252519	0.000111445	0.00131412	0.000724158	0.00243043	-0.00103361	0.000616007	-0.000872516	0.00162866	-0.00506211	-0.00530089	-0.00150424	0.00160794	0.00157243	0.00130312	-0.00190764	-0.000308391	0.000839937	-0.000744336	0.0017577	-5.71558e-05	0.00161538	0.000620702	-0.000656755	0.000107664	-3.75813e-05	6.2222265e-05	-0.000924438	0.000374332	0.00217563	0.000667295	0.000377647	-0.00271939	-0.00046972	0.00104746	0.000726711	0.000401511	-0.000219585	-0.00183521	0.00252007	0.000211834	-3.07498e-05	-0.000414076	-0.00364092	-0.000431607	0.000123442	-0.000951883	-0.000102501	-0.00694858	0.000649126	-0.00107051	0.000963199	-0.000125236	-0.000127701	-0.00012096	0.00251334	0.00139346	-0.000949434	0.00113116	-0.000812051	-0.00213844	-0.00143079	0.00438698	-0.00223064	5.0945637e-05	0.00201814	0.00133947	-0.00164481	0.00126941	-0.000509044	0.0002999	-0.000764244	0.00194888	-0.00044994	-0.00394342	-0.00110411	-3.03357e-06	0.00234727	0.000234037	0.00108029	-0.0018105	8.7034285e-05	-0.0003474	-0.000215818	-0.000466438	0.00071249	0.00143435	-0.00120502	-0.00365947	0.00272044	-0.000944764	-0.000521784	0.000552416	0.000289248	0.00234546	0.00139442	0.00250448	-0.00183708	-0.000256159	0.00016613	0.00131759	-0.00556539	0.00117634	0.00033457	-0.00200922	-0.00220609	-0.000573496	-0.000213492	-0.0049822	-0.00177397	-0.00344639	0.000619911	0.000345975	0.00021626	-0.00130521	-0.00111233	0.000167334	8.450237e-05	-0.000799903	-0.00100458	-0.000331435	0.00268741	7.535565e-05	-0.00055597	-0.000191361	-0.00128442	-0.00136603	0.000790541	0.000608813	0.000586615	-0.000733773	-0.00211011	-0.000973316	0.00286027	-0.00383208	-0.000302326	0.0017284	-0.000510624	0.00118695	-0.0022656	1.2342402e-05	-0.00205175	-0.00113408	9.649086e-05	0.000965531	-0.00026993	-0.000871418	-0.00110825	0.000236751	8.745019e-05	-1.2457e-05	0.000651299	0.00151747	0.00137729	0.00122014	-0.000965029	-0.00090484	-0.000540771	0.000171182	0.00273425	0.00384504	-0.000100667	0.0020152	-0.000442099	-0.000438563	-0.000793544	-0.00197769	0.000585045	-0.00013981	0.000155543	-0.0009514	0.00112174	0.000719087	-0.000980932	0.00218928	0.00057325	-0.00202041	-0.00262842	0.0013712	-0.00149808	-0.0012492	0.000109374	0.000684411	0.00107597	0.000650943	-0.000826666	0.00105391	-0.00043917	0.000141216	0.000396378	-0.000491306	0.0024121	0.00106739	0.000102079	0.00174038	0.00182161	0.000109774	0.000656071	-0.000364514	-0.00272185	-0.000366948	-0.00126835	0.00119917	0.00120675	0.000258619	0.000834082	-0.000630465	0.000852239	-0.000320442	0.00211056	0.000844258	-0.00109192	-0.000564905	-0.00282319	-0.000307355	-0.000402163	-0.00107666	-0.000272904	0.00141171	0.00211556	-0.00458188	0.000266728	-0.00342456	0.000594713	-0.004174	0.000990603	-0.000419188	0.00209814	-0.000710143	0.00126228	0.00122357	0.000163996	-0.00223605	0.000577513	0.000489206	0.000226594	0.00174428	-0.000931043	0.00447433	0.00237066	0.000866033	0.000877521	0.00162005	0.000313989	-0.00220899	-0.00103486	0.00224358	0.00143015	-0.000109205	0.000719776	-0.00282207	-0.00166752	-0.00138388	-0.00110834	0.00209671	0.00058594	-0.0020063	-0.000519885	-0.00125717	0.000884895	0.000296721	-0.000637719	-0.0016691	0.000366289	-0.00106493	-0.0020027	-0.00157086	-0.0016994	0.00250637	0.00142024	0.0019237	-0.000355027	-5.74749e-05	0.000137351	0.000211671	0.00117506	0.00110458	-0.000547009	0.00299464	-0.00121261	5.242354e-05	-0.000154236	0.000349701	0.000245214	-8.31367e-05	0.00198212	-0.000597663	0.000602731	-0.000769834	0.000175138	-0.00112492	0.00116542	0.000225723	-0.000733038	-0.000951249	0.00200907	-0.00181991	0.00198182	0.00068155	0.000130168	-0.00264072	-0.000409736	-0.000316634	-0.00155706	0.00354868	-0.000756232	-0.00119013	0.00265047	-0.00152646	-0.00109619	-0.00131929	-0.00273309	0.00253281	-0.000251128	-0.000340759	-0.00297488	0.00272852	0.00120862	0.000614235	0.00116491	-0.0003192	-0.00261703	-0.00139293	-0.00080375	-0.00191901	0.000312241	-0.00123657	0.00117004	-0.0020183	0.00336722	-0.00132552	0.000136213	-0.00217987	-0.000189854	-0.000433661	-0.001023	-0.00312541	-0.000987929	-0.000211479	-0.00056218	-0.00285329	0.00037469	-0.000179746	-0.00541198	0.000992758	-0.000162055	0.00170775	-0.000514337	-0.000401228	0.00102185	0.00116533	0.00387461	-0.00116752	-0.000447281	-0.000305626	0.000301119	0.00121566	0.000924704	-1.17438e-05	-0.000581506	-0.000280545	0.000109503	0.000269575	0.000977594	0.000198518	-1.20284e-05	0.00193413	-0.00549917	0.000517551	-0.00152748	-0.000710516	-9.05059e-05	0.000205104	-0.000351127	0.000927255	-0.00240469	0.000744138	0.000914848	0.00125231	0.0023175	0.000249147	0.000368247	-0.000291849	-0.000712218	0.00234527	0.00166221	0.00102509	0.00107345	0.00112694	-0.00127964	0.000624168	0.000981235	0.000377	-0.000931263	0.000252672	-0.000142983	-0.00207333	0.000349693	0.000109672	0.000737282	0.00136822	-0.00148343	-0.000498948	-0.00356545	7.445364e-05	0.0042671	-0.0037411	0.000170425	0.001304	-0.000403278	0.00217644	0.00164543	0.000411461	-0.00202274	0.000496472	0.00205312	0.00152513	-0.000647881	0.0014063	0.000621658	0.00204583	4.334408e-05	0.000586185	-0.00281685	0.00455954	0.00213474	0.00561875	0.000359492	0.000614417	0.00140965	-0.00144062	8.328906e-05	-0.00105121	-0.00243041	0.000527494	0.000810083	-0.000604459	0.0017635	-0.000100617	-0.000478201	-0.00148201	0.00038804	-0.00129771	0.00143374	-0.00122808	0.000493135	0.00010562	0.000376232	0.00022506	-0.00119869	-0.000945454	-0.000686309	-0.000310716	-0.00112504	-0.00139891	0.000548741	-0.000359337	3.4902496e-05	0.00209906	0.000704594	-0.000236055	-0.000832612	0.00151301	-0.00113793	-0.00257078	0.00214473	-0.00137127	-0.00174675	-0.000515925	-0.000272417	-0.00193868	0.00154141	-0.00180267	0.000673817	0.000444576	-0.000846705	0.00154292	0.000723176	0.00109451	0.000459512	-0.00114148	0.00214946	-0.000991229	3.40743e-05	-0.000852309	-0.00231633	0.00365718	0.00207933	-0.000959096	1.6924887e-05	0.00101775	-0.000529814	0.00107724	0.000113826	-0.00165151	-0.00157278	0.00120938	0.00052955	6.8865345e-05	0.000854373	-0.00258756	0.000689123	0.000122645	-0.00016493	-0.000352644	0.00209662	-0.00260451	0.000615377	-0.00116473	0.000545321	-0.0030599	0.000414855	0.000863727	0.000628635	-0.00153684	-0.00195583	0.00141344	0.000413544	0.00116733	-0.00292133	0.000466882	-0.00102596	0.00155671	0.000481445	0.00181999	-0.000567292	-0.00128374	0.000351988	-0.00142188	-0.000907062	0.000829696	0.000144817	-0.000290823	-0.00100525	0.000873187	-0.00073575	-0.000774917	0.00102276	-0.00149291	0.00209623	0.000848191	-0.000541351	-0.00170871	-0.000314554	-0.000633059	-0.00154262	-0.00130774	-0.00136692	0.000545743	0.00100958	0.000720201	0.000347335	-0.0015976	-0.000822476	-0.000125698	-0.000317373	0.00212935	-7.19511e-05	-0.000848758	-0.00121679	-0.00123362	-0.000422821	-0.00452118	-0.000248531	-0.00429555	-0.000282597	0.00107514	-0.00111154	0.000169573	0.000475119	-0.00102278	0.00201495	3.2940956e-05	-0.00251103	-0.00022987	-0.00262258	-0.000467856	-0.000653297	-0.00127325	-0.00167113	-0.000167824	0.0024524	0.00432751	0.00149573	0.000791646	-0.000993271	0.00655163	0.000493218	-0.000281699	-0.00244349	0.000557562	-0.00135337	-0.000401225	-0.00459894	0.00148738	-0.00092608	0.0025737	7.086861e-05	0.00152426	0.00136512	-0.000423452	-0.00441427	0.000456934	0.000750562	-0.0006434	-3.90168e-05	-0.00133714	-0.000177296	0.00127337	-0.00130797	0.000504232	-0.000236076	0.000124525	-0.0011113	-0.0021552	-4.56031e-06	-0.000757401	-0.000736958	-0.000804139	-0.00136901	-0.000539888	5.748109e-05	-0.00365967	-0.000133208	0.00183437	-0.00215274	-0.00211905	-0.00159609	-0.0015918	-0.000279472	-0.000625242	-0.00111344	0.000431454	0.000476507	-0.00189204	-0.000480017	-0.00149105	0.00257113	-0.000970327	-0.000634518	-0.000313431	-8.51026e-05	-0.000473719	0.00062986	0.000312585	0.00722018	-1.70878e-05	-0.000152095	0.00242097	4.7321254e-09	0.00158246	-0.00314101	0.00112027	-0.000464994	-0.000466895	0.000467137	0.00145299	0.000690123	6.1720646e-05	-0.000397153	2.7648108e-05	0.00050779	0.000352661	0.000188931	0.000702494	0.00346348	-0.00195086	0.000481692	-0.000788875	0.00126934	0.000893581	0.000242922	-0.0028219	-0.0014792	0.00205444	-0.00123653	6.401344e-05	-0.000612059	0.000822063	0.00510617	0.00186213	0.00145677	0.000260032	0.000707548	0.00186942	-0.000847236	-0.00271173	0.00252497	0.000780776	8.762839e-05	-0.00179313	-0.00176419	-0.000718196	0.000863328	0.00130423	0.00138195	-0.00129375	-0.0024127	0.00123816	0.000927938	0.000280817	0.000872559	0.000590615	0.000149573	0.000867896	0.000455952	0.000394522	0.000539861	0.00170878	0.00209256	0.00103565	-0.000287541	-0.000538569	0.00180748	0.00111647	-0.00045684	0.000843221	-0.00115848	0.00137699	0.00162486	-1.39216e-05	-0.00162563	-0.000759241	-9.96165e-05	0.00180158	-0.00108561	-0.00129478	0.000344765	0.000340342	-0.000512017	-0.000885706	0.000206968	0.00149636	0.000984565	-0.00159803	-0.000963398	-0.00261249	4.9594073e-05	-0.00209626	0.000778129	0.00136972	0.000830798	-8.30162e-05	0.00101765	-0.000315434	0.00198373	9.36881e-05	0.00232056	0.000106412	0.00110979	-0.0010434	0.0024518	-0.000110205	0.000785016	-0.000306487	0.00416384	0.00335861	0.000634173	0.00236772	-0.00091836	0.000690839	0.00153033	-0.000479232	-0.000475254	-0.00190265	0.000266619	-0.000777381	0.000724722	-0.00061186	9.141593e-05	-0.00131989	0.000153346	-0.000627768	0.00142131	-0.00134901	0.00158327	-0.000504834	0.00128562	-0.000168364	-0.00264589	0.000100361	-0.000949721	0.00102054	-0.000297456	-0.000177495	-0.000693451	0.00122222	-0.00146491	-0.00181528	0.00195941	-0.00121869	-0.00148678	-0.00194209	0.002497	-9.90702e-05	-0.000751638	0.000189087	-0.00105053	-0.00274438	-0.000745071	-0.000673449	0.00173222	0.0008538	0.00044448	-0.000796065	0.000152279	-0.000914978	-0.00115258	0.00177539	0.00211757	0.000343026	-0.00330267	0.000736785	0.000341262	-0.000176931	-0.000341606	-0.000495672	0.00145135	0.00331674	0.00247857	-0.00203022	0.000437381	-0.00366789	-0.00149096	0.00120412	-0.00346359	-0.00135282	-0.000247344	-0.00104136	-0.000501868	-0.00091408	0.000868926	0.000425511	0.000419705	-0.00114303	-0.00153656	-2.83119e-05	-0.000777021	0.00170346	1.267233e-05	-0.00137421	0.00237417	-0.00217201	-0.00232167	0.000383053	-0.00103993	0.000861426	0.000756522	0.000910671	-0.00261257	0.000349155	-0.000722868	-0.00216601	-0.00153788	-0.00235197	-0.00159614	6.7577865e-05	0.000185977	-9.42623e-05	8.2600774e-05	0.00168561	-0.000913365	-0.00119622	0.000419979	-0.0024605	-0.000985524	0.00212429	-0.000573059	0.000201395	0.000807733	0.00125439	-0.00196612	0.000690086	-0.000258801	-0.000567592	-0.000839324	-0.00137731	-1.55511e-05	0.00046876	0.000827377	-0.000489007	0.00285065	-0.000635281	0.00467333	0.00156459	-0.0035671	0.000574736	-0.000471538	-0.00184892	-0.00167596	-0.0016133	0.00315343	-0.00283415	-0.000247531	-0.000662138	0.000943038	-0.000837634	0.000953453	0.000425827	-0.0010048	0.000137574	0.00133933	0.000213145	0.000210384	0.00144174	-0.000649585	-0.000266353	-0.00109299	3.128326e-05	-0.000356156	-0.000211404	0.00140153	0.000662196	0.00148363	0.000465215	-0.00120359	-0.000124301	-0.000908273	-0.000376103	0.000460146	-0.00111688	-9.84756e-05	0.000385296	0.00043351	0.000187749	0.000394871	0.000538453	0.000442771	-0.00205452	-0.0025848	0.00264628	0.00184226	0.00134579	-0.000747168	-0.000317155	-0.00182771	-0.000210041	-0.000213802	-0.00322941	-1.55773e-05	-1.6201e-05	-0.0010213	0.000593695	-0.00105871	-0.00155813	0.000377938	0.000527441	-0.00384241	7.447673e-05	0.00185726	0.000586163	-0.00136441	0.000989084	-0.00192875	0.00081095	-9.09349e-05	0.000239956	0.000635198	-2.48857e-05	0.000161539	0.000205309	0.00207247	0.000484603	0.00072096	-0.000649565	0.000546758	0.00051303	0.00162772	-0.00199581	-0.00126689	0.00593217	0.000720889	0.0014247	0.00219484	0.00155224	0.00148833	-0.00028456	0.00204069	-0.000317881	0.00117212	-0.00160186	-0.0013176	0.00310106	-0.000968795	-0.000897289	0.00066661	0.000828116	0.000656509	-0.000426259	-0.000726398	-0.00229711	-0.00179165	-0.00225456	0.00215892	-0.0006414	0.00065355	-0.000750018	0.00171075	0.0005048	-0.000556734	-0.00143483	0.00149546	0.000887384	0.00111379	-0.00374788	-0.00170193	-0.000724707	-0.000127317	0.00101912	-0.00311989	-0.0025809	0.000628223	-0.00298248	-0.000866515	-0.000436891	0.000356768	0.002715	0.00410186	-0.000583254	0.00168452	0.00118781	0.000895914	0.00134355	0.000503169	0.000748095	8.2835424e-05	0.000548664	0.000711316	0.0006544	-0.00430309	-0.000456895	0.000754819	-0.00120707	-0.00048541	0.000994336	0.000626776	-0.00016062	-0.00134693	-0.00276346	0.000163788	-0.00220315	-0.00147274	-0.00303043	-0.0015262	-0.000201287	-0.000956366	-0.000870345	-0.000751437	0.00122933	-0.000359694	-0.000204587	0.00176297	0.000562492	0.000378976	-0.000195912	-0.00281193	-0.000452671	-0.0022885	0.00100341	0.000103269	0.0011036	-0.000662885	0.000901073	0.00348817	0.000973746	0.000969165	6.083868e-05	-0.000985093	0.000111646	0.000993033	0.0016508	-0.00102395	7.371349e-05	-0.00124443	-0.000819979	-0.00148914	-0.00255135	-4.56116e-06	-0.000312774	-0.000937063	0.00117351	0.000779141	-0.00324736	-0.000526413	0.000995643	0.000198325	-0.0012891	0.000718941	-0.00183127	3.1175646e-06	0.00122459	0.00104875	-5.96077e-05	-0.000764707	-0.00263384	-0.00466018	-0.00168386	0.00354484	-0.00111325	0.000886972	0.000838115	-0.000283901	0.000177235	-0.001993	-0.000487678	8.098548e-05	0.000180724	-0.00119329	0.00120887	0.000837621	0.000256371	0.000735428	0.00096796	0.00143521	0.0054247	0.000308168	-0.00183344	0.00133634	-2.36803e-05	0.00138435	0.000723711	0.000604117	-0.000449576	0.00590843	-0.000940497	0.00101697	-0.000496956	-0.000374873	0.000523271	0.000119436	0.00101989	0.00129711	0.00208743	0.000740971	0.000704354	0.000864039	-0.00237286	-0.00139762	-0.00810658	-0.000248839	3.251135e-05	0.00256096	-0.00363605	0.000731757	-0.000388086	0.000496821	0.00146424	0.00139151	-0.00238526	0.00065578	0.00294475	-0.00267318	-0.000191124	-0.00173785	0.000328024	-1.44271e-05	-0.000457726	-0.00049564	0.000470731	-0.00218638	-0.00353252	-0.000790888	-0.00196942	-0.000596319	-0.00419871	-0.0055244	-0.00308989	0.000770718	-0.000657016	0.000299507	0.000792581	-0.000918658	-0.00178976	0.00077686	0.00155898	0.000707645	0.000120783	0.00244285	-0.00126169	-0.000341057	0.000526595	-0.00193665	0.000301523	0.00153514	-0.00104358	0.00157324	0.000154702	0.00115704	-0.000874126	-0.000205335	-0.000458272	0.000413572	0.00131484	0.00181037	0.00103691	-0.000690679	0.000804908	-0.000783559	0.00130395	0.00137075	0.000174799	-0.00280278	0.00290484	0.000177854	-0.000425555	-0.00049823	-0.00048484	-0.0012448	0.000365535	0.00234683	-0.000499687	-0.000369932	0.0012433	-0.000658804	0.00255717	0.000183277	9.5613264e-05	0.000248872	-0.000931014	0.000442681	-0.000768173	0.000460508	0.000198319	0.000920507	1.419946e-05	0.00135829	0.00243236	-0.000542545	-0.000783472	0.00170504	0.00115767	-0.00145678	-0.0021581	-0.000374276	0.000839073	0.00141521	0.000251778	-0.00208139	-0.000647959	0.00254107	0.000866346	-0.00255671	-0.00160647	0.000242577	0.000813988	0.000317115	-0.00273653	-0.00209772	-0.0023623	2.328387e-05	0.000209252	-0.000399276	0.000515249	0.00140016	-0.00118472	-0.000262583	-0.00122928	-0.000845507	-0.000843141	-0.000433628	-0.000340363	0.00105415	0.00189929	-0.00147709	-0.000328148	-0.000941457	-0.00218109	0.00186637	-0.00159443	0.00328886	-0.000967147	0.000257137	-0.000189441	-0.00123706	0.00177369	0.00205569	0.00266517	-0.00280565	0.00281463	-0.00181797	-0.00183138	-0.000207445	-0.0008463	0.00162643	-0.000919132	-0.000165338	0.000485501	0.00193806	-0.00117822	-4.61916e-05	0.000544748	0.000228529	-0.00129445	-0.00216134	-0.00253307	-0.000912802	0.000756222	8.4240644e-05	0.000306318	-0.00072713	-0.00129978	0.000843451	0.00143541	-0.00538994	-0.000876529	0.000612101	0.000576081	0.00107408	-0.000268466	0.0022099	-0.00178956	-2.67673e-05	9.922883e-05	-0.00130927	-0.000291878	0.000227504	0.00196492	0.00305395	-0.000100454	-0.000994708	0.000314884	-0.00017668	-0.00126692	0.00136791	-0.000111639	0.00161826	-0.000856409	0.00104546	0.000487718	0.0040672	0.00131271	0.00171699	0.0007284	0.00592888	0.00172951	-0.00358591	-0.00192736	-0.00144522	0.000602296	0.000885149	-0.000169798	0.00158262	0.000760258	-0.000129488	-0.00243674	-0.00190157	0.00202622	0.000670625	-0.00343913	0.000384935	-0.000346257	0.000782115	0.000433907	0.00129172	0.000217455	0.000718509	0.00162193	0.00033988	1.3618579e-06	0.00033268	0.000288901	-0.000201516	-0.000132401	-6.67543e-05	-0.000337647	4.4134827e-06	6.244303e-05	0.00101017	9.7678094e-05	0.000172323	-0.000734584	0.000289937	-0.000232773	0.000555301	5.9887843e-05	0.000574053	0.000374622	0.000249494	0.000156677	0.000317574	0.000702454	0.000363475	0.0003162	-5.58476e-05	0.000446162	-0.000255837	-0.000388635	0.000293484	-8.94005e-05	0.000103518	0.000521214	0.000218165	0.000859896	-0.00148781	-0.000111705	0.000637679	-9.36385e-05	0.000863534	-0.000377893	-0.000788202	-0.000279245	0.000350832	-0.000795102	0.00222599	0.000823482	0.000953696	-0.000234242	0.0016567	0.00124621	-0.000724622	0.00201016	5.002039e-06	0.00127246	0.00143673	-0.00291033	0.00124629	-0.000992014	0.00114887	0.000279494	0.00173743	-0.00111318	0.000779357	0.000785756	0.0031751	-0.00106415	-0.000982276	-0.00127542	0.000515747	-0.000830479	0.000191343	0.00104375	-0.00127428	0.000692592	2.2879458e-05	-0.000756624	0.00143424	0.00160089	0.000207819	0.00607245	0.000223278	0.0013857	0.0013561	-0.00243768	0.00084428	0.0012447	0.00106088	-0.00124759	-0.00186946	-0.000322592	0.00126553	-0.000219017	0.000864384	0.000586636	-0.000864489	-0.00102925	0.000286876	-0.000956845	0.00282347	0.000395069	-0.00016241	-0.00037149	0.000237453	-0.004822	0.00205065	0.00114276	-0.00164275	-0.000623223	0.00194748	0.00422787	-0.000116814	-7.04329e-05	0.00131395	0.00100758	0.00100744	0.00068765	0.000127991	0.00120862	-0.00186786	0.00053622	0.000872958	-0.00340741	0.000889	0.000422748	0.00106068	0.000843539	-0.000151597	-0.000431143	0.00213902	-0.000865826	0.000237065	0.00221162	-0.000666251	0.00167126	0.00145692	-0.00119496	-0.00298132	0.000362123	0.000947261	-0.00123053	-0.000920934	0.000610014	-0.000272535	0.000645781	0.000773952	0.00361071	0.000688314	0.000602689	-0.000860394	0.00276782	-0.00102769	-0.0020805	-0.00129333	-0.00111862	-0.00108541	0.00164391	-0.000660394	-0.000206782	-0.000484459	0.00189422	0.000223128	0.0046232	-0.00301522	-0.000128304	9.698186e-05	-0.000428763	0.00282185	-0.00188561	0.00164536	0.000839996	-0.00081869	-0.00145015	0.000681058	-0.00161149	8.261871e-05	-1.32578e-05	-0.00117963	-0.000655067	-0.00229761	-0.00192075	0.00126251	0.00179412	0.000886064	-0.00511256	-0.000664568	-0.00100338	-0.002006	0.000712739	0.000941914	0.000628709	-9.24646e-05	-0.00173751	5.8236732e-05	1.3485413e-05	0.000215724	0.000216975	0.00098712	-0.000918096	0.000363663	-0.000542501	0.00052202	1.7710231e-06	0.000167733	-0.00113741	-0.00274818	0.000567742	0.000112678	-0.00402491	-0.00147526	-0.00169619	0.000246813	0.000241958	0.00115296	-0.00063457	-0.0004838	-0.000387566	0.00254944	-0.00117922	0.00443619	0.00163392	0.000541737	0.000274118	-0.0001777	0.000484797	-0.000523903	-0.000901792	0.00113377	0.000534935	0.000662531	0.00147575	0.000145034	0.000828325	-0.000100689	0.000832833	0.000639542	0.00129118	0.000265185	0.00050773	-0.000465948	0.00065863	0.00149418	0.00117175	0.000479576	0.000495167	-9.4767e-05	0.000174098	9.894983e-05	0.00122174	0.00117056	-0.000236316	-0.000695847	0.000402227	-0.00268829	-0.000364821	0.000378087	0.00055179	0.00106318	-0.000145067	-0.000602177	0.000358482	0.00137173	-0.00110983	0.000651689	0.000877771	9.2410715e-05	0.00354153	0.00117475	0.00101278	0.000664891	-0.00130696	-0.00286292	0.000846723	-0.00254995	0.00107196	0.000416947	0.00157769	-0.000292474	-0.0005306	-0.000344474	0.0016904	-0.00125138	-0.00032767	-6.92036e-05	0.00155252	0.000578802	-7.91857e-05	-0.000160074	0.000673501	0.000587636	0.00195881	0.00159771	0.000651479	-0.00138566	0.000151512	-0.000200054	0.00031982	0.000533309	-0.000300538	0.00144666	0.000503131	-0.000592251	-0.00280002	-0.000217979	0.000697452	-0.0028975	0.000271415	-0.00164507	0.000524265	0.000691182	-2.10457e-05	-0.00154037	0.000549652	0.000324699	0.00065527	-0.000256767	-0.00167303	0.00118509	-0.00101416	0.00182556	-0.000584809	0.00225608	-0.00419112	0.00178909	0.00238323	0.00113819	0.000235934	5.8654638e-05	-0.00252878	0.000397873	-0.00613262	-0.000655575	0.000331134	-0.00103862	0.000153692	0.00101291	-0.000882235	-0.00333592	0.00082326	-0.00331014	-0.00381254	-0.000224237	-0.00222421	0.00117702	0.00452197	0.00115294	-9.80855e-05	-0.000202187	0.00017912	0.000267007	-0.00130204	-0.000749445	-0.000363083	-0.000680784	-0.00141329	-0.000494579	-0.000783306	0.000420966	0.0012498	0.00312412	-0.0001886	0.000149781	-0.0002613	-0.00138943	-0.000650475	-0.000262434	0.00115061	-0.00314655	-0.000493817	-0.000598249	-0.0013523	-0.00168191	-0.00114384	0.000660766	0.000233464	-0.00233145	0.00435392	0.000702626	-4.06682e-05	-0.00114255	0.000457438	-0.000543441	-0.000147804	-0.000200765	0.000428325	-0.00143486	-0.000456808	-0.000252913	0.0012353	-0.00214899	0.000662348	-0.000510928	-0.00107177	-0.00179809	4.6282454e-05	0.000892153	-0.00105662	0.0019957	-0.00147693	2.4013372e-05	-2.53519e-05	-0.00110639	-6.00765e-05	-0.00127784	0.00154368	-0.00129647	0.000193016	6.398248e-05	-0.000488378	0.00330916	0.00147236	0.00253631	0.00142461	0.000288299	-7.12e-05	0.00678986	0.0020923	-0.00129799	-0.000227989	-0.000718524	-0.00306132	0.00108844	0.00256185	-0.00224475	0.00020163	-0.0012332	-0.000307952	-0.00034582	-0.000181021	0.00229939	0.000680501	0.000257188	-0.00218209	0.000254519	-0.000384031	0.000430075	0.00172374	0.00053161	0.00232397	-5.95125e-05	-0.000382182	-0.00178018	0.00140015	0.00326231	-0.000187399	-0.0013515	0.000458805	0.00183291	-6.93268e-05	-0.003511	-0.00185412	0.000140844	-0.000155535	-0.00228212	0.00133114	-0.00118936	-0.000738085	-0.000283848	0.00106137	0.00184828	-0.00217189	0.000546032	-0.000306852	-0.000843648	0.00206983	0.00260487	0.00185733	-0.000597244	-0.00472986	-0.00230858	-0.000324688	0.000490909	0.000227052	0.000388819	0.00217023	0.00268536	-0.000583021	0.00061718	0.00128826	0.000267755	-0.00185374	-0.00209412	-0.000488169	-0.000786773	0.00119679	0.000185238	0.000770248	0.000963854	-0.000814296	-0.00146859	-8.10705e-05	0.00139327	-0.00190364	9.051491e-05	-0.00182365	-0.000407109	-0.00117658	-0.0017884	-0.00121914	0.00045428	0.000743893	-0.0022198	-0.000659316	-0.000198735	-0.00171935	-0.00086405	-0.00105839	-0.000245228	0.000510565	0.00200011	-0.00103817	0.000909826	0.00227564	0.00121099	0.000559141	-0.000545983	-0.000697083	0.000346393	6.981582e-05	-0.00317558	0.000885842	0.00294467	0.000568871	0.00124549	-9.60621e-05	0.00114834	-0.000410028	0.000531736	-0.000840627	0.00210197	0.00293023	-0.000492517	-0.00161737	-0.00318008	5.5021832e-05	0.000124126	-0.00154241	0.00192101	-0.000650717	0.00330685	0.00185126	-0.00174569	-0.00135408	0.00035481	-0.00111829	-0.00271898	0.00119886	8.1809456e-05	-0.00194228	0.000355584	-0.00031259	0.000198487	0.000246412	-0.00107076	-0.0021009	0.000938037	0.000842194	-0.000427574	0.000263648	6.0912776e-06	-0.000190404	0.00173028	0.000151745	0.00190021	0.00101181	-0.000264671	-0.000300483	0.000789399	0.00108952	0.00094878	0.000794173	0.00077396	0.00138218	-5.79767e-05	0.000672946	-0.00218451	-0.00289669	-5.67637e-05	-0.000394579	0.00209722	0.00118278	0.000117033	-0.00120262	0.00108062	-0.000919505	-0.00488368	0.0002356	0.000333161	0.000719689	0.000338673	0.00216209	0.00178618	0.00119161	0.000258812	-0.000142243	8.691431e-05	-0.000738611	-0.00380522	0.000192363	0.00131671	-0.00224496	-0.000551336	-0.00776967	-0.00198548	0.00342948	-2.35744e-06	-0.00328722	0.00164343	-0.000459216	-0.00572417	0.00543847	-0.000272168	0.00287155	-0.00252822	0.000222745	0.000694454	-0.00134771	0.00189383	0.000204923	0.00157442	-0.0018364	-0.00082586	-0.00188423	-0.00116264	0.00103677	0.000896913	0.0008539	-0.000897231	-0.00260697	0.00103247	-0.00193386	0.000239752	0.00263498	0.0004627	-7.67533e-05	0.00181587	0.000403018	0.00191032	-0.00245093	0.000397099	0.000615529	0.000185847	-2.46171e-06	0.000273622	-0.000346787	-0.00118968	-0.00139687	0.000655954	0.000111045	-0.00148849	-0.000464485	-0.00509882	0.00212724	-0.00314264	-0.00142653	-0.00132082	-0.000126065	-0.000564957	-0.0021984	0.00271828	0.00168745	0.0020604	-0.00226613	0.00153173	0.000473663	0.00198298	0.00304828	0.000309049	-0.00106988	1.0356572e-05	0.00158086	0.00286021	-0.00215362	0.000925779	3.2366323e-05	0.000416751	0.000115566	-0.00218676	0.00340225	0.00270506	0.00252123	0.000448944	-0.00106352	0.00238648	0.00239751	-0.00277998	0.00153783	-0.00170261	0.000892232	-0.00325524	-0.000448886	-0.00072102	-0.000332481	0.00151381	0.00129373	0.000518859	0.000847646	0.000727629	0.00156852	0.000282416	-0.000673565	0.000453688	0.00174398	0.00146235	-0.000138527	0.000466715	0.000113255	-0.000819574	-0.000524768	0.00236589	-4.88084e-05	-0.000656266	-0.00059154	0.000222467	0.00266533	0.000891059	-0.00109424	0.00141425	-0.000449452	-0.00223047	0.000376346	-0.00119962	0.00210477	0.000668898	0.000260258	-0.00143056	0.000826022	0.0011211	0.000101856	0.00268847	0.000955582	-0.000791614	0.00114883	-0.00020968	0.0017572	0.00183537	0.00037864	0.000331019	-0.000281291	-0.000359891	-0.000676536	0.00247508	0.00277478	-0.00221571	0.00141308	0.000483852	-0.000560843	0.000883678	0.000757399	0.000364429	0.000510101	-0.00048624	0.00100275	4.9610597e-05	0.00176683	0.000708998	0.000220137	0.000645287	-0.00143806	-0.00118068	0.00113636	-0.000785831	0.00163409	-0.00151763	-0.000700741	0.00178881	0.000923313	-0.000548166	0.000594837	0.0038388	0.00119031	0.00170349	0.000427544	0.000585849	0.00304968	-0.00223798	-0.00132068	-0.00107613	-0.00243678	-0.0010538	-0.000155985	-0.00373746	0.000339115	0.000309497	0.000760411	-0.000259205	0.00169494	0.00110724	-0.00158248	-0.00109338	0.000422827	-0.00200393	-0.00237494	0.00115864	-0.000738609	-0.00124516	0.000132375	-0.000321191	9.533471e-05	-0.000173267	-0.000140425	-0.00174979	0.000273556	-0.00136927	-0.00134687	0.00222234	0.000422526	-0.000723471	0.00174319	0.00148127	3.2085103e-05	-0.00035293	-1.5533e-06	0.000183175	0.00133658	0.00109969	-0.000536286	0.00033875	0.000502776	0.000660454	0.000553043	5.974808e-05	0.00047435	0.000761998	0.000958419	0.000190294	0.000288694	-0.0021483	-0.00241148	-0.00191866	0.000418053	-0.000984636	-6.01195e-05	-0.00199419	0.000957884	0.00162746	-0.000367511	-0.000285826	0.00144563	0.000853602	0.000583024	-0.000117813	-0.00112601	-0.00272576	-0.000430114	0.000578207	0.000994071	-0.000823812	0.000310997	0.0018945	-0.00189741	-0.00140231	0.000310477	7.214078e-05	0.00100448	0.000473102	-0.000242675	0.00258473	-0.00122257	-0.000346029	-0.00193561	-0.00174758	-0.0023949	0.00189472	0.00352237	-0.00108987	0.000697802	-0.000458391	0.000226508	-0.00184417	-0.000350157	-0.0019445	-0.00157705	-0.00083361	0.00478559	0.000966601	0.000941028	0.000711217	-0.00320981	0.00248315	-0.00083934	-0.000194352	-0.000610391	-0.000576333	-0.000342884	0.00120949	5.249026e-05	-0.00159374	-0.000215766	-0.0015656	-6.76782e-05	-0.000878599	0.000161888	0.00139469	0.000464805	-0.00139071	0.00101233	-0.000544174	0.00116956	-0.000583521	0.000340949	0.000438187	2.5466463e-05	-9.22429e-05	-0.000661494	0.00212106	0.00388575	0.000342248	-0.000322643	-0.00119107	0.00130177	0.000591286	0.000183621	0.000238414	-0.000880447	0.000693583	0.00110943	-0.000229129	0.00121368	0.000511334	-0.000593658	-0.00101037	-0.00192979	-0.001935	-0.00182863	4.6322348e-05	0.000415698	0.000128643	0.00101868	0.00103944	0.000507059	0.00119296	0.00239167	-0.000157538	0.000191617	0.000689848	0.00137233	0.0020736	0.00111195	-0.000199781	0.000509267	-0.000515058	0.000925851	-0.00172956	0.000854798	0.0020686	-0.0009714	-0.000309318	0.000482965	0.000527257	0.00120972	0.000137644	0.00102416	2.1273238e-05	0.00311618	-0.0019149	0.00146437	-6.78647e-05	-0.00189922	0.000953548	0.000566252	0.000238562	-0.00174431	0.000201489	-0.000962224	0.000607035	-0.00166117	0.00209747	0.00140516	0.000393107	0.000918675	-0.00010179	-8.2246e-05	0.000676847	-0.000270506	-0.00120623	-0.00190289	-0.000516309	0.00169524	0.00148155	-0.00139962	1.8241519e-05	0.000305944	-0.000865138	0.000299093	0.00164642	-0.0015624	-0.00106647	0.000105519	0.000139332	0.000305834	0.000774924	-0.000180446	0.00179049	0.00276236	-0.00257236	-0.0024644	0.00238405	-0.00164218	0.00123202	-0.000409923	-0.000432932	-0.000171583	0.000486377	-0.000893976	-0.00198057	0.00114033	0.00103841	0.00103442	0.000522308	-0.000168093	-0.000139675	0.000423643	0.00062452	0.00237715	0.00129015	-0.000446474	0.00105518	-0.000821595	-0.00296402	-0.000235118	0.00096077	-0.000437057	-0.000120487	-0.00338784	0.000515143	0.0013819	-0.000356988	-0.000579591	-0.000790187	-0.00177288	-0.000842881	-0.000542969	0.00200367	-0.00184324	0.00269565	-0.000988385	-0.000371229	-0.00270429	0.00200544	-0.00151011	0.00186329	0.000100112	0.000807109	-0.000251102	0.000169654	-0.00109902	-0.00231374	-0.000831506	-0.000145904	0.000100618	-0.000393571	8.587625e-05	0.000826888	6.278839e-05	0.000465018	0.000890425	0.00146123	-0.000445624	-0.00165096	0.00410613	-0.00115003	-0.000467817	-0.000622619	-0.0010701	0.0013644	0.000894268	0.000618061	-0.000852768	-0.0010213	0.000663576	0.000373507	0.000671215	-0.00206426	0.00268902	0.00157771	-0.00170771	-0.00256307	0.00134979	0.00114372	0.00212371	0.00280834	-0.000261617	0.00107415	0.00158252	0.000316488	-0.00198498	0.000330373	-0.0015327	0.0009198	0.000972361	0.00081547	-0.00075006	-0.000725782	-0.000545306	-0.000168914	-0.0020512	-0.00191599	0.00063395	-0.00051748	-0.00107499	0.00103542	0.000698438	0.00324652	0.000756914	-0.00148482	0.00163614	-0.000407995	-0.00245911	0.00064928	-0.00242474	-0.000238217	-0.000566059	-0.000857355	0.000484189	0.0014283	0.00316417	0.00285383	-0.00210169	-0.0016613	-0.000864041	3.8630053e-05	-0.000933813	0.000598355	-0.000851814	-0.0001255	-0.000431412	0.00120528	-0.00101031	0.0008876	0.00200822	-6.13499e-05	0.000693446	7.2595685e-05	-0.00076876	0.0026651	-0.000119281	-0.000287981	-0.000123445	-5.75186e-05	-0.000844675	-4.80194e-05	0.00138502	-0.000447395	-0.00098273	0.000916675	-0.000586677	0.000765053	0.00176374	0.00029341	-2.08894e-05	0.00163526	-0.0012753	0.00132661	0.00134091	0.00162673	0.000977999	0.000777543	-0.000942048	-0.000267939	0.000481	-0.0011965	0.000570199	-0.000657036	-0.00169788	-7.38277e-05	0.000292665	-0.000143478	-0.00087783	0.000392009	0.000609333	-0.000385586	-0.000806947	-0.00113321	-0.000197285	-0.000175269	0.00126361	-0.000938852	0.0011822	-0.0056897	0.004176	0.00140114	-0.00155228	0.00144118	0.00134674	-0.00268278	-0.000624692	-0.00122461	0.000145262	7.8054334e-05	0.00115368	0.000601992	-0.000556825	0.000321618	1.1213627e-07	0.000935949	0.000332294	0.000858508	0.00145767	0.00164173	-0.00202396	-0.000259104	0.0049872	0.00127204	0.000942431	0.00129696	0.0012097	0.000212674	-0.00150054	0.000137335	0.00147086	-4.77173e-05	0.00118165	-0.00156451	-0.000396298	-0.00023867	0.000416083	-0.000170142	-0.000259735	-0.000309307	-0.00174174	0.00388643	-0.00227479	0.000754208	0.000743885	0.000589434	0.000428206	-0.000613256	7.815493e-05	-0.000943619	0.00118384	-0.0038198	-0.00107342	0.000780145	0.00143444	8.914754e-05	0.00106495	0.000261335	-0.000794427	-0.0023123	-0.00143078	-0.00191805	-0.000367528	0.000783722	-0.00410208	-0.00356887	0.000898023	0.0011744	-0.000923116	-0.00196415	-0.00011753	-0.000290192	0.00110151	-0.000228081	0.00166305	-0.00141554	-0.000475763	0.00134301	0.000107369	-0.00110764	0.00154545	0.000860435	-0.00134466	-0.00150113	-0.000298494	0.000163684	0.000781618	0.00108934	0.00187775	0.00103387	0.000652801	-0.00144092	0.00192541	0.00135968	-0.000502109	0.000206854	2.8699938e-05	0.000772086	0.00102621	-0.00134835	0.00216113	0.00309832	-0.00171736	-0.00440643	0.000267831	-0.00144766	0.000280906	0.000263363	-0.00051254	-0.00278568	0.000799932	0.000794166	0.000111991	-0.000376503	0.000358551	0.000157005	0.00171757	-0.00334663	-0.000491147	-0.00166956	0.00145116	-0.000388088	0.000343446	-0.000438332	-0.000859464	0.000198537	0.00082526	9.394893e-05	0.00061657	-0.00269677	-0.0030613	0.000761266	-0.00342302	0.00445251	-0.000230818	-0.00096577	-0.000794235	-0.00109467	-0.000141449	0.00072555	-0.000286106	-0.000455841	-0.00342071	-0.000354006	0.00106347	-0.000395939	0.000834191	-0.000460087	0.00131578	-0.000759241	0.000498826	0.000578905	-0.00128935	0.00127119	4.0184874e-05	0.000626163	0.00358329	0.00170627	-0.00195853	0.000889185	-0.000997366	0.00136472	0.000543173	-0.000720041	-0.000984748	0.00131145	0.000489429	-0.000575787	-0.00386984	-0.000391042	6.8011075e-05	0.000986563	-0.00153973	-0.00376084	0.000225034	0.000715261	-0.00146981	4.8747235e-05	0.00225988	-0.00124696	0.000426751	0.000103744	0.000171037	0.000363041	-0.000372492	0.000177458	0.000560158	-5.67744e-05	0.00190421	-0.000541074	0.000112845	-0.000251166	-0.00457802	0.000487411	-0.00229364	0.000282893	-0.000407516	0.000603286	0.000221353	-0.000699875	-0.000492746	0.00026084	-0.000489744	-0.00147485	-0.00105835	-0.00112632	-0.000475015	0.000574959	0.000333707	0.00119904	0.00151831	0.00160994	0.000448689	-0.000483804	0.00108516	0.00185627	-0.00096197	0.000118286	0.000463449	0.000447816	0.000700599	-0.00104582	0.00442611	0.000550546	0.000263705	-0.000600953	0.00278077	0.000397343	0.000130356	-0.000242537	-0.00144529	0.000100891	-0.00229119	0.000734953	-0.000657443	-0.00224157	0.00101839	-0.00165438	-0.000884583	0.00043656	-0.00253046	0.0011655	0.000732646	0.000493109	-0.000205617	-0.00223211	-7.57654e-06	0.000253562	6.016055e-05	-0.000496739	0.000220045	0.00115426	-0.00211177	0.000501935	0.000609164	-0.000173406	0.00183732	-0.000636864	-0.000356861	-0.000853717	0.000376029	-0.00202401	0.000439794	-0.00204865	-0.00111354	-0.000358462	-0.00030259	0.000464216	-0.000963533	-0.00110551	0.000469916	-5.41628e-05	-0.00257421	0.000711042	0.000539127	0.000662799	0.00033365	0.000942141	0.000217516	0.000620324	0.000753699	-0.000135404	0.00182142	0.000955317	0.00132684	-3.05913e-05	0.00062459	0.00291407	0.000733155	-0.00101715	-0.000180176	0.000388771	-0.000838702	-0.00128799	0.000578583	-0.00233995	-0.00244892	0.000104975	0.00124644	-0.000771511	-0.00201123	-0.00127035	0.000170908	0.000503319	0.00177248	-0.000485777	-0.00101446	-0.000852168	-0.00105954	-0.00113167	0.000825596	0.000744526	-0.00229213	0.000350073	-0.00141258	-0.000410971	0.00038926	-0.000312043	-0.00164459	-0.000209912	-0.000887681	-0.000379433	-0.00102729	-0.000185026	-0.00027411	-8.48722e-05	-0.000350105	0.00144564	-0.0012345	-0.00201546	0.000425032	-0.00212716	-0.00163754	-4.45033e-05	-0.0016843	-0.000178975	-0.00149253	0.00366585	-0.0018049	0.00122805	-0.000362632	-0.00121247	-0.000462822	-0.00408901	0.00238398	0.00213397	-0.00226839	-0.000465385	0.000309942	0.0001178	0.000985443	-0.000685794	0.000365663	0.000866735	0.00102719	0.00201559	-0.000231508	-0.000844433	0.000570986	0.000502018	0.000758483	0.000796157	-0.000887636	-0.00169239	0.00353684	0.00112657	0.00267824	0.000541818	-0.000174268	0.00285684	0.000647978	0.0016272	-0.00115716	0.00193369	0.000962372	0.000530319	-7.3934e-05	-0.000816241	-0.000298698	0.00116762	0.00105714	-0.000869854	-0.000380888	0.00145592	-0.00104853	-0.000295925	-0.000670111	0.00087761	-0.000170518	0.00251027	-0.000302044	0.002314	-0.000399124	-0.000487575	0.00153617	0.00194085	-0.000949286	0.000263123	-0.00247876	0.00121236	0.00206337	-0.000124352	-0.000360018	-0.000659212	-0.00121015	0.00429954	-0.000275923	0.000698662	0.00182696	7.8531615e-05	0.00211375	-0.000481205	0.000772543	0.000558447	-0.00268713	0.00359442	0.000367136	-0.000609404	0.000293735	0.000472421	-0.00168459	-0.00364896	0.000478655	-0.000308702	0.000688932	0.000198424	-0.000709745	0.000751129	-0.000393084	-0.00196653	0.00129133	0.00144419	0.00153151	0.0047924	0.000454592	-0.000277356	0.000634504	0.000384396	-6.52397e-05	0.000417675	-0.00224943	0.0019246	0.000726047	0.00224256	0.00148114	-0.00154458	0.000313811	-0.00040952	0.000700023	0.0011833	0.00254723	0.000944895	1.9020803e-05	-0.000426166	0.00132791	0.00320209	-0.000784782	0.000671682	0.00108809	0.000342273	-0.000656576	-0.000511822	-0.000701152	-0.000392171	-0.00033417	0.00036301	-0.00198531	-0.000408101	-6.28408e-05	0.00125506	-0.00142395	-0.000914024	0.00108362	0.000811502	-0.00227724	-0.000798281	-0.000909538	0.000453863	-0.00120142	-0.000214431	0.00187805	0.000429085	0.00116922	-0.00039491	0.00177624	0.00126552	-0.000260808	-0.00399171	-0.00218745	0.00107706	-0.00168728	-0.00116739	-8.07016e-05	0.000410173	-0.000718728	-0.000711323	-0.00161727	9.385867e-05	0.000553781	-0.0033447	-0.000758113	0.00112939	0.000653353	0.00172894	-0.00517202	0.000586495	0.000931824	-0.000918332	-0.000413139	0.00291814	0.000377402	-0.00031004	-0.00213419	0.00224265	0.00085314	0.000316283	-0.00156066	-0.000462025	0.000736328	-0.000918949	0.000164322	0.000580733	-0.000311708	0.00108253	0.000916285	4.0290073e-05	-0.000628758	0.0012515	-0.0011904	-0.00101227	-0.00177001	0.00171306	0.00139438	-0.00147788	0.000353772	0.000283699	0.000397744	0.000707013	-0.000459802	-0.00057082	0.000165878	0.00013237	-0.000328678	0.00104439	0.00122882	-0.000680345	0.00179347	0.0017992	-0.000907469	0.000702631	0.000131042	0.00127667	-0.00122817	0.00117787	0.00157133	0.00108684	-0.0004565	0.00191719	-0.00200346	-0.00102889	-0.000584856	-0.00173732	-0.00114716	-0.00177912	0.00153184	-0.000332175	-0.000123933	0.00109639	0.00111686	-0.000405152	-2.47508e-05	-0.000631069	-0.00180552	-0.00316528	-0.000345601	0.000928791	-0.000195565	0.00139724	0.000709482	0.000662633	-0.00295823	0.00137686	0.000973094	0.000443634	0.000640292	0.00127697	0.000108519	0.000950454	0.000914881	4.3471584e-05	-2.22535e-05	-0.000565075	-0.00142115	-0.000694199	1.0835938e-05	-0.000109042	8.163541e-05	-0.000299269	-0.00174149	-0.000314836	0.000555146	-0.000168144	0.00041783	-0.000208407	-0.00126475	0.00230328	0.000537417	0.00107486	0.000591374	-0.000366814	0.000941761	0.00197057	0.000865538	0.00136794	-4.51779e-05	0.000650154	0.00083431	6.150815e-05	-0.000185245	0.000693999	-0.00054737	0.000891852	-0.00064207	-2.21303e-05	-0.00138495	-0.00175127	-0.000736235	-0.000223851	0.000382486	0.000663955	0.00159485	-0.000134232	-1.04035e-05	-8.92832e-05	-0.000667504	6.9758134e-05	2.7632996e-05	-0.000215054	0.000431653	-0.000561511	-0.000192067	-0.000559858	0.0002004	-0.000219694	-0.000260043	0.00081146	4.4702723e-05	-0.00012942	0.00175048	0.000156421	-8.68715e-05	-0.000201496	0.00100364	-0.000538536	0.000257387	-0.000343568	0.00107588	-0.0010671	0.00178904	0.000545501	-0.00163877	0.000618698	-0.00132995	0.000606541	0.000297081	-0.0015784	-0.00081003	0.000153213	-0.00025801	-0.00015264	-0.000360288	-0.000907623	-0.000322784	-0.000245373	0.00246615	-3.59981e-05	-0.000600938	0.000273752	9.7802455e-05	0.00128944	-0.000852181	-0.000507549	-0.000204359	0.00146135	0.00186956	-0.000188936	-0.00048824	-0.000850235	0.000487669	2.8425686e-05	0.000143076	-0.000280369	-0.00059984	0.00780568	0.00333174	3.9762188e-05	0.0027184	0.00332026	-0.000834581	0.00154568	0.00134821	5.1788647e-05	-0.000274904	0.00103928	-0.000970914	-0.000469114	0.000819183	0.000184531	-0.000103359	0.000119274	-0.000736692	0.00177986	0.00099598	0.00220735	0.00162796	0.00119095	-0.00266436	0.00132935	-0.000666495	-0.000322336	-0.000931239	-0.000314944	-0.00104287	0.000312984	0.00125926	-0.00173977	-0.00230043	-0.000338667	0.000225546	-0.00316352	0.00127034	-0.00285745	-6.65516e-05	0.000366801	-0.000763942	0.000213106	-0.00260049	-0.00114226	-0.000292407	0.000652544	0.000546421	-0.000974168	-0.0019458	0.00134782	-0.000292577	0.000804706	0.000283514	0.000245604	-0.00217931	-0.000817884	0.00278296	0.00208813	0.00145021	-0.000889387	0.00261855	0.000196486	-0.000183325	-0.000375757	0.0012033	0.00334258	-0.00183781	0.00130338	0.0015874	0.00214364	0.00101043	-0.000417619	0.00297136	0.000376419	-0.000640902	-0.00113683	-0.000282942	0.000518759	0.0026132	0.00147365	-0.000988195	0.000724974	-0.000680499	0.00041359	-0.00125627	-0.00131057	-0.000424319	0.000419247	0.00122171	0.000858856	-0.000125071	0.000190127	-0.000297919	-0.00477174	-0.00244325	-0.00230754	-3.46823e-05	0.00134937	0.00405055	0.00106526	-0.00152166	0.000356576	-0.000226229	0.00172874	-0.0052499	-0.000710733	0.00100298	-0.000472815	-0.00742321	0.000594018	-0.000558729	0.000383108	0.00189153	4.959756e-05	0.000880199	-0.00167231	-0.000128523	-0.000121677	0.000734848	0.00222158	-0.000573331	-0.00150559	0.00103122	-0.000311893	-0.00264648	-0.00113574	0.0017182	-0.0025301	0.000702938	-0.00102974	-0.00468114	-0.000622305	-0.00199192	-0.000326565	-0.00242573	0.00249063	0.000722155	-0.000896772	2.151408e-05	-0.00192806	-0.00121202	-0.00214986	0.000360526	-0.00108876	0.00032931	3.740975e-05	0.000687454	-0.000931768	0.000536696	0.00178954	-0.00184898	-0.00475626	0.00287206	-0.00215767	0.000101372	0.000152355	0.000978822	-0.000917029	-0.000417618	0.000542847	0.00148991	-0.00124593	-0.00106657	-0.00127444	0.000729857	0.000167417	0.00289003	-0.000562127	0.00202943	0.000664346	0.000468404	0.000784003	0.00144771	-0.000170889	0.000990455	0.000743207	0.000875373	0.00176083	-0.00373983	-0.00322836	0.000106344	0.00338787	0.000874505	0.00267995	0.000977518	0.00133141	3.297096e-05	0.00315445	-0.0052234	-0.000785947	2.9077577e-05	-0.000981875	0.00123036	0.00120669	0.00165684	9.584325e-05	-0.000444636	-0.00191557	-0.000729071	-0.000345913	0.00118521	0.00099642	0.00114646	0.000176525	0.000180788	-0.000358745	-0.000546036	-0.00130144	0.000128658	0.00364823	0.000438731	4.9991584e-05	0.000217018	-0.00208	0.000819354	0.00231851	-0.00157003	-0.00102312	-0.00156892	-0.00149073	0.000227111	0.00193677	0.000627785	-0.000698232	-0.00109304	-0.0017189	-0.00255777	0.00110915	-0.000889604	-0.0017021	0.000830571	0.000653748	-0.000863075	-0.000732105	-0.00379041	-0.00120817	0.00306438	0.000955893	0.000916769	0.00221218	-0.00106714	-0.000735658	0.00176921	0.0016696	0.00217419	-0.0017459	-0.000365679	0.00019233	-0.000260727	2.8288148e-05	0.00272917	0.000122362	-0.000664745	0.000135842	-0.00172207	-0.000811731	0.00113866	0.000662852	0.000394574	-0.000951179	-0.00120657	0.000393173	0.000295259	3.4093002e-05	-0.000537874	0.000742232	-0.000515884	2.8429527e-05	-0.000589116	-0.00152299	-0.00293032	-0.000174778	0.000120171	-0.000397559	-0.00242613	-0.00122632	0.00107794	0.00311625	0.00146517	0.00099178	0.00244251	-0.000783625	0.00123163	-0.000283623	-8.6888e-05	-0.000309223	0.000695741	4.2519332e-05	0.00301643	0.000627614	0.000782586	-0.000516821	0.00135666	0.00132014	-0.000532768	-0.00235817	-0.000426531	0.000217632	-0.00131861	-0.000999246	-0.000615338	0.00128738	0.000988848	-1.24401e-05	-0.000581189	-0.00157795	-0.000206776	0.000422382	0.000154081	0.0002468	1.2709296e-05	0.00119948	-0.00166053	0.00126949	0.00246068	0.000492839	0.00228762	1.7468878e-05	-0.00189846	0.000858631	0.00109232	-0.00101829	-0.00068787	-0.00194965	0.00136666	0.000147632	-0.000395116	-0.000197238	0.000196513	-0.00222812	0.004062	-1.26553e-05	-0.000892181	-0.000643772	-0.000274865	0.000624237	-0.00125926	-0.00256513	0.00137687	0.000460479	-0.00294798	-0.00262517	-0.00352363	-0.00146214	-0.00156907	-0.00173954	-0.00236327	-4.64572e-05	-0.000611435	-0.00125678	-0.00148646	-0.00549863	-0.00189524	-0.000160101	0.000214827	-0.00087379	0.00426406	0.000929305	-0.00198898	0.000848477	-0.00141756	-0.000858534	0.00118432	-9.83092e-05	-0.00120955	0.00115728	0.000485921	-0.00083382	0.000758434	-0.00253239	0.00140405	0.00140347	-0.00161963	-0.00062047	0.00314272	-0.00225866	-0.00184534	0.000175656	-0.00122001	0.00100618	7.000977e-05	-0.0011348	0.000939662	-0.00098345	-0.000598083	0.00041249	0.00504806	-0.00370388	-0.00230124	0.000531405	-0.000272744	0.000773233	-0.00177874	-0.000274721	0.00176615	-0.000280436	-0.00205434	-0.000559696	-0.000200371	0.00134932	0.000614703	-0.000838408	-0.00214224	0.00166804	0.000922697	-0.00940076	0.000721857	0.000468586	-0.00144147	-0.00128373	0.00174567	0.000666611	-0.000574845	0.000804254	0.000212037	0.000663458	-0.00321083	5.344962e-05	-0.000766833	0.000498122	0.000654883	-0.000219279	-0.000168873	0.000741941	0.00106577	0.000424693	7.9289755e-05	-0.00268893	-0.000474347	0.00124326	0.000861583	-0.00195964	0.000131504	-0.000602074	0.00125117	0.00146539	0.000841668	-0.00126844	0.0038161	0.000258138	-0.00162823	0.00159588	-0.000573214	0.000138477	0.00206038	-5.87997e-05	0.00135341	0.000342007	0.000917131	-5.87374e-05	-0.00242886	-0.000189669	0.00116942	0.000179031	0.000514488	-0.000693423	-0.000698949	-0.00335929	0.000384699	-0.000319521	0.00120136	4.939258e-05	-0.000580601	-0.00209015	-0.000921059	-0.00162428	0.00125578	-9.31251e-05	-0.000888538	-0.00150573	0.000273225	-0.000114926	0.000579945	-0.00369787	0.0025734	0.00162188	-0.00193178	0.00147355	-0.00163854	-0.00194586	-0.00168767	-0.00108073	0.000892481	-0.00119194	-0.000511869	0.000970233	-0.00164508	-0.000796095	-0.000931939	-2.99814e-05	-8.67958e-05	0.000541212	0.0013534	0.000118816	0.000343298	0.000474153	3.4178407e-05	-0.000957631	0.000210269	0.00211082	0.000640483	0.000494389	-0.000672078	0.00113812	0.000612931	-0.000857317	-0.000393164	0.00193993	8.8340275e-05	-0.00126387	-0.0015786	0.000100407	-0.0018667	-0.00074116	0.000855904	-0.0011806	-0.000284015	0.00232973	-0.00210027	0.000253202	-0.000796431	-0.00060647	-0.000483852	-0.000429522	0.000330232	-0.00105479	0.00182759	0.000701764	0.000623249	0.000133845	0.000970584	0.00042278	0.000959402	0.000702304	0.00034168	-0.000183909	0.000465685	-0.00185558	0.00286796	-0.000564703	-0.00101635	0.000515014	-0.00218095	-0.00286245	-0.00095233	0.000118945	0.00156039	-0.00108402	-0.00109919	-0.00130896	-0.00118531	-7.98875e-05	-8.04661e-05	-0.000135092	-0.00171438	-7.06892e-05	-0.00167165	0.00127057	-0.000829182	-0.00460046	0.000902467	-0.00419555	0.00167476	0.000651107	0.000863857	0.000227808	0.000365919	0.00062555	-0.00287485	-0.0007407	-0.00259818	0.000793229	0.000980285	0.000248151	0.000795136	0.00102569	0.00174765	-0.0012288	-0.000257695	-0.00135742	-0.0003993	0.00056313	0.00136023	0.00105097	-0.00210838	-0.000473218	0.000234174	-0.00324072	0.00321529	0.00177084	8.560267e-05	-0.000900029	0.00284739	-0.00151752	-0.00205022	-0.00213018	-0.000669497	-0.000482402	-0.00189557	0.000369437	-0.00063591	0.000517804	0.00182607	0.000949864	0.000145349	-0.000331036	-0.00143716	0.00229469	0.000186166	0.00183421	0.00173786	-3.44107e-05	0.00027457	-0.00114213	-0.000522148	0.00159209	0.000154409	0.000569674	0.000605271	-0.00242209	-0.00106915	-0.00124522	-0.000456344	0.00024093	-0.00220123	0.00158735	-0.00105114	0.000991088	0.000927163	0.00128345	-0.000192558	0.000455092	-0.00204489	0.00126889	-0.00447289	0.00042693	-5.01711e-05	-0.00380055	0.000409984	0.00211039	0.00389863	0.000278752	0.000387878	-0.000469049	0.00159972	-5.50103e-05	-0.000541335	-0.000539006	-0.000335022	-0.000215043	-0.00109444	0.00166877	-0.000208025	0.000368147	0.00250864	-0.00188007	-0.000560326	0.000749287	-0.00066507	0.00088621	0.000426556	-0.000335161	-0.00228911	0.000963624	-0.000107848	-0.000130057	0.00171816	-7.79481e-05	-0.000792534	0.00102913	0.000170774	0.000343912	0.00024348	0.00358276	-0.00314073	0.00245498	-0.00405852	-0.00152143	-0.000913006	0.00130099	-0.000793428	-0.00151917	-0.00071944	0.00274827	0.00559548	0.00154729	-0.00132167	-0.00323985	-7.9954e-05	0.000351688	0.000325766	-0.00110146	-1.271e-05	-0.00211782	0.000490202	-0.00289876	-0.00482457	0.000412359	-0.000131064	0.00115078	-0.000162773	-0.000837644	0.001888	0.000516519	0.00221911	0.000634157	0.000771664	-0.00226732	0.00182458	0.00107299	-0.00096866	0.000920319	2.4694367e-05	0.000628871	-0.000311574	0.000315028	0.00164809	-0.000277714	-0.00196086	0.00302865	-0.000493987	0.000866007	-0.00216253	-6.57197e-06	0.000461839	0.00184193	0.000442539	0.000377465	-0.000758893	0.000508993	-0.000241141	0.00117787	0.00605101	-3.47983e-05	0.000109474	0.00147963	0.000788041	-0.000815773	0.000132514	0.00018399	0.000244893	-0.0012457	-0.000819272	8.6805434e-05	-0.000473512	0.000125755	0.000398951	0.00114849	-0.000507077	0.000751569	0.000576386	0.000115767	0.00045818	0.00108819	-0.00022509	-0.00106391	0.000596629	-0.0015142	-0.00243055	0.000378727	-0.00112158	-0.00101977	0.00113865	-0.00416961	-0.00222519	-0.000352162	0.000688614	-0.00172983	-0.000476664	-0.000218206	-0.00367527	0.00169553	-0.000562559	0.000213721	-0.000317717	0.00182918	-0.00128755	-0.00227516	-0.000731905	0.00383302	0.00125977	0.000977709	-0.00185818	0.000305193	-0.000201703	0.000577953	-0.00203948	-0.000501337	-0.0024776	-0.0025254	-0.000485766	-0.00188107	0.00027456	0.00200568	-0.00018664	0.00194469	-0.00249868	-6.29724e-05	8.59226e-05	0.00132638	0.00152418	0.000138438	-0.00497909	-0.0014078	-0.00130901	0.000343417	0.000627382	-0.00121496	0.00101745	-0.00164845	0.000470707	0.000632713	-0.000293337	0.000435809	-0.000606278	0.000271397	-9.20273e-07	0.000400691	-0.000510304	0.000191048	-0.000197445	-0.00241502	0.000505119	-0.000923856	0.000389734	2.4459463e-05	5.7298e-05	-0.000497443	-0.00167516	-0.00514485	0.00147613	0.000765748	0.00122936	0.00127197	-6.76692e-05	0.00154734	0.0016818	6.185238e-05	0.00244603	-0.000234957	0.00180682	-0.00119049	0.000394355	0.000464852	-0.0003906	-0.00170549	0.0011884	-0.000378022	0.000306642	-0.00118526	0.000903842	0.00198263	-0.000741366	-0.00278342	-0.00209338	0.00154391	0.000698614	0.00127731	0.00200056	-0.000494575	0.000683299	-0.00057498	0.000778049	-0.000724291	-8.89868e-05	0.000550422	-1.61816e-05	-0.00197674	0.000421576	0.000694446	0.000404677	2.1589209e-05	-0.0012349	-0.000289804	0.000167495	-1.09441e-05	-0.00165878	-0.00104407	-0.00107622	-0.00146692	0.000407199	-0.000226954	-0.00171741	-0.00203798	-0.00178229	0.000438566	0.00300199	0.0010878	2.7862912e-05	0.000821118	-0.000303279	-0.000624249	3.229889e-05	-0.00171228	-0.00339416	0.000858342	-0.00142077	-0.000173525	0.00145869	0.00092777	0.00142413	-0.000755577	0.000420323	-0.000132458	-0.000283816	4.35806e-05	0.000466445	-0.000541725	-0.00165005	0.00271845	-0.00177472	0.000441144	0.00221642	0.000129555	-0.00185714	0.000428558	0.000953848	0.000774419	0.000977719	0.00117196	0.00385542	-0.0017433	-0.000782051	-0.000310104	-0.0012083	-0.00506955	-0.00239902	-2.55023e-05	-0.00130209	-0.00202031	-9.30134e-05	-0.000384106	0.000440104	-0.000251207	-0.00277165	-0.00152899	0.000254763	-0.00336233	-0.00354743	0.00313052	-0.00295654	0.000223608	0.000552539	0.00356351	0.000337861	-0.0015099	-0.000409461	-0.000708279	-0.000440862	0.00319654	0.00043023	0.000594426	-0.00154418	0.00111432	-0.000352893	0.00210116	-0.00079678	-0.000633038	-0.00186597	-0.000377724	0.000711431	-0.000102678	7.490762e-05	-0.000546147	-0.000844021	-0.000774718	0.00220055	-0.000283101	0.000754521	0.000236074	0.00100788	-0.00165096	-0.000463249	0.000720184	0.000931837	0.000249446	0.00281169	-7.07487e-05	-0.00079653	0.00357983	-0.00139675	-0.00264324	-0.000916494	0.000323376	0.000722262	0.00107162	9.2966155e-05	0.000161535	0.00141889	-0.000776469	-0.00200926	-0.00197383	-0.000571113	0.000556475	0.000530897	-0.00189282	0.000873818	-0.000699033	0.000514642	-0.00277457	-0.000308843	-0.000131547	0.0019566	-0.000409796	0.00015952	0.000916728	0.000293921	0.00633727	0.00233389	-0.00376179	-0.00141481	0.000202104	-0.00124443	1.5870806e-05	0.00162691	-5.35767e-05	-0.000816482	-0.000711015	-0.000641788	-0.00406844	-0.00168102	0.000697846	-0.000993405	0.00163603	-0.00223119	-0.00141736	0.000774711	-0.000745151	-0.00051644	-0.00105512	-0.00484505	-0.00163045	-0.00312938	-0.000860053	-0.000738683	0.000379939	-0.00132412	4.2316202e-05	0.00153678	0.00177874	0.000686533	2.0630023e-05	0.00162984	-2.58173e-05	-0.00173854	9.695294e-05	0.000223813	0.00311429	-4.12959e-05	4.7115886e-05	-0.000621369	0.00142625	-0.00154457	0.00321028	0.00165827	-0.000862856	0.000419375	0.00264281	-0.000214729	-0.00180253	-0.000606103	-0.00208348	-0.00228242	0.00175923	-0.00182884	0.000476285	0.000809759	-0.00192841	0.000673113	-0.000975957	5.5616154e-05	-0.00184013	1.0085242e-05	-0.000383547	-0.000555989	-0.00195711	0.000497657	0.00228588	-0.00174624	0.000826863	-0.0015043	-0.00134008	-0.000999525	0.000758019	-0.00121231	0.00285024	-0.00186924	-0.000924727	-0.0018334	-0.000913607	-0.00302951	-0.000732193	0.000804667	0.000937969	2.8368828e-05	0.00253183	0.000964989	0.00404579	-4.51722e-05	0.00254348	0.000923274	0.000491426	-0.00181015	-0.00166014	-0.000768375	0.00280393	0.00261507	-0.00126687	-0.000357155	0.00285442	0.000645965	0.000608799	0.00140316	0.0010557	0.00125964	0.000273899	-0.00144783	0.00120157	0.000127778	0.000125491	-0.00147778	0.0037974	0.000278832	0.000239549	9.350642e-06	0.0002691	-0.000810972	0.00161788	-0.00223517	0.00166916	-0.00141712	-0.00145531	0.000145453	-0.00386158	-0.00250482	9.94719e-05	-0.00237195	0.000139638	0.00132536	0.000876665	-0.00141129	0.00393857	-0.00096143	-0.000109828	-0.000539499	0.000837261	0.000111762	-0.00101428	0.000164066	-0.000855017	-0.0016093	-0.000631042	0.00328805	-0.00363051	-0.0045477	-2.34244e-05	0.00154098	-0.000935024	-0.00098302	-0.000370304	0.00208032	0.000571948	0.00210373	-0.00056804	0.000144327	-0.00056259	-0.000822978	0.00142874	0.000653882	0.000131773	-0.00372815	0.00441579	-0.00230687	8.290401e-05	0.00139426	-0.000826781	0.000314732	0.000766435	-0.00239896	-0.00106688	-0.00317561	0.00204602	-0.00100806	0.000938981	-0.000319676	-0.00153472	-0.00339493	-0.000165959	0.000527818	-0.000490089	0.000600297	-0.000721251	-0.00322862	0.00305748	-0.000909724	-0.000796923	0.000319378	0.000318979	-0.000873484	0.000325803	-0.00108565	-4.78427e-05	-0.00122508	-0.0060203	-0.000341405	0.00028973	-0.00202652	-0.00068465	0.00156658	0.0005523	-0.00402045	0.0022567	0.00173818	-0.00052723	0.00123148	-0.00051414	0.000882343	0.000903992	-0.000482595	0.000334678	4.2260635e-05	0.000102561	-0.000361535	0.000627252	-2.98931e-05	-0.000730208	-0.00286386	0.00307771	0.00371056	0.00255767	3.2002736e-05	0.00139146	-0.000490775	-0.000804801	-0.00126322	0.000878225	0.000162617	-0.000189517	-0.00125861	-0.00203048	0.000399708	8.492208e-05	-0.0020817	0.000810228	9.431053e-05	0.00066957	0.00368473	-0.000386635	-0.000152102	0.000385587	0.00107466	-9.49484e-05	-0.00153036	0.00213923	0.000978549	0.000269381	-0.000460983	0.0023033	-0.00110197	-0.00251166	-0.00131985	0.00116747	0.00128701	-0.000670777	-0.00320432	0.00164598	0.000182344	-0.00531155	-0.00203386	-0.00318742	-0.00309234	0.000243866	-0.0010981	0.0024365	0.000684103	0.00219045	-0.000630129	-0.00488841	0.00151585	0.00222731	-0.000590749	-5.88209e-05	-0.0020274	-0.00123671	-0.000848569	-0.00136698	4.0332e-05	0.000878869	-0.000240026	-0.000105607	0.000530192	0.000435592	-0.000860077	-0.00012987	-0.00112221	0.000267058	-0.000773475	0.000192019	-0.00146013	-0.00149802	-0.000394668	-0.00136864	0.00040999	-0.000519264	-0.000567887	0.0017803	0.000918973	-0.0004895	0.00256332	0.00107632	-0.000316232	-0.000581088	-0.000121031	3.5187248e-05	-0.000331292	-0.00112627	0.000738038	-0.000271825	-0.000269687	0.000557355	-8.17159e-05	-0.00063458	-0.000331928	0.000745153	0.00159276	-0.00139374	0.00244515	-0.000226895	-3.45971e-05	7.391017e-06	-0.000132731	0.0020233	-0.000891904	0.00202621	0.00180176	0.00305971	-0.0016328	0.000768654	-0.000323167	-0.00144014	-0.000125712	0.000119237	-0.000379843	0.00227368	0.00013765	-0.00153897	-0.000524246	-0.002557	-0.00267627	0.000339267	0.00110287	-0.00329171	-0.000129934	-0.00102248	-0.00127212	-0.000606088	-0.000809894	-0.000601399	-0.000338427	-0.00061338	0.00158829	-0.00119554	0.00110621	0.00110928	-0.00163643	-0.00119667	-0.00158223	-0.00214187	0.000880311	0.000704513	0.00372508	0.000820698	-0.00203758	-0.000894708	0.00127937	0.00127337	0.000247053	0.000574908	-0.000293931	-0.0001672	-0.000939095	-0.000254404	0.000424539	0.000151874	-0.000721912	9.6607284e-05	3.5305748e-06	-0.000618895	-0.00150033	-0.00211052	0.000562012	0.0022188	0.000464019	0.000793995	3.223914e-05	0.000314756	-0.00141618	0.000912309	0.000431968	0.00302123	0.00222483	-0.000529591	2.823235e-05	0.000738301	0.000107253	0.000403092	-0.00122834	0.000136764	-0.00276253	-0.00421714	0.000814614	-0.00111283	0.00210012	-0.000278747	0.00266298	0.000688292	0.00355784	-0.000198244	0.000266579	0.00186679	-0.000934816	0.00124846	0.000938577	-0.00230915	0.00310846	-4.96665e-05	-0.000842509	0.000958457	-0.00129407	-0.0011298	0.000368477	0.000537759	-0.000606787	0.000921913	0.000219629	0.0029659	-0.000865726	-0.00465599	0.000591663	-2.86513e-05	0.000129915	0.000875613	-0.00102615	0.000170909	0.000357229	0.00284668	0.00169205	0.00232394	-5.95707e-06	-0.00187231	0.00205853	0.00201225	-0.00286887	-0.00280933	0.000953773	0.000104655	-0.00331265	-0.000763531	0.000850023	0.000535205	0.000242458	-0.00182981	-0.000871752	0.00191969	0.00120703	0.000418093	0.000601719	0.00161366	0.000925267	0.000776899	-0.00112021	0.00311922	0.000873709	-0.00267828	-8.88176e-05	0.000964152	0.000110112	-0.000121656	0.0010951	0.000213679	-0.00073292	0.00108962	-0.00221845	-0.000995465	-0.0016219	-0.00210767	-0.000337366	-0.000162351	-0.000409853	0.00089242	-6.68122e-05	0.000239366	-0.000183965	-0.00162731	-1.06735e-05	0.000174137	0.00219569	-7.62187e-05	8.912105e-05	0.000137225	-0.00286705	0.000278221	0.00109105	0.000343921	0.000542494	0.00258639	0.00137709	0.00121133	-0.000126083	-0.000988836	0.000657899	0.00012762	0.00220614	0.00111686	0.000371874	-0.000353719	0.00640139	-0.00097274	0.0004127	-0.000745055	4.968812e-05	0.000152282	-0.000898433	0.000616425	-0.000171059	4.006675e-05	0.00100777	-0.00172822	-0.00107497	0.00228287	-0.00040029	0.000614945	1.0005673e-05	-0.00211941	-8.50764e-05	0.000354846	-0.0023704	-1.76247e-05	0.000468124	-0.00625386	-0.000177266	0.000484727	0.000390311	-0.00145734	-7.56265e-05	-0.000943274	0.00058901	0.000599662	-0.000694361	-0.00144793	-0.00176433	-0.00427707	-0.00116078	-0.00274283	0.000457677	0.00155079	-0.0033872	-8.34368e-05	-6.52305e-05	0.00217789	0.0013241	-0.000785437	-0.00162473	-0.00212338	0.00123796	-0.00101502	0.000122815	0.00130049	-0.00109339	-0.00193775	-0.000795058	0.00285759	0.00132348	0.00326438	-0.00119016	0.000483534	-0.00395158	-0.00109788	0.000235145	-0.000416659	-0.00273208	-0.000291328	0.000449793	0.000287132	-0.00135274	-0.00172376	-0.00072661	-0.00183461	0.000291997	0.000506053	0.000985723	3.9176237e-05	9.699214e-05	-0.000524628	0.00212309	-0.00123983	0.00234237	0.000931194	0.00017329	-0.000271725	0.00227473	-0.000623858	-5.10002e-05	0.00134853	-0.00144613	0.00268113	0.000363108	0.000137996	0.00189191	0.000315715	9.25311e-05	0.0022816	0.00134069	-0.000206748	-0.00152086	0.0016061	0.000422102	-0.000518844	-0.00257952	0.00120224	0.00189911	-0.000514007	0.000103967	-0.00638939	-0.000703443	0.000699277	-0.000441364	-0.00144719	-0.00072683	-0.000544681	-0.00109176	-0.000789787	-0.0040067	-0.000768251	-0.000868358	-0.00196717	-0.0005127	-0.000356634	-0.000223096	6.732236e-05	-0.00161011	0.00151034	-0.00277029	0.00119536	0.000457672	9.535944e-05	-0.00159997	-0.00227902	-0.000981588	-0.000982579	-0.00150981	-0.000606367	0.00156856	0.0019609	1.6499185e-05	0.000468581	0.00221454	0.00163929	0.00246001	-0.00130685	-0.00164135	0.000275372	-0.000915995	0.000607356	-8.91367e-05	0.00156158	-8.54702e-05	-0.000482238	0.00140754	0.00244977	-0.00289914	0.00222514	-0.00310888	-0.00358748	-0.00295088	-0.000734172	-0.00120179	-0.00106941	0.000113083	0.000946276	-0.000548332	-0.000534892	0.00122167	-0.00405441	0.00213556	0.00259472	-0.000104086	-0.0036616	0.00296728	0.00176247	-0.000595736	-0.00032148	0.00124337	0.000453948	-0.000198863	0.000815628	-0.00181311	-0.000355273	0.00101244	0.000440083	-0.000515977	0.00179007	0.000281651	-0.000912851	2.7783617e-05	-0.000237203	-5.83326e-05	0.000206006	-0.0029958	-0.000202494	-0.0025464	0.00140286	-0.000719869	0.000120831	-0.00289013	0.000267442	0.00357849	0.000898773	-0.00204606	-0.00163348	0.000555002	0.00230949	-0.00113971	-0.000680955	0.000512318	-0.00293122	0.000962166	-0.000126285	0.00170123	0.000128329	0.0016923	0.00103217	0.000725765	0.000590337	0.00155663	-0.000271022	0.0031576	0.00192957	-0.000414519	-0.000528449	-0.00683882	0.000588636	0.00113328	0.000639137	0.000280163	0.00222132	0.00192863	0.00108589	-0.00194072	0.000333545	-0.0017749	0.00150274	0.000579247	-0.00024397	-0.000753987	0.000415779	-2.14417e-05	0.000106055	5.7847297e-05	-0.000681442	0.000200987	-0.000480282	-5.42109e-06	0.000219218	-8.72623e-05	0.00135323	0.00212198	-0.00205331	6.517019e-05	-0.00325678	0.000480969	-0.00210201	-0.00375747	-0.00133033	-0.00115566	0.00185082	0.000326931	-0.00172305	-0.00156206	0.00099956	-0.00420753	-0.00227728	-0.00017004	-0.000706712	-0.000647602	0.000627837	-0.00249152	0.00180792	-0.00163787	0.00142896	0.00122711	-0.00132346	0.000173945	0.00203358	-0.00133454	0.00181916	-0.000453669	0.00224021	-0.00015313	0.000945264	-0.000789431	-0.00186913	0.00122203	-0.000856689	-0.00154776	0.00136228	-0.00160535	0.000985594	-0.000792946	0.00186795	-0.000167117	7.0736365e-05	-0.00296092	-0.00304428	-0.00208863	0.000347474	0.00147647	-9.65685e-05	0.00172461	-0.00014211	0.000433675	9.0291294e-05	-0.00223471	0.00207272	-0.00103037	9.8640725e-05	-0.000953323	-0.00105666	-0.00465944	-0.00122564	-0.00132391	-0.00174765	-0.00291354	0.000166739	0.0010431	0.000768252	0.000524939	-0.000317519	0.000144932	-0.0057931	0.00208863	0.00127222	0.000760074	-0.00165856	0.00116276	0.000129943	0.000115434	0.00158484	0.000658306	0.000894818	0.000719677	0.00351756	6.7635165e-06	-5.98798e-05	2.9706875e-05	-0.000922892	0.000765503	0.000523006	0.000669973	-0.00129613	-0.00137924	-0.00027424	0.00188993	0.000600969	-0.000793399	0.00109617	0.00113656	0.000679761	-0.00111047	0.000984022	0.000918991	0.00326132	0.00190332	0.00158337	0.00255938	-0.000536896	3.4808181e-06	-2.41669e-05	-0.000367416	0.00272923	0.000641939	0.000202301	0.00093849	2.0536821e-05	0.00161494	3.576489e-05	0.000974466	0.000208674	-0.00076742	0.000269977	0.0017621	0.000588901	-0.00102885	0.00079446	-0.000977018	0.0012838	8.340198e-05	0.000848842	-0.00114641	0.00145894	-0.00171421	-0.000598879	-0.000547755	0.000934294	-0.00119897	0.00131672	-0.000466091	-0.000134776	0.00095693	-0.00096082	-0.000651905	-0.0010399	0.000447583	-0.0038623	-8.74386e-06	-0.00113134	-0.000679308	-0.00115267	-0.000226255	-0.00122279	-0.000374785	0.00380943	-0.000348186	-0.000162273	0.00248379	0.00179041	0.00371773	0.00184919	0.00120377	0.00124639	0.000485923	-0.000739123	0.00155268	0.00139686	-0.00175121	0.00162571	0.000929662	0.00293705	0.000313853	0.000674872	-0.000975092	0.000879105	0.00426235	0.00133172	0.00111333	-0.00206028	-0.000613094	-0.00049358	-0.000359693	0.00136399	-0.00111632	0.00110671	0.0022384	-0.000554644	-0.00202906	-0.00200259	0.00131362	-0.00062069	0.00134951	0.000221286	0.000909894	-0.00103623	0.00130036	0.000394301	-0.00318176	-0.000439016	0.000659328	-0.000499235	4.276734e-05	0.000833882	0.00107829	0.0025048	-0.000280309	-0.00280764	0.00179748	-0.000608379	-0.000198711	-4.88732e-06	0.000591333	0.000930123	-0.000569324	-0.000278514	-4.21053e-05	0.000877501	-0.000569433	-0.00100103	-0.000715938	-0.00030202	-0.00218518	2.9772016e-05	0.000702305	0.00208112	0.00143113	-0.00233212	0.00120739	-0.00116346	-0.000648433	0.000222264	0.000910423	-0.00203557	0.00050621	0.000511322	0.000426587	0.00458035	-0.00280371	0.000211272	-0.00100091	-0.00179458	-0.00556556	-0.000881497	0.000510307	0.00171969	-0.00438362	-0.000186638	0.000329895	0.000906441	0.00115608	-0.000656267	-0.00237523	-0.00140004	0.00100177	0.000292953	-0.000753414	-0.00174121	0.000173905	-0.0021658	-0.000511729	0.00194709	0.000214966	0.000763373	-0.00175282	0.000593094	-0.00227246	-0.00249638	0.000607557	0.000500835	-0.000474417	0.00123237	-0.00095269	-6.03907e-05	-0.000115917	8.008353e-05	1.8643794e-05	-0.00192459	0.00089245	0.000607553	0.000524451	0.00154252	0.000248137	-0.000110258	0.0018523	-0.00109831	0.00125492	-0.00130296	-0.000906871	2.083137e-05	-0.00182036	0.000797211	-0.000929545	0.00029369	-0.000780903	0.000612525	0.00223195	0.000176321	-0.00126509	0.0014694	0.00151321	0.000381103	0.000574827	0.000351891	0.00168446	0.000244144	-0.00100369	0.000357079	0.00113682	5.3240805e-05	-3.24837e-05	0.00128159	0.000188695	-0.000675653	0.00138644	3.6556732e-05	0.000565728	0.0010129	0.00300381	-0.00010348	0.000377148	-0.00586667	-0.00024334	-0.0018387	0.00142499	-1.5734e-05	0.00102303	0.000926866	-0.000222838	-0.000375427	0.00117503	0.00170009	-0.00221499	0.00235648	0.0016939	0.00412158	-0.000453302	-0.00198983	-0.000522897	0.000127682	0.000348864	-0.000721433	0.000199221	0.000509312	0.00305072	-0.00142436	-0.000363369	0.00116329	0.000489901	-0.0026967	-0.00216738	0.00090086	0.000337607	-0.000438191	0.00345816	0.000189266	-0.000213603	0.00160684	0.00111946	-0.00240349	0.00217648	-0.00358832	0.000898864	-0.00212611	0.00093449	-0.000181359	0.00108432	-0.000497153	-0.00221492	0.000528237	-0.000461906	-0.00146494	-9.088e-05	0.00249675	-0.00103045	-0.000159615	0.000523229	0.0019354	0.000208443	-0.000659479	-0.000802345	0.00175027	-0.00294772	-0.00250804	-0.00265679	0.000549182	-0.000752676	-0.000992172	0.0013295	-0.00170016	0.000329573	0.001737	-0.000657118	-4.55544e-05	-0.00113928	0.000665071	0.000721303	0.000147679	-0.000482398	-0.000809369	-0.000165822	0.00277379	0.00219959	-0.000584879	-0.000163864	0.00111429	-0.00214389	0.00179593	-0.00102418	0.000913521	0.00128516	0.0020209	-0.000241126	0.000277293	0.00272766	0.00176489	-0.000697387	0.00110461	2.8437267e-05	0.00053915	0.000577072	0.00250996	0.00187951	0.00142254	0.000608723	-0.00071672	0.00208387	-0.000701833	0.00182362	0.00200723	0.00323138	0.00219757	0.00237392	0.000680766	-0.00087609	-0.000714575	0.00309006	-0.000314253	0.000500081	-0.000548798	-0.00148067	6.8087546e-05	0.000383311	-0.000150232	-0.000840717	0.00119086	-0.000494596	0.000910924	-0.000962447	0.000569581	-0.00346119	0.00257871	0.00292102	-0.000721128	-0.00197168	0.000942327	0.00238962	0.00291823	-0.00102417	-0.0003627	0.00154613	-0.00068093	-0.000154184	-0.000867046	-0.000122771	0.00120034	-0.00119823	-0.00255402	0.000160527	0.000677772	-3.34639e-06	-0.00201699	-0.000323721	-0.000816377	0.00141792	0.000737775	-0.00192205	-0.000298716	0.00134613	-0.00253193	-0.00421252	-0.000188256	0.000531659	-0.0016371	0.000626986	0.00138153	-0.00361613	0.000383323	0.00205422	0.00130541	0.000268063	-0.00134248	0.000935163	0.00316766	0.000902611	0.00112665	-0.00118708	-0.000137979	-8.72998e-05	-0.000229741	-0.000243858	0.000624972	0.0025845	-1.48201e-06	0.000336646	-0.000213459	0.00165534	-0.00396206	0.000636975	-0.00107541	0.0026609	-0.000267151	9.690706e-05	0.00132949	-0.00063943	0.000338064	-0.000406923	-0.00224054	0.00182197	0.00168029	-5.88212e-05	-0.000530681	0.000373674	3.0006786e-05	0.000172302	-0.000998752	-0.00201627	-0.000795912	-0.0018108	-0.00086137	0.00214659	0.00210387	-0.000465721	6.2078914e-05	-0.000566796	0.00187726	0.00153287	-0.000301765	-0.00149582	-0.000213032	-0.00139234	0.000659317	-0.000805165	0.000523477	-0.00226793	-0.000253381	0.00164826	0.000506679	0.00217101	0.000205989	0.000386588	0.000577879	-0.000378859	0.000304386	0.000300229	0.00263133	-0.00176528	-0.000717934	-0.00183479	0.000992283	0.000782682	0.000175024	0.00234299	0.000482547	0.000206675	-0.000658433	-0.00146736	3.0866195e-05	0.00113299	-0.000821852	0.00238847	0.000461887	-0.00105127	-0.000699122	-0.00235194	-0.00173539	-0.00251972	-0.00285557	-0.000444101	-0.000561762	-0.0004594	-0.00181589	0.000263945	-0.0001704	-0.00146694	0.000695761	-0.00153769	6.9383204e-05	-6.65082e-05	0.00117545	0.000528481	0.000831794	0.000480997	-1.29316e-05	0.00177003	-0.000404311	0.00021924	-0.000536988	0.000235624	0.00130147	-0.000134363	0.00103975	-0.00167541	-0.000687588	-0.00128543	0.00197023	-0.000136524	-0.00137154	-0.00178986	0.000490519	-1.39873e-05	-0.000718811	-0.00149764	-0.000384776	0.000158759	0.00195717	-0.0009426	0.00164389	3.5929745e-05	-0.000147015	-0.00156736	0.000432472	-0.000311767	-0.00164917	0.00180259	0.00283423	0.000867684	3.4330213e-05	0.00181519	-0.000206435	0.000197136	0.000223948	0.000918802	3.2020544e-05	0.000613628	-0.0018801	-0.000883806	0.00102455	0.000287472	0.00136225	-0.00227856	-0.00207002	-0.000561421	0.00115503	0.000161756	-0.00113057	-0.000167354	0.000603928	-3.82887e-06	0.0017401	0.000596388	0.000603678	-0.000532023	-0.00252238	0.000483686	0.00138969	-2.50865e-05	0.000483589	0.00173719	-0.000871858	0.00118701	0.000243161	-0.00110318	0.000585841	-3.82238e-05	0.00127997	-0.000443803	-0.000683183	-0.00478731	0.00090553	0.000406382	0.00316553	-0.00116829	-0.00171377	-0.000347213	0.000434116	0.00147754	-0.00109791	-0.000346321	-0.00119506	0.000658087	-0.00177425	-0.00213264	-0.000602222	0.00145456	-0.00122875	0.000661117	6.246134e-05	0.00168715	-0.0021149	4.977908e-05	0.0011202	-0.000929836	0.000318858	0.00346507	-0.00467669	0.000711871	-0.000681099	-0.00155616	-5.50148e-05	-0.00100919	0.0012637	0.00135239	0.00199866	7.4477284e-05	-0.000182731	-0.000142253	0.000263689	0.00216223	0.000351052	-0.000525442	-0.00293565	-0.000654101	0.000646183	-0.000793605	0.00107824	0.00137964	-0.00172888	-0.000125231	-0.00129505	0.004066	0.00195322	-0.00135691	3.9958145e-06	0.000787279	9.991943e-05	-0.00087515	0.000982033	0.00197416	-0.000652672	-0.000372448	-0.000241588	0.000144366	0.00128903	-0.0008522	-0.0005594	-0.000166301	0.000593385	-0.00178395	0.000181733	0.000753146	0.000307663	0.000821965	-0.000172409	0.00224251	0.000918096	-0.00102556	0.000870872	0.00151443	0.000859388	0.0024714	-9.91734e-06	0.000291545	-0.00199307	-0.00139071	-0.00580786	5.5751866e-06	0.000724428	0.000252602	0.00185961	-0.000121011	-0.00037544	-8.61056e-06	0.00167674	0.000832967	-0.000766552	-2.83865e-05	-0.00130294	0.000798655	-0.0009095	-8.44306e-05	-0.00148347	0.00363996	0.00156838	-0.000236769	-0.000544203	-0.00146545	-0.00103355	0.00167613	-0.000363869	-0.000349046	-0.000415036	0.000299443	0.00121245	0.000653341	0.000761442	0.00220632	0.00160057	0.00100917	0.000732127	0.000995833	0.00356446	-0.000624234	-0.00277991	-0.00224667	-0.000349553	0.000481098	0.00253721	0.00182129	0.00162192	0.000702447	0.00302665	0.000908784	0.000411536	-0.00137499	0.000646938	0.00122331	0.000349083	-5.3539e-05	0.000723269	0.000145919	-0.000701433	0.000693341	0.000287635	0.0029052	0.000752712	0.000230332	0.000270495	-0.00359821	-5.70699e-05	-0.00242243	0.000721327	0.000804857	-0.000583975	0.000988299	-0.00076073	-0.00065688	0.00258296	0.000785379	0.00134436	0.000684271	-0.00135278	0.000969248	0.0024797	0.00203737	0.0020735	0.00128816	0.0026599	0.00126216	0.000226411	-0.000789802	0.00171896	-0.000282742	0.000153638	-0.000709721	0.00191673	0.000872251	0.000916723	-0.00128987	-0.00228671	0.00644455	0.00116236	0.00109495	-3.3377e-05	0.00286114	-0.000658773	0.000514191	-0.000726121	0.00184924	0.000255164	0.000793075	-0.000580171	0.000325008	-0.000789822	0.000585977	0.000481988	-0.000977321	-0.000286823	0.000674814	0.000709862	-0.00187463	-0.00197926	-0.000964074	0.00125222	1.2047318e-05	0.000803966	0.000683433	-0.000876709	-0.000111464	0.000497505	0.00309459	5.792809e-05	-0.000596955	0.00040096	-0.00171223	0.00026499	-0.00248885	0.00185709	-0.000803554	0.000160421	8.795639e-05	-0.000312358	-0.00170413	-0.00521207	0.00106939	-0.00110564	-0.00123293	-0.000619646	-0.000319797	0.000203399	0.000158322	-0.0104823	0.00164143	0.00164921	-0.00174635	0.00183527	0.000795177	0.000491599	0.00110119	0.000519672	-0.000514036	0.000485075	-0.00238616	-0.00103942	0.00237624	0.00070864	0.000974895	-0.00231239	-0.000843783	-0.00122883	0.000377599	-0.00175283	0.000775577	-0.0027656	-0.000448139	-0.000159627	-0.00152953	0.00139337	0.000486786	0.00188057	0.00272579	0.00150919	-0.00120908	0.000214475	-8.38094e-05	-0.00110229	0.00122083	-0.000825675	-0.00106478	-0.000194151	0.000244495	-0.000683405	0.00118617	-0.000459676	-0.00130172	-0.000965203	0.00143629	-0.00134238	-0.00120127	-0.00185651	0.000147465	0.000121232	0.00109039	0.000496475	0.000950703	0.00134408	0.00224318	0.00112348	0.000615982	0.000326451	-0.00133692	-0.00141116	-0.000215491	-0.00135939	-0.00308794	-0.00103129	-0.00133979	-0.00143412	0.000219581	0.000227027	-0.00320228	-0.000204894	1.5152215e-05	0.00434647	-0.000469393	-0.000989025	0.00116432	0.000733907	-0.000124183	0.000585249	-0.000907617	0.00065652	-0.00043322	0.00112591	-0.000231511	-0.00127257	0.000592807	0.000599567	-0.000446384	-0.000836014	-0.000668139	-0.000968261	0.000539481	0.000125403	0.00200426	-0.000190593	-0.00128176	0.000410505	0.00130645	-0.000446689	-0.000451825	-0.000285776	-0.000504603	-0.000413666	-0.000288881	0.00204705	-0.000619501	-0.000369804	9.8932316e-05	-0.00171279	-0.00214283	-0.000227804	-0.000962645	0.000694436	0.000960133	-0.00113316	-0.000610236	-0.00150938	-0.00157287	0.00162098	0.000572352	0.000913985	0.000107124	-0.000158177	-0.000134048	-0.00213179	-0.000311842	0.00162499	-0.00125118	-0.000913216	-0.000682789	-0.00169039	-0.0018378	0.000181236	0.00169061	0.00367797	9.8846525e-05	0.000181902	0.003863	-0.00359286	0.00272915	-0.000705684	-0.000469389	-0.0016104	0.000921236	-0.00197185	-0.000283288	0.000243873	-0.0014772	0.000137681	-0.000863103	0.00129415	-0.000787479	0.000384219	-0.0029318	-0.000918329	-0.00113847	0.00115853	0.00156216	0.000109336	0.000833609	0.000565707	0.00191365	-0.000588733	-0.00140809	2.3857367e-05	0.000362312	-0.000950752	0.00116643	0.000369489	-0.000298236	6.521876e-05	0.000935477	0.000245521	3.5394063e-05	-0.00139441	0.000444677	-0.000428024	-0.000251646	0.000785187	0.00147182	3.4331006e-05	0.00286427	-0.000722252	-0.00181343	0.00180539	-0.000303709	0.000299611	0.000835051	-0.00010313	0.00177408	-0.000866069	0.000534595	-0.00152216	-0.00150097	8.1570266e-05	0.000285706	-0.00214708	-0.000923849	0.000992587	-0.000514897	0.000308976	0.000179402	0.000575129	0.000422909	-0.000284385	-0.000721531	0.000854065	-0.000769678	0.000450365	-0.000914824	-0.00128286	0.000385449	-0.000618637	-0.00265365	-0.0016952	-0.00110092	0.000188689	0.000285297	-0.00102012	-0.0020677	0.00219857	-1.49005e-05	-0.00138847	0.000222096	0.000549409	-0.000289312	-0.000371642	-0.000521936	0.00321527	0.00039505	-0.000662462	0.00037241	-0.000606917	-0.0010845	0.0010961	-0.000765814	-9.17576e-05	-0.00136592	0.000411406	-0.00120418	-0.000266644	-0.00140953	-0.000342424	-0.00237567	0.000478123	0.000419178	-0.000322365	-0.00154763	0.000469188	0.000358505	-0.00271144	0.00283873	-0.000649284	0.00239069	0.000292475	-0.00041481	0.000712076	-0.00132459	-0.000316266	0.00279629	-0.000565357	0.000547355	-6.6453e-05	-0.00175555	0.00113342	0.000250969	-0.00116793	-8.00556e-05	0.00209849	0.000786121	-0.000677595	0.000155507	-0.00099313	0.00032809	0.000282263	-0.00191823	-0.000257293	-0.00182385	-0.000730436	5.3095897e-05	0.000512656	0.000865302	-0.000741393	9.73146e-05	0.000184292	-0.000677923	-0.000557362	-0.000223294	0.00178352	0.000186826	-0.000819029	-0.000676131	-3.26591e-05	0.000849961	-0.000506648	-0.000435666	0.0026114	-0.000239546	0.00068178	0.000204101	-0.000901607	0.000104632	-0.000208786	0.00286817	-6.99454e-05	-0.000268937	0.00172191	0.00181161	-0.00226982	0.00146862	0.00115628	-0.00013554	0.000773738	-0.000462601	0.00209478	6.0064114e-05	0.0011454	-0.000386548	-5.99285e-06	-2.52541e-05	-4.00679e-05	-0.00161485	-0.000825681	0.000139966	-0.000565138	-0.000653754	0.000248759	-0.000375032	-0.000101134	-0.000411863	0.00162522	0.000268082	-0.000234761	-0.00222741	0.000313738	-0.00127234	0.00207908	-0.00127855	6.874216e-05	-7.50676e-06	0.000900343	-0.00073116	0.000305946	-0.0018785	0.000297371	-0.000845121	-0.000210711	0.00111644	0.000905123	0.00200348	-0.00427886	0.000617957	-0.00186345	0.00065686	-0.000542712	0.000260572	-0.000973836	0.00155483	0.000165804	-0.0013672	-0.000203479	0.000993061	0.000532137	9.711132e-05	0.000195469	0.00370004	7.583563e-05	-0.000493058	0.000320944	-0.000631703	0.000602688	0.000647094	-0.000921661	8.592049e-05	-0.000614388	-0.000605718	-0.000435274	-0.000181404	-0.000428953	0.000403195	-0.00140331	0.000188069	-0.00109803	0.00128847	-0.000340561	-0.000257346	-0.000191936	0.000685493	-0.0002202	-0.000873171	0.000639232	-0.000140275	-0.000251151	3.469349e-05	0.000714594	-0.00143263	0.000538148	0.000406217	-0.000207857	0.000283416	0.00144211	0.00100281	-0.000775218	6.4795444e-05	-0.000106083	0.000315169	-0.00157408	-0.000319797	-0.000908413	0.000937854	-0.00159309	0.000191297	-3.93365e-05	-0.00106199	-0.000102455	0.000777918	0.00234642	-0.00136086	0.00160616	-0.000382476	0.000184892	-0.00139489	-0.00100836	0.00174633	-0.000216685	-8.40145e-05	-0.000686706	-0.00215943	-0.000591156	-0.00104135	-0.00263083	0.000575497	-0.000811563	2.6654805e-05	-0.000259319	-0.00101289	0.000507323	0.00034708	0.000927379	-0.00171748	-0.0030655	-0.000258392	0.000106305	0.000842765	-0.000944524	0.00164276
methotrexate	0.00178363	0.00399897	0.0023441	-0.000176152	0.00113133	-0.0025534	-0.000463026	-0.00097615	-0.000571316	0.00101238	0.000907217	-0.000989783	-0.00218873	-0.000556582	4.7747875e-05	0.000917288	-0.00130316	-0.00310145	0.00164205	-0.000721608	0.000941824	0.0001054	-0.000811597	0.00204309	-0.00199405	0.00064485	0.00279273	0.000810177	0.00149096	0.00127096	0.000218383	0.000301936	0.00141053	-0.00314876	0.00260427	-0.000388338	7.333123e-05	0.00173453	0.000929349	0.000270378	0.00419555	-0.00580488	0.00302607	0.00082466	-0.000553333	-0.000456371	-0.00148338	-0.00113215	7.491084e-05	0.000396451	-0.0016555	-0.00140198	0.00133024	0.000266244	-0.000345531	0.00211626	2.3899915e-05	0.000139073	0.00206494	0.00255459	0.00424419	0.00293475	0.000736349	-0.000619438	0.000452723	0.00124939	-0.00011287	0.000116776	0.00216839	0.000303658	-0.00146594	3.940203e-05	-0.000370133	0.000438639	-0.0013129	0.000584445	0.00253318	0.00244387	0.00102963	-0.000131595	-0.000845488	0.000664216	-0.000107261	0.00148206	0.000235359	-0.00381202	0.00114716	0.00149919	0.00227606	0.000572951	0.0033812	0.00412519	-0.000800492	0.00596051	-0.000480993	0.00109241	2.4082587e-05	0.00305662	-0.000661139	-0.00268136	0.00144548	0.00107324	-0.000744854	0.000234918	-0.000191224	-0.000102495	-0.000307603	-0.000131767	0.00663426	0.00232253	-0.00146336	-0.00138275	0.00137957	0.00136342	-0.000210711	0.00199061	0.00138163	0.00213449	0.00223236	0.000457602	-0.0013924	-0.000629011	0.00305692	-0.000112502	0.000707622	0.00116426	-0.00253683	-0.00081148	-0.00107908	-0.00138921	-0.0005261	0.00132419	-0.00698378	-0.00317279	-0.00257937	0.000826656	-0.000835712	-0.000743236	-0.0025225	0.00253157	0.0038583	-0.00267199	0.00595326	0.00247758	-0.00319106	0.00410217	0.000416441	0.000720644	-0.000744502	-0.000163297	-0.00179983	-0.00207435	0.000424022	-0.000191219	-0.00062208	0.0011459	-0.000285696	0.00383795	-0.000699987	-0.00115283	-0.00221978	0.000722438	-0.000335067	-0.00104214	-0.000438463	-0.00168005	0.000278187	-0.000374944	8.59365e-05	0.000754918	0.00123838	0.000734902	0.00288522	-0.00020543	0.00334601	0.000616239	-0.00298182	0.00115722	-0.000451547	-0.000312786	0.00236919	0.000353448	0.000111938	-0.000549027	-0.000871169	0.00320133	-0.00172613	-0.000496814	-0.000575199	-6.18551e-05	-0.00125478	-0.00113616	-0.000301203	-0.00114139	0.00772059	-0.000388013	0.0015377	0.000992728	-0.000530434	-0.00122823	-0.000813612	-0.000364429	-0.000356397	0.00061737	-0.000709055	0.000218708	0.00275031	0.000463702	0.000744675	-0.000433219	-0.00343479	-0.00160741	-0.000914502	0.000413664	0.000916819	-0.00208266	-0.00131773	-0.00276433	0.00171281	0.000668389	-0.0018592	-0.00120426	-0.00200992	-0.00147399	-0.000123249	0.000115613	-0.000186988	-0.00118505	-0.000564354	0.000132809	-0.00371395	-5.98918e-05	-0.000119751	-0.000397155	-0.00367057	-0.000503629	-0.000154063	0.000586347	0.000655793	0.000461672	0.00264372	-0.00022018	-0.000413445	0.00501918	-0.0012789	-0.00120546	0.000787999	0.00260659	-0.000756127	0.00223609	0.00579006	0.00417915	0.00237646	-0.000155403	0.00132321	0.00289783	0.00182422	-0.000198969	-0.00264131	0.00934158	0.000514631	0.00544546	-0.000384947	-0.00168075	-0.000734001	-0.00473129	-0.00137318	0.000576089	-0.00213555	0.00127059	-2.91834e-05	0.00187619	-0.00110287	-0.00108287	0.000626629	-0.0016476	0.00157595	0.000674344	0.000204953	0.000130363	0.000553478	-0.00176103	0.00268261	0.00133087	0.000194803	0.00410737	0.00283878	-0.00164419	-0.000988907	-0.00136177	-0.00102216	-0.000367157	-0.000168209	0.000690788	-0.00104758	-0.00146514	0.000398721	-0.00166153	0.00180425	-0.00248086	-0.000443944	0.000602062	-0.00129415	0.00045329	0.000329969	-0.00220825	0.000474795	0.000502044	0.00148152	-0.000980724	0.000185274	-0.0023659	-0.00475962	-0.000736527	-0.000514134	-0.000265002	-0.000699518	0.000442938	-0.00208413	-0.00201053	-0.00040227	0.00253939	-0.000182783	0.00045884	-0.00035952	-9.3107e-05	0.0027074	-0.000326373	0.000211408	-0.00235957	0.00333914	-0.000534253	0.00095034	-0.000685358	0.000220901	-0.000130232	0.00187123	0.00278064	-0.000978537	0.00117472	-0.000125623	-0.00150255	0.00176527	-0.00019554	-0.00197008	0.00082325	-0.00165095	-0.00175518	0.00251699	-0.00143019	-9.88668e-05	-0.00108782	0.00119907	0.00115488	0.000836122	0.000565561	0.000931091	-0.000244096	-0.00118038	0.00664722	-0.00304304	-0.00130143	-0.00127903	-0.000664424	-0.000263176	0.000876565	-0.00391839	0.000172574	-0.000587133	0.00422488	0.00243247	0.000413202	0.00324252	0.000888026	-0.00249191	0.000485226	0.00137213	0.0014551	4.3679946e-05	-0.00280164	0.00593571	0.00359516	0.000720788	0.000242289	-0.00118035	-0.000859086	0.000844163	-0.000851025	0.000733611	0.00184467	0.000870517	-0.000120775	0.00832474	0.00107947	0.00876072	-0.000288641	0.00254291	0.00436117	0.00196364	-0.00146659	0.0013028	-0.00193631	0.000280402	0.00296179	0.000754597	0.0034749	0.000278605	-0.000568902	8.918591e-05	0.0026646	0.00132525	0.00166068	0.000731823	-0.00165238	-0.00077921	0.00265584	-0.00148155	0.000931767	-0.00182025	-0.00136889	-0.00049448	-0.000511722	-0.000383135	-0.00117994	0.00049381	-0.00338761	0.00122553	-0.00393132	-0.000368466	4.7104604e-05	-0.000417653	0.000856383	0.00140837	-0.00293331	0.00131249	0.00113685	0.000471608	-0.000419698	0.000299444	0.000711306	0.00086306	0.00172658	0.000351561	-0.00197508	0.00200421	-0.000658083	0.000171598	0.000692008	-0.00133087	-0.000115027	0.0059364	-0.00591544	0.00020087	0.000735698	0.0038761	0.000838018	-0.00157977	0.00376301	-0.00381713	0.00441309	0.00145771	-0.00108445	-0.00176913	0.00348155	0.000332539	0.0002878	0.00139967	0.00422804	-0.00174687	-0.00151486	0.00229952	-0.000100076	0.000743284	0.000475744	-7.95566e-05	0.000859801	0.00137255	0.0022058	0.00151155	-0.00265175	0.00320407	-0.00120789	0.00116475	0.000977438	-0.00131775	0.000774755	0.000686506	0.00140989	0.00470964	-0.000125652	-0.00788754	-0.00220323	-0.00118149	-0.00088749	0.000901572	-0.000252673	-0.00324794	-0.00270841	-0.000524858	0.00025305	-0.00044039	0.000157128	-0.000929143	0.000529936	-0.000778089	0.000481758	-0.00160595	-0.00128238	-0.00188838	-0.000817342	-0.00114219	0.00178569	0.00146521	-0.000427535	0.000442965	-0.00241043	-0.000113593	-0.00285907	-0.00148892	-0.00268359	0.00460713	0.000259745	0.00357491	0.00528318	0.000947563	-8.57802e-05	0.00110036	0.00262821	0.00653903	0.00654096	0.0023213	-0.00133636	-0.00311111	0.00160216	-0.00172879	0.000868424	-0.000983359	0.000239663	0.00120666	0.00277313	0.00322514	-0.00148952	6.5971195e-05	-0.00222616	0.00354805	-0.000231099	0.0009133	0.0022017	6.944445e-05	0.00374506	-0.000535733	0.0012181	0.000685904	-0.000203108	-0.00168227	0.00291163	0.00112684	1.2189401e-05	-0.000537183	0.00352336	0.000556686	-0.00150795	-0.000706554	0.00137576	0.000544664	-0.000122774	0.00104457	0.000152199	-3.12487e-05	0.00141352	-0.000403157	0.00108508	-0.00288381	0.000914114	0.00111952	0.00163789	0.0050033	0.00112184	-0.000857928	0.00223729	-0.000523844	-0.00174749	-0.000937138	-0.000884019	-0.000501627	-0.00317358	0.000584484	0.00120581	-3.64038e-05	0.000141206	-0.000574505	0.000526911	-0.00266446	-0.000264888	0.00307697	0.000329077	0.00773163	-0.000852682	0.00171771	0.00357983	0.00117939	0.00166986	0.000886568	-0.00149814	-0.000605541	0.00432866	0.00316231	0.00251007	-0.000264013	0.00184781	-0.000581831	0.00273895	0.000363334	-0.00192743	-0.000551086	-0.000258206	-0.00157895	0.00162381	0.000503929	-0.00145077	0.00207113	0.000414589	-0.00322388	-0.00466518	0.000524705	0.000322289	0.00179611	-0.00185777	-0.00196901	0.000572363	0.00124331	0.00104763	-0.000192812	0.000271809	0.00110483	-0.00144512	0.000524048	0.00517671	-0.00205411	-0.00192123	-0.000343484	-0.00319453	0.0018384	-0.000421165	-0.000741478	0.00078689	0.00163099	0.00105868	-0.00164167	-0.00110382	0.000390495	0.00122145	-0.00050224	-0.002188	0.00172368	0.000117424	0.00251885	-0.00435389	-0.000458599	0.00112671	-0.00311325	-0.00341813	0.00234981	0.000923867	0.00101735	-0.00119374	0.000305145	0.00531032	0.00239444	0.000271308	-0.00154213	0.00287934	0.00155276	-0.00163761	-0.000226662	-0.000439923	-0.00160461	0.00185402	0.000492989	3.7429854e-07	0.00261866	-1.12222e-05	-0.00189675	-0.00212698	0.000922754	0.00183406	-0.000521453	-0.00312958	-0.000290324	-0.00141417	0.00401307	-0.00461244	0.000459097	-0.0020811	-0.00234852	-0.000139493	0.0007646	-0.00271269	0.000469538	-0.00354444	-0.00120107	-0.000336994	-0.001228	-0.00188854	0.0011045	0.00368884	0.00037309	-0.00177877	0.00184685	0.00243596	-0.00144401	0.00142481	-0.000262858	0.000617279	-0.00100351	0.00252823	0.000515031	-0.00449965	-0.00530931	0.000695901	0.00217669	-0.00198363	0.000414676	0.000485626	0.000871966	0.000572572	-0.000849138	0.00120058	0.00622521	-0.000497924	-0.000145955	-0.000477932	-0.00119919	-0.000326812	-0.00139083	-0.00121611	6.0069404e-05	-0.0012619	-0.000562935	0.00224062	0.00347583	0.00110884	0.00143567	0.00315157	-0.00227518	-0.00109031	-0.0041763	0.000971123	-0.00191411	0.000507169	0.00130198	-0.000976084	0.000203142	0.000100397	0.00168386	0.00149241	-0.000966987	0.0013357	0.00123426	-0.00116108	0.000176317	0.000659897	0.000435787	-0.000374761	-0.000219245	0.00571845	-0.00304735	-0.000612968	0.00130194	-0.00051321	-0.00059691	-3.3275e-05	0.000616482	0.000142342	-0.00107833	0.00253367	0.00108025	-0.00509465	-0.00122122	-0.000269838	-0.00177691	0.000844077	0.00156654	0.00255277	-0.00133301	0.00359352	0.000333842	-0.000735011	-0.000111583	-0.00031336	0.000557696	0.00282103	0.000792881	-0.000257805	0.000277289	-3.83891e-05	0.00159149	-0.00103745	0.00390918	0.000325056	0.000239715	-0.00895021	0.0087649	0.0017451	-0.00209075	0.00146865	-0.000221031	-0.00159161	-0.00241664	1.41103965e-05	-0.00190161	-0.000905254	-0.00115882	0.00132087	-0.000304447	-0.00059377	0.000327841	-0.000178335	0.0114758	0.00208542	-0.00415288	-0.00221046	0.000847882	0.000171134	-0.00190428	-0.00153198	0.000550177	-0.00115116	3.159251e-05	0.00169285	-3.45715e-05	0.00082245	0.000694722	-0.0019879	-0.00230126	0.00209557	0.000294773	-0.00150351	-0.000772618	-0.00068492	0.00215871	0.00116602	-0.0019452	-0.000306639	-0.00031247	0.000858737	0.00139901	-0.00129743	0.0011776	-0.000711724	0.00165041	4.5445875e-05	0.000784096	-0.000928433	0.000572435	-0.00323155	-0.000226592	-0.0004217	0.00295098	-0.000580032	-0.00341578	-0.000682001	0.000852449	-0.00231897	0.003242	0.000624902	-0.00104384	-0.000190961	0.00217324	-0.000262896	-0.000725684	5.9046997e-05	0.00119705	-5.21298e-05	0.000602004	-0.00133149	0.00336957	0.00158712	-0.00138115	-0.000967433	0.00544017	-0.000648946	0.000223798	0.000355139	0.000842537	-0.000930916	0.000306648	0.00233081	0.000418874	0.0010646	9.765798e-05	-0.000748397	-0.00215949	-0.000252669	0.00010295	-0.00194124	-0.00139632	-0.00152918	-0.00206816	0.00181487	-0.000490509	-0.00240941	-0.00192278	-0.000719716	0.00134754	0.00283208	0.00136894	-0.000872882	-0.00130689	-0.000660458	-0.000533514	0.000162945	-0.000758066	0.000761121	0.00284967	-0.00155526	0.000111383	0.00280828	-0.00312844	0.0019495	-0.000188334	0.00307204	-0.0019566	-0.00186531	8.2526014e-05	-0.000939358	0.00305588	-0.0012707	-0.000170882	-0.00288343	-0.000525158	-0.00233783	-0.000132608	0.000282261	-1.46732e-05	0.00137761	-0.000898735	0.00110389	-0.00852134	-0.000410352	-0.000908324	0.000664959	-0.00740893	0.0015829	-0.00103084	-0.00266298	-0.000282675	-0.00217939	-9.06285e-05	0.00141505	-4.10294e-05	-0.000887567	0.00231046	-0.00634399	-0.000210903	-0.000112388	0.00247427	-0.00249856	0.00271209	0.000157469	-0.000848642	-0.00104672	-0.000997833	-0.000535377	-0.00131413	0.00152146	0.000972987	0.00122854	0.000625655	0.00173757	-0.000472925	-0.00128512	-0.000964002	-0.00107926	0.00048606	-0.00306943	0.00211225	0.00170242	0.00189929	0.00292335	-9.09124e-05	0.00170049	-0.000823588	8.0097205e-05	0.000738732	0.00126797	0.00297517	0.00217193	-0.00189978	0.00358365	0.00155812	0.00213082	-0.00412494	-0.000792974	-0.00169584	0.000993554	0.00064793	-0.000175989	-0.00190708	-0.00106186	-0.000791394	0.00129905	0.00169391	0.00263183	0.00437347	-0.00166126	6.156162e-05	-0.00109594	-4.89349e-05	0.000407932	-0.00297899	-0.000140242	0.00138583	0.00289777	-0.000122797	-0.00235866	-0.000868121	0.0016503	0.00102399	0.000472735	0.00422152	-0.000846971	0.00219976	-0.00154769	0.00346033	0.000208698	-0.000213415	0.00257938	-0.00424904	-0.00128243	0.00168144	-0.00306183	0.000984931	-0.000437931	0.000547403	0.00102743	0.000133049	-0.00404608	0.00041878	-0.00332952	0.00159836	0.00156697	0.00018283	-0.000155921	0.00205795	0.0011178	-0.000815727	-0.00132511	0.00234847	0.00533859	0.000882982	-0.00051419	0.000355441	-0.000157667	0.00195637	-0.00111043	-0.000236237	5.2966156e-05	0.00035513	0.000653605	-0.00120813	-0.00365723	0.000133177	-0.00273903	-0.00110272	0.000460869	0.00111494	0.0022778	0.0050848	0.00267716	0.00194743	-0.000421154	0.00138071	-0.0020527	0.00253197	-0.000295704	0.00012464	-0.00212643	0.00165134	-0.0021741	2.534325e-05	0.00223093	-0.00236426	0.000396932	0.000397154	0.000473941	-0.00136525	0.00191997	0.00569044	0.00223016	0.00254273	0.000389233	0.00189551	-0.00353018	0.000482122	-0.00202213	-0.000810323	-0.00170173	0.00456849	-0.00188818	0.00162908	-0.000545599	0.00205767	0.00434355	-0.00561623	0.00311843	-0.000411607	-0.000504785	-0.000617982	-0.00198205	0.00587675	0.00052287	-1.40339e-05	-0.00132654	-0.000104264	0.000529847	-0.000586246	-0.000386124	0.00273689	0.00274609	-0.000344178	0.00148118	-0.000360301	-6.22086e-06	-0.00248779	-0.000590283	-0.00015959	-0.0014236	-0.000111132	-0.000366899	-0.000946595	0.00148837	0.000941078	0.00261321	0.000304369	0.00111258	-3.4298e-05	0.000762342	-0.000192154	0.000565905	0.000165346	-0.00379716	-0.000583887	0.000847401	-0.00123714	0.00195086	0.00279192	-0.00194845	-0.00134148	-0.000227896	-0.00352329	-0.000249259	9.113266e-05	-0.00119737	0.000669081	-0.00232653	-0.00326641	-4.21543e-05	-0.00294505	-4.73307e-05	-0.000368997	-0.00628034	-0.00153262	-0.000567177	-0.00140069	0.000647857	-0.00107116	0.00100536	0.000483556	-0.000777036	-0.00168505	-0.000728796	-0.000902605	-0.00114128	-0.000180728	-0.00141088	-0.000580636	-0.000111594	-0.00139116	0.000304151	0.00205643	0.002597	-0.000543329	0.000459564	0.000391986	-5.55261e-05	-0.000427993	0.000727474	-0.0012803	0.00255338	-0.00139127	-0.000664216	-0.000975227	0.000850992	0.00334131	-0.000775113	0.00427406	-0.000489023	-8.0646e-05	-0.00213423	-0.000864848	0.000535088	0.00328826	0.000609608	0.00426223	0.0013292	0.00369826	-0.00111179	0.000679705	0.00240481	-0.000836748	-0.00843529	-0.00378113	-0.000474455	2.2109156e-05	0.00119982	-0.00142316	-0.00422807	0.00206212	-0.000626396	-0.00232905	0.0006857	-0.000912604	0.000527985	0.000180855	0.000571921	0.00138546	-0.000345196	0.00195918	0.00177433	0.00177716	0.00226729	-0.00176173	0.00187642	0.000524571	-0.000772903	0.000922473	0.000126553	-0.000504573	0.00197084	0.000940324	0.000631043	0.000297083	0.000302961	-0.000440027	-0.00071135	-0.000379641	0.00105212	0.000567991	0.000639637	0.000416428	0.00194041	-0.00191139	0.00339763	9.244086e-06	-0.00302635	-0.00424331	0.00215827	-0.0019573	0.00192027	0.00212955	0.0017672	0.00214825	0.00299328	-0.00146059	-0.0016198	-0.00201281	0.000655086	-0.000710903	0.000212758	-0.000901578	-0.00117425	-0.000127166	-0.000265707	0.000767083	0.00518413	-0.000441893	-0.000438123	-0.000292596	-6.52421e-05	-0.0025684	0.000192422	0.00132803	7.036622e-05	0.000230548	-0.000220132	0.00210743	-0.000360284	0.00110624	0.00150053	0.000579791	-0.00154155	0.000313654	-0.00202924	-0.000760094	-0.000398618	0.00366354	-0.00319406	0.000806263	0.0011638	-0.000353605	0.00107311	-0.00273302	0.00102746	0.000134297	0.00307597	0.000924998	-0.000343883	0.00206008	-0.000322896	-0.000512723	0.00191697	-0.00118656	-0.00187568	0.00622033	-0.00165305	-0.00107905	-0.00036101	-0.000434647	0.000560215	0.000308845	0.000366546	-0.00102601	-0.000188283	-0.00121556	0.0011336	0.00346268	-0.000781623	-0.00280092	-0.000774888	-0.00239484	-0.000544029	-0.000452414	-0.000519415	0.00358111	0.000646022	0.00164704	0.00103157	0.000911509	0.00060782	0.00032635	-0.000729366	-0.000882907	0.00455554	0.00158994	-0.001567	-0.000748111	0.00149947	-0.000224614	0.000142817	0.000170019	-0.000793323	0.00140397	-0.000298804	-0.000883515	-0.00040032	-0.00414737	-0.000261295	0.00121306	-0.00113628	-0.00159838	-0.000866375	0.00172755	-0.00110281	-0.00558243	0.000732284	0.000793566	-0.00067459	0.00207316	0.00111369	0.000600789	0.000227977	-0.000807713	-0.000824249	-0.000436463	-0.000234329	-0.00360699	0.00151636	0.000484077	-0.00250517	0.000286695	-0.000818623	-0.000596565	-8.40078e-05	-0.00465467	-0.000393291	-0.00223963	-0.000876922	0.00317017	0.00182821	0.000172075	-0.00109212	0.00288552	0.000517158	0.000486132	4.4745215e-07	0.000987404	-0.00119304	-0.00256629	-0.00134032	-0.000934142	0.000815115	-0.0018253	-0.00036478	-0.000244747	0.00255454	0.000617633	0.0101237	-0.000538369	0.00193644	-0.00175432	-0.00157934	0.0012511	0.000599733	-0.0019101	-0.000246211	-0.00053699	-0.000180218	-0.000228585	0.00307111	-0.00351519	-0.00306625	-0.00195261	0.00312264	0.0058369	0.002574	0.000597626	-0.00011567	-0.0012028	0.000851293	0.00259724	-0.000442839	-0.00197845	-0.00289974	0.00143737	0.00292891	0.000929761	0.00242099	0.00101718	0.000945007	-0.00145203	0.00386641	-0.000735143	0.00118482	0.000768599	-0.000352697	0.00147987	-0.00373165	0.000842585	0.000426254	0.00109804	-0.00190745	0.000759504	0.00144108	0.00383722	-0.000598831	0.000962258	0.0041492	0.00284568	0.00278513	0.00164917	0.00494833	-0.000792759	-0.000420152	-0.00105377	0.00426501	-0.00172509	0.000563309	0.00153646	0.00049474	-0.000368567	0.000668526	0.00129291	-0.00131626	-0.000546702	-0.00108154	0.000640577	0.00608265	0.00674289	-0.00047698	0.0008817	0.00330253	0.003288	-0.000324531	0.000718853	-0.000326628	-0.0037651	-0.000492927	-0.00215086	-0.000415142	0.000686809	-0.00294692	-0.00136768	-0.00172533	-0.000461295	0.000529623	-0.000632667	-0.0029498	-0.000247479	0.00128229	-0.00191488	-0.00203815	0.000503029	0.00307067	-0.00115941	0.00395369	-0.000531179	0.00167002	-0.000301643	0.000399309	-0.000418423	-0.00153894	0.00145844	0.000455626	-0.00126142	0.000665688	0.00101949	-0.000309053	-0.00042056	-1.44692e-06	0.00157778	-0.000309701	-0.00045717	0.00114358	0.000153094	9.5913245e-05	-0.000559702	0.000784408	-0.00373111	-0.00100625	0.00147788	-0.00139863	-0.00162548	0.00324035	-0.000400905	2.446813e-05	-8.62125e-05	-0.000957246	0.00157022	-0.000128316	0.00494579	0.000316261	-0.000998749	-0.00173534	-0.00214731	5.52009e-05	0.0036992	-0.000656451	-0.00178267	-0.00159056	0.000770799	0.000156985	-0.00176013	-0.000468398	-0.000260385	-0.000514851	0.00121155	0.00170751	-0.000233312	0.00100005	-0.000996751	-0.00183842	0.00635819	0.00173694	-0.000368482	-0.00156442	-0.00449224	-0.000546079	-0.000414883	9.0749505e-05	-0.000173826	0.000232777	-0.00114789	0.00110515	0.00575419	0.0082776	0.000294845	-0.00170058	0.00249267	0.000393964	9.47349e-05	-0.00723444	-0.00240714	0.00506821	-0.00778999	-0.00235599	0.00135935	0.000646003	-0.00124952	0.00132711	0.00594915	-0.00664352	0.00744628	0.00390083	-0.000600238	0.000432548	-0.00371264	-0.00245378	-0.000681271	0.00369308	0.00271975	0.00252808	0.000935133	-0.00113695	0.000978164	0.00103948	-0.00466541	0.00261586	0.0018478	-1.1886e-05	-0.000474927	-0.000558231	-0.000920398	-0.000787236	-0.000242701	-0.00104066	-0.000178851	0.00152614	-0.00205885	-0.000620264	-0.00162951	-0.000648893	-0.00107153	-0.000878611	-0.000953572	-0.00111248	0.000730107	9.541371e-06	0.0022076	0.000416415	-0.00226779	0.000294982	-0.000177154	-0.00427284	0.00331571	-0.00137965	0.00014478	-0.000616154	0.000704556	0.00189983	0.00357746	0.000404726	0.000852908	5.2173968e-05	0.00725138	0.000607397	-0.000370871	-0.000773742	-0.00169403	-0.000180853	-0.000141002	0.00143108	-4.80369e-05	0.00121855	0.000600183	-0.00169572	0.00251781	-0.000792071	-0.00105851	0.000498633	-0.000931963	0.00111625	0.0031216	0.000417622	-0.000999141	0.00240315	0.002471	-0.00106099	-0.000220148	0.00170619	-0.000142287	0.00363152	0.00212783	8.069857e-05	0.000747073	0.000478718	-0.00286736	-0.00194306	0.00211694	0.00514863	0.0024051	0.000629087	-0.00105572	-0.000175661	-0.000501728	0.00502724	0.00302371	-0.00132789	-0.000114552	0.00177086	-0.00154969	0.00125534	0.00133333	0.00147592	0.000953431	0.00330337	-0.000139032	-0.00301765	0.000816072	-0.00301547	0.000580724	0.0013077	-0.000642789	0.00457263	-0.00354922	-0.000260072	-0.00343778	-0.000214661	0.000658828	0.000860474	-0.0105172	-0.00171025	0.000114709	-0.00617077	-0.0051343	-0.00116519	0.000151101	0.00148945	0.00169886	-0.000651219	-0.0031507	-0.00181492	-0.00234487	0.000842987	0.0013432	-0.00365624	-0.00472703	-0.0016002	0.00628081	-0.00231106	0.00138591	-6.07505e-05	-0.00111317	-0.00700667	-0.000837873	-0.00485523	0.00244277	-0.000755928	-0.000500786	-0.00171026	-0.00178806	0.00258997	-0.000306016	0.00152801	-0.00168528	0.00100631	-0.0024124	-0.001074	-0.000786411	0.00173428	0.002597	0.000187501	0.00366798	0.00229786	0.000590734	-0.000525032	-0.00165391	-0.000740782	0.00307182	0.00146547	0.00168999	-0.00210379	0.0038296	0.00179167	0.00118301	-0.00323581	-0.00297124	0.00314887	0.000804262	-0.00067502	0.00199638	-0.00283887	0.00101637	0.000377518	0.000529834	0.000987565	0.00210155	0.002891	0.00121572	-0.000151507	-0.000144584	-0.00185888	-0.000134123	0.00394644	0.00407754	0.00178346	-0.00208847	0.00108025	-0.00174664	-0.000413749	-0.000268169	0.00106745	-0.000439996	0.00780018	-0.00359614	-3.63637e-05	0.00363916	-0.000401837	-0.000202562	0.00328252	-0.000651472	-0.00879395	-0.000339706	-0.000737156	0.00101472	-0.00261871	0.000446629	0.000570565	0.00105727	-0.00194485	-0.00101411	0.0034123	-8.79037e-05	-0.000135603	-0.00167998	0.000535765	-0.000804347	-0.00320886	-0.00231721	0.000478081	-0.00118184	0.00036632	-0.00149689	-0.00228368	-0.00192762	-0.0026529	-0.00377091	-0.00351243	-0.000541493	-0.000166996	-0.000464342	-0.00177769	-0.000838713	-0.00126252	-0.000340585	-0.000614631	-0.00188941	-0.00168366	-0.00170014	-0.000566337	-0.000185198	-0.00231823	-0.000900995	-0.000351303	0.000217605	0.000791787	-0.00441635	-0.00259361	0.000687091	-0.00157796	-0.00691034	-0.0079013	-0.00315527	-0.000617857	0.00289913	-0.00102947	-0.000870745	-0.00212879	-0.00115152	0.00332747	0.001835	-4.57752e-05	0.000329007	0.000842868	0.000384691	-0.00115404	-0.000855448	0.000579853	0.0027885	0.00114493	-0.000285766	-0.000483425	0.000937519	0.000459442	-0.00431524	-0.000277655	-0.00693088	0.000418371	-0.00254378	0.0014658	-0.00151953	-0.00200362	-0.00299405	-0.000872039	0.000734754	-0.00117419	0.00102705	-0.00116014	-0.000216496	0.00302346	-0.000845617	0.00108062	-0.00180956	0.000264117	0.00477208	-0.000345112	-0.000180647	0.00119095	-0.00247439	-0.000536487	0.000182328	0.000714405	0.00236471	-0.000694367	0.000491769	0.00111064	-0.000573513	0.0028615	0.00045091	0.000745784	0.00308145	-0.00244305	0.000652525	0.00416265	0.00333793	-4.03283e-05	-0.000618237	0.00646192	-9.53757e-05	0.00305255	-0.00148672	-0.00041108	-0.00434801	0.00164428	0.00188642	-0.00187611	-0.00121967	0.00295386	-0.000100387	0.000947163	0.00159667	-0.000104912	0.00184134	-0.00177843	-0.00146572	-0.000543724	0.00135449	-0.00105479	0.00132115	-0.00392791	0.000760628	-0.00678368	-0.00129176	0.000113981	0.00240907	0.000967605	-0.00322003	0.00183079	0.00115665	-0.00142458	-0.00468305	-0.00213456	-0.00102292	0.00346884	0.000770171	-0.00122954	0.00613104	-0.00172462	-0.000334677	-0.00112576	-0.00188673	0.00134511	0.000502098	-0.000936556	9.61059e-06	0.000949733	0.000841589	0.00370322	0.000389211	-0.000665452	0.00241757	-0.000618905	-0.00206059	0.00190715	0.000220088	0.00108186	0.00130206	0.000978839	0.000280775	-0.000805889	0.000162757	-0.00271035	-0.000224271	0.00053189	-0.000277785	6.4224034e-05	0.00122321	0.00185626	-0.000414516	-0.00269932	-0.000357435	-0.00119601	0.000875949	0.00146334	-0.000624484	-0.000810805	0.000727351	9.0673086e-05	0.000412981	-0.00201442	-0.00139502	-0.000895921	0.00253158	-0.000418284	0.0024007	-0.00117955	8.24722e-08	-2.26313e-06	-0.00347642	-0.000731955	-0.000634646	-0.00322879	-0.00142432	0.00225836	0.00021945	-0.0012039	-0.00504985	0.00304314	0.00301414	-3.79726e-05	-0.00068708	0.00172928	0.000841683	0.000527714	-0.00109973	-0.000418546	0.00245515	0.000896563	-0.000180781	-0.00713879	-0.000640187	0.00372893	0.00032685	-0.00496541	0.00039654	-0.00393072	0.000709735	0.00241482	-0.00171123	0.000225095	-0.00343496	-0.00670576	-0.000700205	0.000743468	-0.00159037	0.00163809	-0.00990685	-0.00019643	-0.000839597	-0.00155332	0.00017466	0.000189656	0.000406694	0.00121739	0.000249636	0.00159981	-0.000492707	8.9330584e-05	-0.00227265	-0.000248482	-0.000359853	0.00306244	-0.000628005	0.00097444	-0.000580361	0.0019861	0.00138592	-0.00100481	0.00210941	7.6809214e-05	0.00296713	0.000936897	-0.00201361	0.00138077	-0.000889622	0.00088932	-0.000305614	0.00174917	0.00110385	-0.0009119	0.00160686	0.000563756	0.00241594	-0.00174922	0.00175442	0.00147629	-0.000806749	-0.00117578	-0.000784825	0.00365482	-0.000694844	-0.000116076	0.00121017	0.00254431	0.0011778	-0.0043563	-0.000786696	-0.000271579	-0.0016602	0.0026905	0.000636599	0.00112981	0.00066298	0.00141932	0.00216038	-0.00167577	0.00227468	-7.37049e-05	-0.000971709	0.00252259	-0.00485532	-0.00284112	0.00167107	0.000791612	-0.000223541	-0.00261015	0.000664437	-0.00140218	-0.00256589	-0.00192207	0.000126084	-0.00298813	0.00225684	-0.00390832	0.000567171	-0.000231366	0.00153078	0.00040847	0.000843079	0.000561219	-0.00012094	0.00633378	-0.00218864	-0.00302047	-0.000200033	0.0024274	-0.00198506	0.00200025	0.00109886	-2.42082e-05	-0.000229567	-0.000393773	-0.000672706	0.000845412	0.00125785	0.0022892	-0.00230467	0.00182213	-0.0010027	-0.00107589	0.00353534	0.000683419	-0.00149934	-5.62676e-05	-0.000934867	0.00165865	-0.00107413	-0.00156749	-0.000603686	-0.00284819	-0.00227041	-0.00213603	-0.00291685	-0.0020011	0.000146064	0.000250543	0.00407593	0.0021004	0.00532864	0.000629603	-0.00149941	3.338676e-05	-0.00034526	0.00197984	-0.000221951	-0.00221436	0.000546148	-0.00113211	-0.000493961	0.00092534	-0.00230126	0.000945383	-0.00154849	0.000537858	0.000737455	-0.00198249	-0.000202997	-0.00516356	0.00327509	0.000982869	-8.13473e-05	0.000392913	0.00200084	0.0032085	-0.0018704	0.000779956	0.00125676	0.00105196	0.00143387	0.000991744	0.00266797	-2.33504e-05	0.000670619	0.00143707	-0.000314256	0.00205424	0.00331581	0.00159247	-0.00123304	0.00268416	0.00207682	0.00224352	-0.000225894	0.00262593	-0.00056517	0.000152598	-0.00164916	0.000516992	0.00169902	-0.000253356	0.00667375	0.00487155	0.00344194	-0.000679776	0.00121614	0.00146787	-0.00380493	-0.00102681	0.000898405	-0.000168776	0.00170454	0.00264631	-0.000496527	0.00264016	0.000106828	0.000708336	0.00212544	0.00365699	-0.00213587	-0.00021325	0.00169265	0.00241193	-0.00091132	0.00064824	-0.00148619	0.000814491	-0.00164582	0.00196633	0.000203816	-0.000901477	-0.000774428	0.00394377	-0.00010884	-0.000308777	0.00160058	-0.00119786	0.00493153	-0.00105514	-0.00211882	-0.00213403	0.0035407	0.00276417	0.000429635	-0.000981605	-0.000674493	0.0012473	-0.00068883	-0.00261489	0.000298633	0.000785278	-0.00131024	0.00154504	-0.000558222	0.000365573	-0.000116179	-0.00110112	0.000404963	0.00145691	-0.00230577	-2.18476e-05	0.000299707	0.00206045	0.00122136	0.000915335	0.000281628	-0.000715011	-0.00126931	0.00629527	-0.00203582	0.00130842	-0.0024651	0.00120058	0.00346965	-0.00161109	-0.00185202	0.00144123	-0.00479957	0.00193183	-0.00202162	-0.000891187	-0.00331642	0.000246712	0.00124865	-0.00139095	0.0031228	0.000554469	0.000746554	-0.00063602	-0.00468584	0.000867405	-0.000269892	-0.000952754	-0.000725996	-0.000496053	0.00184473	-0.000208886	0.000707082	0.000647618	-0.00158267	0.00262652	0.00037029	-0.00370074	0.00227428	-0.000542273	-0.00152819	-0.000702954	-0.00215007	0.00085859	-0.000314874	-0.00165674	-0.00252449	-4.98429e-05	0.00162003	-0.00033881	-0.00111603	-0.000307921	-0.00223729	-0.000653345	0.00104041	0.00117007	-0.00503801	0.00185767	-0.00438553	0.00214304	0.0022433	-0.00225548	0.00229444	-0.000740988	-0.0011277	-0.00217496	0.000265292	-0.000858256	0.000666152	0.000909243	0.00240685	0.00219217	-0.00204984	2.36358e-05	-0.00114506	0.0001414	-0.00214519	-0.0071831	-0.00309771	0.00191894	-0.000800684	-0.00285668	-0.00168743	-0.0030544	0.00139911	0.000882092	0.000722375	-0.000294394	0.00367854	-0.0011042	-0.000637604	0.000729552	0.00231823	0.000837623	-0.00275579	-0.000551112	-0.000140759	0.000886091	-0.000883061	0.0017463	-0.000715799	-0.000392159	-8.24635e-05	-0.00122188	0.00089798	-0.000666935	0.000435396	0.000848896	0.000435764	-0.000485853	0.000394289	-0.000742175	0.00143103	0.00130695	0.00544549	-0.00555382	-0.000590926	-0.000115581	0.00248451	0.000841845	0.000532489	0.00326886	0.00160864	0.000455345	-0.00199965	0.00103581	0.000408259	0.000250721	-0.000992509	0.00124041	-0.00127938	-0.00123657	0.00042265	-0.000410092	-0.00033326	-0.000764753	-0.000594382	0.000240471	-0.001066	-0.000929602	0.0036558	2.9292796e-05	0.000358734	0.000730257	-0.00327877	-0.00158602	0.0023634	0.00260139	0.000409032	-0.00262326	0.000533466	5.410868e-05	-0.000851694	0.00276362	-0.00115267	-0.00107516	-0.000261675	-0.00141053	-0.000199727	8.138609e-05	0.00149171	-0.000523238	0.000261148	0.00459825	0.00168988	-0.00199716	-0.000692139	-0.0025396	-0.000945806	0.00031899	-0.00173465	0.00149396	-0.000712979	-0.000278135	0.00104536	0.00137916	-0.0052016	0.00373652	0.00214994	-0.0011823	-0.00033335	-0.00141288	0.000231523	-0.000815123	0.0022138	-0.000179377	-0.000741955	0.000365317	0.00109561	-0.00159218	-0.00184433	0.000108556	0.00249869	0.00160337	-0.000716539	-0.00200664	0.00301033	-0.00291988	-0.00115917	0.000480216	0.00181797	-0.00152347	-0.000285577	-0.000118431	-0.000323694	-0.00133505	0.00197294	0.000205039	-0.000535722	0.00535998	0.00180793	-0.00318371	0.0054635	0.00559833	-0.00162814	0.0016425	0.00412077	-0.00110556	-0.00206287	-0.000424125	0.000664345	0.00110074	9.7643824e-05	0.00392341	-0.000549276	-0.0025446	-0.00484723	-0.00215121	0.00118517	-0.00106544	0.00172222	0.00267085	0.000537654	-0.00121955	-0.00313699	-0.00268615	-0.00203533	-0.00211194	-0.000870777	-0.00165457	0.00239542	-0.00262907	-0.000506908	0.000640965	0.006813	0.00385211	-0.00215632	-0.00170403	-0.00126545	0.00610325	0.000624122	-0.00210417	0.000468624	0.00830912	0.00227963	0.00104559	0.000121416	0.00047183	-0.00196761	0.000495965	0.00186329	2.1036958e-05	-0.00198524	0.00179852	0.00228138	0.00245315	-0.000811672	-0.00380485	0.000686919	0.000283548	-0.000810628	0.00131548	-0.000808878	0.00188984	-0.00129901	0.00212481	-0.00278717	0.00187151	0.00235353	0.000993458	0.00149369	0.000657747	0.000738384	-0.000177899	-0.000673877	-0.000788978	-0.00149715	-0.000930558	-0.00138979	-0.00138378	-0.000864158	-0.000179186	0.00276516	0.00320694	-0.00625427	0.00148924	-0.00111079	-0.000381642	0.00131898	-0.00013155	0.00225357	-0.00139288	4.878349e-05	-0.00142101	-0.000589301	-0.00118378	-1.73323e-05	5.1924657e-05	-0.000179622	0.00170565	0.00083033	0.00410006	0.000635964	0.00362038	-0.000997596	-0.00032685	0.000961929	-0.00131445	0.00211025	-0.000381896	0.00180114	0.00054449	0.000592661	-0.000937681	-0.00185493	-0.000305096	0.00168162	0.000128338	0.000288812	-0.00511514	-0.00138617	0.00024173	0.00140233	-0.00140902	-0.000275222	0.000338095	-0.000300137	0.000252463	0.000343787	1.1084716e-05	-0.000593369	0.00279421	-0.00482795	-0.000867228	0.00029903	0.000554675	-0.00349129	0.000418347	0.001361	-0.00151024	-0.000421645	0.00129087	-0.000106257	0.00169195	0.000446084	-0.00197683	0.00128955	0.000444161	-0.000875556	0.000966433	-0.00293891	-0.000340134	-0.00211102	0.00145915	-0.00179685	-0.00532838	-0.00149965	0.00143849	-0.00416447	0.000795347	-0.000659091	-0.000268103	0.000749901	-0.000844173	6.491801e-05	-0.00339828	-0.000812352	-0.000137155	-0.00230592	0.00194803	-0.000594394	3.7994265e-05	-0.000799005	-0.00339359	-0.000947467	0.00152468	0.0018127	-0.000474037	0.00136565	0.000212482	0.00609226	-0.00176607	-0.000119918	-0.00113523	0.000437469	-0.00252123	0.00280037	-0.00197584	-0.00244471	0.00379581	0.000390484	-0.00108438	0.000363043	0.000333483	0.00178092	-0.00146473	0.000197295	-0.00152069	0.00177574	-0.00076376	-0.000397431	0.000222884	0.00370204	-0.00284297	0.00199263	0.000261654	0.00226669	0.000786713	0.000895425	0.00943051	-0.000270455	5.3512304e-05	-0.00101521	0.00446264	-0.00156319	-0.000931965	0.000187902	0.00159417	0.000382257	0.00145488	0.000345542	0.00521363	-0.000293663	-0.00153654	0.00381634	0.001973	-0.00142113	-0.000586753	0.000168022	-0.000851339	0.000240297	-0.000699021	-0.000593887	-0.000789506	-0.00156437	-0.00139748	-0.00147889	-0.00119888	0.00123294	-0.000983675	-8.53423e-05	-0.000954528	0.00140403	0.000549399	-0.000707559	0.00141458	0.000369691	-0.00148919	-0.000774181	0.00124873	0.00213277	-0.000256084	0.00233616	0.00268178	-0.000503313	0.0030103	0.00299425	-0.000696065	0.00108685	-0.000203148	-0.00331556	-0.00179663	-0.0020979	-0.00107046	-0.000582034	-0.00075649	0.0024331	-0.000388769	0.00271531	0.00158834	-0.00311343	0.000250731	0.000179945	0.00289819	0.00194219	0.000346347	0.000470842	-0.00125225	0.00162768	-0.00145061	0.000123791	-0.000507093	-0.00711452	0.00118753	0.00783969	0.00033048	0.00340646	-4.95089e-05	-0.00101585	0.00189587	-0.00388061	-0.00363613	0.00285448	-0.00336797	-0.00132594	9.559515e-05	0.00147955	0.000175781	-0.00109049	0.0012264	0.000254599	-0.000683506	0.00420723	-0.000822306	0.000440925	-0.000111022	0.00163559	-0.00200478	0.000407851	0.000845224	0.0030382	0.00034362	-0.00713447	-0.00472767	0.00217322	0.00471945	-0.0011385	-0.000949292	0.00262964	0.00176096	-0.00175746	0.00245806	-0.000595214	0.00107584	0.00196859	0.00196414	-0.000115965	0.000273639	-0.000821132	-0.000717666	-0.00288779	-0.000876085	0.000884848	-0.00106989	0.00124083	-0.000369932	0.00210787	-0.000722584	0.000737917	5.808752e-05	-0.00383996	0.000989728	-0.00316408	-0.00211399	-0.00168774	0.00122189	0.00222378	0.00152271	-0.00191627	-0.00259225	-8.79369e-05	0.00104753	-0.00156872	-3.81627e-05	0.000848727	0.00189995	-0.00175435	-0.00194858	0.00017851	0.00126403	-0.0016888	-0.00151966	0.0077464	0.00192242	0.00292891	0.00147657	-0.00127274	0.00158957	0.00315396	0.00219288	-9.55961e-05	-0.00382317	0.000280867	-0.000614438	0.00178598	-0.000867768	-0.00105347	0.000146098	-0.00131603	-0.00279924	-0.00936412	-0.00489813	0.00124851	-0.000341225	0.000736572	0.000795775	-0.000802427	-0.00143601	8.572972e-05	0.000443204	0.00274309	0.00342586	-0.000197669	0.00223656	-0.00122956	-8.2613e-05	-0.000275067	0.00145759	0.0031869	-0.00213115	0.00139612	-0.00246847	-0.00035874	0.00256003	-0.00317979	0.00129125	-0.000511874	0.000829769	0.00131849	-0.000399009	0.00162101	-0.000359028	0.000304337	0.000956316	-0.00341454	2.7678261e-05	0.00555201	5.8089277e-06	-0.00724043	-0.00236293	0.000337306	0.00224188	-0.00127323	-0.000693735	-0.0018897	0.000911818	0.000357976	0.000368663	-0.00133633	-0.00224103	0.00140029	-0.00129995	-0.00170761	0.000626191	-0.00325961	0.00232355	-0.00158647	-0.000904841	-0.00289618	0.00340756	-0.00159089	-0.00105525	-0.000183138	0.00439679	0.000462793	0.000993148	-0.000635053	0.00562127	-0.000691505	0.000924869	0.000147119	-0.000253222	-0.00102988	5.4393982e-05	0.000189399	-0.000675269	-0.000260237	0.00398705	-0.000605968	-0.00181616	0.00062943	-0.000418217	0.00181367	0.0037486	-0.00357467	0.000109843	0.000700602	-0.000710954	-0.0014236	-2.15761e-05	-0.000796073	-0.00176058	0.000360169	0.00239	-0.00172842	-0.000890065	0.00110101	-0.000342637	0.000301316	-0.000302765	0.000228089	-0.00220933	-4.41991e-05	0.00203316	0.00284289	0.000249196	-0.000596677	-2.76625e-05	-0.00120952	-0.000220297	0.000461765	-0.000677394	3.4464665e-05	0.000649296	-0.00190922	0.00170138	-0.00311485	0.000900621	-0.000383187	0.00108088	0.00306197	-0.000994056	-0.00201821	-0.00216807	-0.000150587	-0.00445562	-0.000560337	0.00158283	0.000709941	0.00139458	0.000910272	-0.00010326	-0.00234776	-0.000561778	-0.0029551	0.0021907	2.7781238e-05	0.00144165	-0.00165642	-0.00178907	-0.000322131	8.611309e-05	-2.12144e-05	2.8092707e-05	0.00208137	0.000265406	-0.000253425	6.380124e-05	-0.00305355	-0.00314283	-0.00218138	0.000334047	6.212318e-05	-0.000927257	0.00273498	-0.00492024	0.000372115	-0.00144641	0.00118857	0.00171492	0.00134049	0.00476385	-0.00250283	-0.00239886	0.00512537	-0.00318354	0.000902093	-0.000776786	0.001588	-0.000542895	-0.00077753	-9.49828e-05	0.00134283	0.00337396	0.00159929	-0.000823625	-0.000188646	0.00725701	0.00369418	0.00282594	-0.00301872	0.000947283	0.000716324	0.00242919	-0.000198004	0.0017916	0.000670585	0.00406954	0.00543132	0.0077071	0.00616574	-0.000983268	0.000707945	-0.000707037	0.005829	0.000119005	-0.000527247	0.00035359	0.000305159	0.00197654	-0.000733447	0.000104839	0.000945852	-0.00132078	-0.00139551	-0.00176585	0.00304751	-0.000327306	-0.000806861	-0.00106244	0.000909448	0.000663502	-0.00326374	0.000544224	-0.000367638	0.00235552	0.00135152	0.00166662	-8.75028e-06	-0.000219047	-0.00131021	0.000948458	0.000822577	-0.00338696	0.000173872	-0.00350337	-0.00229792	-0.000204687	0.000771641	-0.00174617	-1.87526e-06	-0.00108228	0.00116079	0.000820791	0.000486513	-0.00219341	-0.00266538	0.00107395	-0.000563776	-0.000117676	-0.000799383	0.00163132	-0.00236737	0.00383748	-0.000109166	0.000583887	0.00314048	0.00309423	0.00122575	0.00175096	-0.00322878	0.000376784	-0.00311263	2.1745142e-05	0.00152105	0.000981646	-0.000199907	-0.00226779	-0.000339622	-0.000586238	0.00130215	9.382456e-05	-0.00225446	0.00186021	-0.0014588	0.00716324	0.000387985	0.00109028	-0.0020543	-0.00184844	-0.00218411	-0.000342295	0.00148534	0.000138643	0.000915364	-9.70333e-05	0.00025369	-0.00269543	0.00275178	0.00170574	0.00125041	0.000786796	-0.000407264	0.00125849	-0.000117498	-0.0018168	0.00128438	0.000818585	0.000370492	0.00368802	0.00754254	0.00533131	0.00183352	-0.000438147	-0.0021145	-0.000659936	0.00276784	-6.50055e-05	-0.00075475	-0.000926732	0.00172741	0.000426619	0.000922208	-0.00184407	0.0001443	0.000925745	-0.000754641	0.00135167	0.0020293	-0.000116448	0.00335096	-0.000962382	-0.00288421	0.00162482	0.00138907	0.0078399	-0.00104307	-0.000252676	-4.49028e-05	0.00261737	0.001185	-6.30243e-05	0.000928379	5.6614856e-05	-0.00219812	-0.00258394	4.074599e-05	-0.000753534	0.00102469	0.000254558	-0.000519856	-0.00241564	-0.000109965	9.363872e-05	0.0011776	-0.000387439	-0.000872135	0.000154902	0.00178946	0.000651967	-0.00165648	-0.000262377	0.00367913	-0.001867	-0.00116065	0.00568994	-0.00154427	-0.00100996	0.00408416	0.000469153	0.00266553	0.00156416	-0.000838886	0.00171848	-0.00325419	0.000410207	0.00330192	0.000622647	-0.00059705	0.00336968	-0.0009159	0.00412052	-0.00289967	-0.00292426	0.00141408	-0.000235417	0.000983215	-0.000876691	-0.00142129	-0.000563861	-0.000820891	-0.00230707	0.00155089	-0.00106388	-0.00382392	-0.00142625	-2.02617e-05	0.00117785	-0.000612268	-0.00244189	-0.00372231	0.000488251	-0.00103441	0.000508648	-0.00112849	-0.00146468	0.00183928	-0.00241103	-0.00380864	-0.000765569	0.000816443	-0.000815996	-0.00115273	0.00196379	-0.0015891	-0.00216164	0.00157532	-0.00111667	-0.0030092	-0.000704347	0.000915406	-0.00135983	-0.000727703	0.00153901	0.000965532	0.000675921	-0.00265345	-0.000721495	0.00100599	-0.000559235	0.00221892	0.00106479	-0.000676413	-0.000185729	-0.00185032	-0.000254944	0.00044576	0.000801717	-0.000700225	-0.000741031	0.00168467	-0.00249672	0.00150989	0.000939203	0.000174259	0.000759688	0.000525356	0.000231	-0.00130665	0.00447169	-0.00431816	-0.0054586	-0.00108872	0.000317804	0.00204726	-0.00270569	-0.000842853	-0.00313357	-0.00273575	-5.77877e-06	0.00111316	-0.00172049	-0.00146467	0.000126298	-0.00619743	0.00546972	-0.00146047	0.000677699	4.093756e-05	0.000411632	0.000966895	0.00210849	0.00405209	-0.00106574	-0.00233853	0.00200658	0.00383596	0.000678463	0.001296	-0.00043681	0.00101278	-0.000173202	-0.00140483	-0.000652538	-0.00143923	0.00105702	-0.00111225	-0.000658651	0.00130245	0.00103701	-9.67684e-05	-0.00062407	-0.00479546	0.000586803	-0.000830678	-0.000857243	0.000687269	4.524938e-05	0.000145471	0.00609691	-0.000271763	0.000700073	-0.000586701	-0.000359309	-0.00248271	-0.00124823	-0.0048391	0.00112142	0.00100411	-0.00717618	0.000800214	-0.00140228	0.00137447	1.8494999e-05	-0.00142771	2.1081203e-06	-8.59407e-05	-4.14782e-05	-0.000816592	1.977945e-05	-0.000696637	-0.00128034	-0.00151632	0.0027845	-0.000743688	0.0031173	0.00280123	-0.00314527	0.000876892	-0.000253526	0.00323469	0.00277447	0.000212199	0.000261941	-0.00260551	0.00158437	-0.00146229	-0.000635449	0.00131257	-0.00103192	0.000492102	-0.000837574	0.000344808	-0.00288637	0.000552119	-0.00109262	-0.00449936	-0.00108875	-0.00166829	0.00088027	0.00395336	-0.000807241	-0.000488767	-0.000317733	9.273322e-07	-0.00042056	0.00377472	0.00308647	0.00109211	0.000476356	0.00238044	0.000255647	0.00142947	0.00244147	-0.00282385	0.00139698	0.00382576	-0.00552981	0.00180317	-0.0021845	0.00190652	-0.00389275	-0.000229718	-0.000171861	-0.00163483	0.00065257	-0.000100394	-0.000812239	0.0027914	-0.000626451	-0.0045422	0.00322218	0.00202998	-0.00121831	0.00506977	0.000631775	-0.00194915	-0.00303324	0.00241351	0.000958882	0.00185357	-0.000162034	0.00017992	0.000315612	0.00214831	0.000657454	7.378764e-05	0.00182835	0.00166676	-0.00273617	-0.00107639	0.000259268	0.000271395	0.000472418	0.00122273	0.00154178	0.000974003	-0.000219658	-0.000481522	0.00204791	-0.000601642	0.00188624	-0.00137434	-0.0014236	-0.000607167	0.00133603	-0.000559369	-0.000940157	1.3906065e-05	0.000998957	-0.000100731	-0.000697009	2.7460563e-05	-0.000161166	0.000319281	-0.000781655	0.00100874	-0.00115043	-0.000549645	-0.000349396	-0.000278571	-0.000940815	-0.000371291	-0.00109534	0.00203421	-0.00112823	0.000599824	-0.0009067	0.000184088	-0.00158696	0.00322643	0.00118718	-0.00117201	0.00162463	0.00323047	0.00968497	-0.000235611	0.000238058	0.00221431	0.0031096	0.0025883	0.00194979	-0.000918479	0.000348396	0.00128209	0.00330724	-0.00152904	-0.00341822	-0.000156879	-0.000262205	0.00765288	-0.000317794	0.00117335	-0.00236442	-0.00117167	0.00101502	-0.000505143	0.00220127	0.00228571	-0.000819946	-0.000324156	-0.000819589	0.00200164	-0.000754062	-0.00275483	-0.00238012	-8.03603e-05	-7.42149e-05	0.00410058	0.00179939	0.000811021	-0.000829694	0.00125248	-0.00145853	0.000414205	-0.000434855	0.00388405	-0.000196267	0.00118027	-0.00107665	0.000346287	0.0018186	-0.0027911	-0.000851236	0.00267423	0.000898006	-0.00157517	0.000915863	-0.000886397	0.00228781	0.00293576	-0.000201973	-0.000609169	-0.00518839	-0.000146676	-0.00482743	-0.000353192	0.00172274	-0.000182973	0.000127804	-0.00245379	-0.000211189	-0.000406496	8.4269064e-05	0.000372741	-0.00112865	-0.00108348	0.00234019	-0.000801103	-0.000940835	-0.00144949	-0.00210359	-0.000116051	0.00206051	-0.000506381	0.000184822	-0.00122059	-7.88384e-05	0.000761918	0.00137672	-0.00326379	-0.0019598	0.00151753	-0.000594976	-0.0015157	-0.00325018	0.00286079	1.20107725e-05	0.000344787	0.000164213	0.000469712	-0.000273741	0.000276458	0.000345854	-0.00107175	0.000575869	0.000898944	0.000109249	0.000554311	0.00219648	0.00355849	0.00305435	0.00165957	0.00117977	-0.002176	0.000964498	0.00075826	-0.000242351	0.00891936	-0.000566131	-0.00309663	0.00161407	-0.00260213	-0.000185657	-0.0024276	-0.0101041	0.00325909	-0.000215708	0.00115363	0.00267894	0.000253663	-0.0013476	0.00344309	0.000768977	-0.00119716	0.00269492	0.00187426	-0.000925844	0.00109895	-0.000596241	-0.00154836	-0.00255972	0.000415404	-0.00200824	-0.000871133	0.000546906	0.00323469	0.000271144	0.000535614	0.0013042	-0.0025909	0.000932919	-0.000924736	-0.000140899	-0.000307243	-0.00127493	-0.00134352	-0.00339455	0.0001388	-0.0013342	0.00151245	0.000759323	0.00106696	-0.00227163	-0.0017644	-0.00108391	-0.000787144	-0.00254043	0.0020949	-0.00347715	0.00131031	0.00174879	0.00258252	-2.12231e-05	-0.002342	0.000525796	-0.000678977	-0.00159754	0.00332909	-0.000681728	-0.00096555	5.661368e-05	-0.000108137	0.000336735	0.00388545	-0.000257639	0.00509152	-0.000173481	0.000457794	0.000280763	0.000522203	-0.00030752	-0.00290939	-0.00311228	0.000343718	0.00565017	0.000397959	-0.00197705	-0.00032942	0.00353449	0.000519067	0.000963641	-0.00297646	0.00249274	-0.00169735	0.000494988	0.00396729	-0.000242956	-0.00102384	-0.00186518	-0.000364743	3.164882e-05	-0.000494307	-0.000378478	0.00037831	0.000775513	0.00209107	-0.00143758	0.000796836	-0.00131617	0.00116866	-0.00054671	0.00142847	0.000679624	0.000115186	-0.000386478	2.4042156e-05	0.00104858	0.000366215	0.00124613	0.000315131	0.00131075	0.00023423	-0.000420656	0.00173831	0.00174828	-0.00147514	-0.00305774	0.00192157	-0.00167859	-0.00141565	0.00367203	0.000532102	0.00430705	-0.000134065	-0.000275078	-5.49631e-05	0.0061547	0.0050772	0.00143134	0.00105991	-0.00185754	0.00138936	0.00320502	-0.000781106	0.000628331	0.00593768	-0.000602277	0.00496458	-0.00181777	0.000233496	6.558641e-05	0.00157893	0.00101855	-0.000649658	0.00208596	0.00218545	0.00102975	-0.00122991	-0.00145029	-0.000157973	0.000813664	-0.00210154	-0.00104323	0.000276933	-0.00218565	-5.59044e-05	0.000838442	-0.00379291	0.00125627	0.000373504	-0.00453256	0.00107203	0.000772613	0.00223936	-0.000961446	-0.0011472	0.00108104	-0.00183038	0.00273687	0.0022819	0.000625439	0.000991133	-0.000993552	-0.0010396	0.00125231	0.00354727	0.00253224	0.00165621	0.000945484	0.00325893	-0.00227096	0.00173232	0.000428635	0.0019077	-0.00197985	-0.00189794	0.00017828	2.315754e-05	-0.000316284	-0.00210182	0.00145737	-0.000367915	-0.000579062	-0.000996655	-0.00157062	0.00158639	-0.00551692	0.000477198	-0.0014641	0.0037423	0.00822452	0.00380037	0.00268259	-0.000642766	2.0259233e-05	-6.55419e-05	0.00127964	0.000219259	0.00203544	-0.00020357	-0.00104414	0.00134308	-0.00027618	0.00277522	0.0019	0.00168181	0.000323968	0.000172531	-0.000110867	-0.000582665	-0.00323959	-0.00107481	-0.000230498	-0.00213342	-0.00270758	-0.000772405	-0.000970217	0.000721283	-0.000246927	-0.00495358	-0.00175322	-0.00412029	0.00117503	-0.000313421	0.000820823	-0.00259488	0.0018014	-0.00120128	-0.00085286	0.000153265	-0.00143977	-0.00482036	-0.00203524	-0.000175828	3.3578202e-05	0.000351434	0.00117131	0.000374636	5.471038e-05	-9.40594e-05	-0.00129779	0.000264332	0.00422797	0.000692584	-0.000395965	0.00107471	-0.000759597	-0.00104453	-0.0015557	0.000733979	-0.000497369	0.00344271	0.00112327	0.00140527	-7.37197e-05	-0.000336193	-0.00228964	-0.00182823	-0.00068531	-0.000220281	-0.00194038	-0.0028574	-0.00291368	0.0012212	-0.00256886	-0.00292949	-0.00100136	0.000172571	3.7456488e-05	-6.9881e-05	0.000958279	0.00158329	0.00196954	0.000498936	-0.000618291	0.00121421	-0.000224745	0.00226274	0.00462577	0.00671172	0.00155096	0.000822121	-0.000384773	0.000169216	0.00115589	-0.000608266	0.00154421	-0.0025632	-0.0017997	-0.0021627	0.00233023	-0.00470117	0.00436943	0.000746043	-0.000679409	-0.000841507	-0.000284859	0.00913298	-0.00122173	-0.000788557	-0.00153928	0.000232186	-0.00064323	-0.00540194	0.00291181	0.000326934	-0.0033616	0.000148146	-0.000495214	-0.00189434	-0.00283025	0.000533359	-0.0020861	0.000367274	-0.00416648	-0.0012235	-0.00195859	-0.00433008	0.000109063	-0.00184345	0.000462131	-0.00280868	0.000999319	-0.0029958	0.00019388	-0.000480383	-0.000464324	-0.000668082	0.00051214	-0.00401077	-0.00125755	0.00619085	0.00219298	0.00154935	-0.000349135	-0.000508946	-0.000762838	-0.00291536	0.000392161	0.0025469	0.000384324	0.00302728	-0.000444336	-0.000762608	-4.41635e-05	-0.00208799	-0.00422363	-0.00118846	0.00399523	0.00221063	-0.00317449	-0.000322923	0.000476207	0.00113775	0.000401627	-0.000621875	-0.000576386	-0.000237786	0.00276274	0.0048041	-0.00211342	0.00313412	-0.000130223	-0.00198581	-0.00155535	-0.00171783	-0.00134495	-0.00381247	-0.00132524	-0.00110666	0.000249002	-0.00341301	-0.000225302	-4.38981e-05	0.00250862	-0.00108775	0.00142048	-0.00018362	-0.000780497	0.00242923	-0.000888979	-0.000338425	-0.00163467	-0.000148425	0.00213646	0.00104458	-0.00395627	0.000723498	0.000557013	0.000779679	0.00353943	0.00259521	-0.000177027	0.00297621	-0.000446254	0.00224329	0.00166689	0.000185453	0.000730927	0.00207827	-0.000458146	0.00224116	-0.0030301	0.000215333	-0.000981391	0.00263985	-0.00173839	0.000352187	0.000280142	0.00527226	0.000446903	-0.000195381	0.000567752	-0.00401728	-0.000757423	-0.00125872	-4.84536e-05	-0.000414573	-0.00161481	0.00316651	-8.14396e-05	-0.0021786	-0.000448254	-0.000534223	-0.00055061	-0.000537899	-0.00167821	0.00506917	0.000868788	-0.000784811	0.000923059	0.000247622	0.00159777	-0.00158338	9.408675e-05	-0.000701599	0.000689254	0.000352397	0.00112232	-0.00139203	-0.00358465	-0.00141386	0.000522226	0.00154149	-0.00323096	0.0017628	0.00118658	0.00207	-0.00147964	-0.00218414	-0.00115753	0.000799149	-0.00102842	-0.00143644	-0.00110206	-0.000246421	0.000502558	0.000612025	-0.00171593	0.000895647	-0.00112551	-0.00124362	-0.000701838	-0.0012836	-0.00128456	-0.000594946	-3.77454e-05	-0.00161474	0.000414062	0.000289021	0.000427128	-0.000398223	0.00211672	0.000157421	-0.000150225	-0.000406667	-0.00104872	-0.00126339	-0.000487749	-0.00241525	-0.00076612	-0.000434294	-0.00138159	0.00115163	0.00176595	-0.000555404	2.4116196e-05	-0.000355312	-0.00118202	0.000498115	-0.000694284	0.00113292	0.00189472	0.00356628	-0.000508427	0.00134198	0.000369672	1.7181628e-05	-0.000418638	0.00248913	0.000400801	-0.000223911	0.000123066	-0.000738592	0.00157304	-0.000169321	-0.0012604	-0.00155738	0.00213839	-0.00404764	-0.00157859	0.00132754	-0.00321393	0.000726654	-0.00442672	-0.0016057	0.000217317	-0.000409812	-0.00217663	-0.000209719	-0.00372313	-0.000689845	0.000950289	0.000759956	0.00231617	-0.000995783	-0.00096652	0.00030423	-0.00121266	-3.45422e-06	0.00266978	-0.00100389	-0.0010346	-0.00039626	-0.000498778	0.000680074	0.00322099	0.00491174	-0.00154568	0.000225257	0.00076233	0.00095373	-0.000243307	-0.00173049	-0.000117418	0.00203122	0.00408062	0.000240078	-0.00214841	-0.00349861	-0.00411601	0.000232242	-0.000736177	0.000754365	0.000274501	-0.00138825	0.00350995	-0.00041038	-0.00234928	-0.000981786	-0.000173288	0.00066252	-0.003747	-0.000947021	-0.00213286	-0.00303937	-0.0063971	0.000672517	-0.000505617	0.00368344	-0.000110669	-0.000664012	-0.0012201	0.00192159	-0.00284811	0.00118757	-0.00128006	-3.86785e-05	0.00159093	-0.00152629	0.00224246	-0.0042278	0.00221375	0.000739517	9.9463796e-05	-0.00200922	-0.000753533	0.000798929	-0.000340784	0.00145175	-0.00149014	0.00147174	-0.000128468	0.000800248	-0.000827164	-0.000855406	-0.000364812	0.00130415	-0.000820546	7.396353e-05	-0.000612426	-0.0010048	0.000376683	-0.00170708	0.00100454	-0.00211359	-0.0025607	-0.000481147	-0.000776632	-0.000983313	0.00270513	0.00257929	-0.000902365	0.00045453	-0.0018254	-0.00153675	-0.00148409	-0.00109398	-0.00161014	-0.000380406	-0.00270241	-0.00327426	-0.000382084	0.00108443	0.00118151	-0.000248094	0.00114691	-0.000402208	-0.000352437	-0.00137794	0.00034718	0.000362988	0.00201158	-0.00196718	-0.000761129	0.000360053	-0.000430675	-0.000776855	-0.00183309	-0.00109479	-0.000526908	0.00129749	-0.000500547	0.00186966	-0.0033814	0.000877204	-0.00129189	-0.000621456	0.00418025	-0.000608281	0.0024201	-0.00159706	-0.000717222	-0.00233085	-0.00411731	0.000146351	0.00155884	0.00111455	0.00511376	-0.00202068	-0.0028331	-0.000936632	-0.00026926	-0.000184357	0.00112944	0.00238083	0.000256112	-0.000642468	-0.00161773	-0.000758893	0.00127045	-0.000441707	-0.00227845	-0.00298381	0.000290575	0.000223819	0.00124884	0.000449811	0.00253848	-0.00106057	0.000582519	-0.00127785	-0.00041391	-0.000835431	-0.000665633	0.000176652	0.000823946	-0.00102898	-0.000157233	-0.00107334	0.00232115	0.000143286	0.000542325	0.000541165	-0.000935349	-0.0007086	-0.000400942	-0.000179723	-0.000884884	-0.000867752	0.00383258	-0.00420667	0.000879477	0.00309948	-0.0039871	0.000203138	2.8846447e-05	-0.000903111	0.00210646	-0.00541626	-0.000777694	0.000203019	0.00809282	0.00234019	-0.00101929	0.0019321	-0.000363861	0.00288787	-0.00182906	-0.00181412	0.00355856	0.00217304	-0.000413725	0.00168789	-0.00201251	-0.003634	-0.00066399	-0.00173014	-0.00412163	-0.000243175	0.00706408	-0.000152302	2.7688417e-05	-0.000312566	-0.00240233	-0.00617039	-0.00111527	-0.000496881	-0.000736384	3.887678e-05	0.000200492	-0.00126101	-0.000898454	-0.000578274	6.3163266e-06	-0.000500981	-0.000425694	0.000517663	0.000320743	-0.00120181	6.854028e-06	0.000541734	0.0015924	-0.00092582	0.000195805	0.002137	0.000365104	0.000792894	0.00041961	-0.00013692	0.00156291	-0.00225362	-7.99112e-05	-0.00159568	-0.000360362	0.00158288	-0.000909752	-0.0018074	-0.00055466	0.00193522	-0.000793659	-0.00171079	-0.000792465	0.00495948	-0.000869057	0.00169468	0.00204638	0.00499348	-0.00137022	-0.000471684	-0.000773072	-0.0021367	0.0042365	-0.00237123	-0.00183557	-0.000330694	0.003295	-0.000107132	0.000571224	0.000994689	-0.000735018	0.00471266	0.00147537	0.00192475	0.00467314	0.0020021	-0.00185156	0.00166429	0.000509145	0.00442653	-0.000969412	0.00245943	0.00130573	0.000564577	0.000200438	-0.000357326	-0.00341762	-0.00293842	0.000872586	-0.00133405	-0.000462979	0.00070225	0.00195979	0.00151041	0.0020878	0.000826726	0.000759958	0.00343877	-0.00311759	-0.000257835	-0.000484808	-0.00310874	-0.000738265	0.00014983	-0.000415184	0.00106949	0.00113912	-0.00477218	0.00202935	-0.0055627	-0.0011967	-0.00076459	-0.00143679	-0.000321464	0.0033217	-0.000453209	0.00289974	-0.000836201	-0.00119482	0.000108102	-0.000803106	-0.00226367	0.00355001	0.0001264	0.00182259	0.00326213	0.000862132	0.000168979	-0.000982506	-0.000207101	0.000211772	0.00533481	0.000176548	0.00102559	-0.0018624	0.000267003	-7.3274e-05	0.00103718	-0.00140809	0.00245703	0.000414033	-0.00022637	-0.00107202	-0.00101671	-0.000734094	0.000212169	0.0015672	-0.000323436	0.000329559	0.00208028	0.00141017	0.00030413	-0.000460338	0.00127108	-0.00380324	0.00191735	0.00105832	0.00139173	0.000117853	0.0025903	-0.00610586	0.00333903	0.001834	-0.000566318	0.000944411	-0.00126534	-0.000936776	0.00075934	0.00155433	-0.000524072	-0.000642748	-0.0002037	0.000110546	-0.0039692	-0.00288757	0.000785787	-0.00219996	0.00569444	0.00251942	-0.00197337	0.00188338	-0.000423583	2.2948141e-05	0.00695826	0.000614476	-0.00141933	0.00152912	0.00160924	0.00157316	0.00111823	-0.00129383	0.00166769	0.000406418	-0.00233809	0.00337462	0.00206737	-0.000776868	0.00234179	-0.00242716	0.000554619	0.000131922	0.00394777	-0.000959646	-0.000533604	-0.00136599	0.00134304	0.000928479	-0.000683921	-0.000547335	-0.00224991	0.00077595	0.000984423	0.000109857	0.00627553	-0.00161635	0.00200699	-0.00367237	0.00322387	0.00161263	0.00223591	0.00165122	-0.00151151	-0.00231759	0.00141947	0.000324307	0.00351801	-0.00134043	-0.000744489	0.000906591	-2.71876e-05	0.00152901	0.0024993	-0.00385976	0.00278101	-0.00210748	0.00153113	-0.000700776	-0.0011261	0.000263768	-0.00189285	-0.00197381	-0.000541316	-0.000812278	0.00195645	0.000605809	-0.000899738	0.0038936	-0.000389976	0.000182779	-0.000278732	0.00113556	-0.00353112	3.3786917e-05	0.00214796	0.00052355	0.00268665	0.000135213	0.000229439	-0.001002	0.000207572	0.00166647	0.00118372	0.000939664	-0.000614159	-0.000678821	0.000656159	-0.000676883	-0.000983479	-0.00292716	-0.000582984	-0.000754145	0.000373348	0.000809783	-0.000374314	0.00323625	-5.22724e-05	0.00577955	0.0012602	0.00142266	-0.00119687	0.000908047	0.00141394	-0.00064816	-0.00131644	0.00193163	0.00248866	0.000878997	-0.000310017	0.00100987	0.000705937	0.00023856	0.000147902	-0.00421726	-0.00152993	0.000292227	-0.00058962	-0.000543578	-0.00599567	-0.00318716	-0.00327768	-0.000817338	-0.00814358	-0.00115817	-0.000720164	0.00050609	-0.0013494	-0.000219427	-0.0005304	-0.000725442	-0.00016879	-0.00133484	0.00131045	-0.000734463	0.000811297	0.000657476	0.000996754	-0.00282873	-0.00258406	-0.000864553	-0.00102207	0.000432346	0.0027335	0.00603365	0.00292251	0.00124499	0.00140824	0.000383203	0.00434195	0.00219113	-0.000386018	0.0024998	-0.000431829	0.00103025	0.000400603	0.00135946	-0.000693006	0.0012453	0.00436062	0.00194658	0.00351151	0.000438169	0.000686412	0.00359938	0.00095249	-0.000533193	0.000860134	-0.00173101	-0.000505219	-0.00561161	0.00312982	0.00468699	-0.000628813	-0.0024817	-0.0065253	0.00351561	-0.00390097	-0.00692594	-0.000672655	0.000244166	0.000228647	-0.000255575	0.000409894	-0.00444658	0.000450114	0.00276261	0.00039077	-0.00694302	-0.00606484	-0.000736816	-0.000857188	0.00035344	0.00040701	0.000398511	-0.000194501	-0.00302111	-0.00502341	1.2723718e-05	-0.00473125	-0.00244501	-0.00142914	-0.0020376	-0.000111565	-0.00162251	-0.00129647	0.0015023	-0.0017851	-0.0025223	-0.00222224	-6.6171e-05	0.00051649	-0.00425572	-0.00197744	-0.00250421	-0.00272339	-0.000644108	-0.00283941	-0.000901688	0.00104011	-0.000933963	-0.00172308	-0.00151269	-0.00010286	-0.000955793	-0.00227039	-7.43906e-05	8.516343e-05	0.000882654	-0.00209214	0.000234204	-0.00010183	-0.000288927	0.00157516	0.00438437	0.00172607	-0.000759976	-0.00181498	0.00228221	-0.000827425	0.000199534	0.00187761	0.00010345	0.000708002	0.00291961	-0.00032571	-0.000616461	0.00117183	-0.0027025	-0.000263568	-0.0011443	6.599845e-05	-0.00123204	-5.07166e-05	0.000121646	0.00217874	-2.71948e-05	0.000114739	-0.00133059	-0.0016326	0.000603026	0.00124299	-0.000570314	0.000207463	-0.000657678	-0.00013179	0.00235957	0.00152154	0.00152991	0.00248954	-7.24556e-05	-0.00204417	0.000167167	0.000220038	-0.000210854	-0.000522541	0.000858226	-0.000381043	-4.62206e-05	0.000435157	-0.000140114	-0.00142124	0.00084342	-5.37504e-06	0.000424037	0.0026373	5.4721215e-05	0.00177736	-0.000633	0.00154533	-0.000141704	0.000148468	-0.000811347	0.000655502	-0.00322034	-0.00483999	-0.00157256	-0.00192058	0.00138965	0.000775789	0.00127069	0.000369748	-0.00190983	0.00319315	-0.00275429	-0.00171279	-0.00101612	-0.000431809	0.00069428	-0.00032008	0.000756563	-0.00258046	-0.00123614	-0.00208319	-0.000238114	-0.00158911	-0.00550165	-0.0111887	-0.00026242	-0.0017163	-0.000597288	-0.000450029	-0.00585811	-0.0012627	0.000769885	-0.00263759	0.00111659	0.00274909	0.000285235	0.0025479	0.00195242	-0.00121666	0.000399839	-0.00107741	-0.00123505	-0.00165669	0.00373595	-0.00302237	-0.0029532	-0.0011769	-0.000897697	5.5838467e-05	-0.000148993	0.000589064	-0.000732618	-6.86123e-05	-0.000176276	-0.00177007	0.00343028	-0.00116257	0.00105771	0.000665872	-0.000611149	0.000797218	-0.000325678	-0.000299752	-3.52757e-05	0.000870427	0.00389764	-0.000175352	-0.000115227	0.000424092	-0.00130402	0.00306536	0.000667149	-0.00121974	0.000333202	0.000523365	0.00224168	-0.00435479	-0.000231269	-0.000325744	-5.20937e-05	0.000643919	-0.00011724	0.00135717	-0.000484594	0.00123846	0.00604233	0.000433772	0.00186201	-0.00126902	-0.00160174	-0.002452	0.000586279	-0.00164472	-0.00151732	0.00130882	0.000486116	0.00134409	0.000804821	0.00292393	-0.00270269	-0.00252749	-0.00146539	0.00605528	0.00150988	-0.00179509	0.00134375	-0.00646415	-0.00128275	0.00405709	0.00112316	0.000640256	-0.000653612	0.00463469	0.0018976	0.000901436	0.00304115	0.00149641	0.00615258	0.000761748	0.00308544	0.00198799	-0.000682958	0.000568702	0.000776593	-0.000571073	-0.000688766	0.00173427	0.000370221	0.00581803	0.00504042	0.0084484	-0.00124251	-0.000359989	-0.00123227	-0.00119169	-0.000995942	-0.000945565	-0.00104593	-0.000825798	-0.000920422	0.000342387	-0.00111922	-0.00103927	-0.000185172	0.000752648	0.000965174	-0.00201207	-0.000785661	0.000379969	-0.000875341	-0.0015607	0.00149864	-0.0003925	0.000802285	0.00128214	0.000695486	0.0020296	0.00223793	0.00181674	-0.000455391	-0.00330469	-0.00225788	0.00184157	0.00411398	-0.0039362	-0.000744406	0.000801406	0.000687093	-0.00184135	-0.0025713	0.000574028	-0.000786063	0.000794504	0.00464958	-0.00521476	0.000704868	0.00215397	0.00182767	0.000325584	-0.00161242	0.00157797	0.000723341	-0.000551196	-0.00150917	7.683251e-05	-0.000312597	-0.000898921	0.00100001	-0.000922577	-0.000570436	-0.000507955	-0.000135529	-0.000557772	0.000411294	-0.000676266	-0.00132606	-0.000477096	0.000624195	-0.00177253	0.00348991	-0.000647258	-0.000807346	8.0249716e-05	-0.000968865	-0.000145058	-0.00146588	-0.000463888	0.000739258	0.00205667	0.00056408	-0.00113715	-9.3678e-05	0.000501704	-0.00145489	-0.000344759	-0.000791626	0.000178882	0.000268986	0.00063996	-0.00115105	0.00119787	0.00293762	-0.000957036	-0.000216828	-0.000403461	-0.000631837	-0.000463567	-0.00220218	9.057989e-05	0.00249435	-0.00149399	-0.00123478	-0.000222103	-0.000367406	-0.000160217	4.887562e-05	0.000844921	-0.00150163	-0.000728834	-0.000772808	0.00141563	0.000447329	-0.000272238	0.00138776	-0.000689213	0.00404114	-0.00141027	0.000793521	-0.000899236	-0.00130995	-0.000819595	0.000952427	-0.000839352	0.000279347	-0.000856807	0.000358344	0.00205899	-0.00165041	0.00251065	0.00124668	-0.00129207	0.000426579	-0.000457862	-0.00119975	-0.00148318	0.00125542	-0.00068739	-0.000992245	0.000511696	0.000392036	0.00111613	-0.000193534	0.00168555	-0.00314403	-0.000476844	-0.00106562	-0.00203899	0.00234059	-0.00104518	0.000925575	-5.18487e-05	-0.000506328	-0.000322178	0.000161655	0.00145059	-0.00285595	-0.00120999	0.000247274	0.000632087	-0.000533196	0.00695804	0.00218648	0.00047513	-0.00101263	0.000297996	0.00177018	0.000632247	0.00354905	-0.00125479	0.00286833	-0.000303883	0.000522728	0.00315253	0.000177876	0.00339259	0.000958758	0.000590343	-0.00345061	-0.00120757	-0.00744755	0.00256261	-4.57925e-05	3.053738e-05	0.000270341	-7.20443e-05	-0.000150518	-0.00359524	-0.00018437	0.00175967	0.00159244	0.000247597	0.0010097	0.00155472	0.000340444	-0.00047745	-0.00272388	0.000548098	-0.00268574	-7.51492e-05	-0.00135136	-0.00207057	-0.00191606	-0.0021859	-0.00164342	-0.000228844	0.0023666	-0.0016185	-0.000394321	0.000337402	-0.00138474	0.000757477	8.50499e-05	0.00120972	1.1398188e-06	-0.00144215	0.00185457	2.258689e-05	-0.000879817	-0.00165035	-0.000504407	0.000168758	-0.00144993	0.000472516	-0.00470936	-0.00153882	0.00182288	-0.00114432	0.00492851	-0.00189011	-0.00164505	0.000268214	0.00159901	0.00151988	0.000982986	0.00236504	0.000554376	0.00375451	-5.89428e-05	-0.00017016	0.00126461	-0.00402264	0.00058113	-0.00521302	-0.000756266	0.00463428	0.000306891	0.00173726	-0.00383548	0.00103906	-0.0022791	-0.000549943	-0.00241697	-0.002365	0.00202717	-0.000396159	0.00236045	0.000780793	0.00385804	0.00476707	-0.00101457	0.00111492	0.00259558	0.000190885	0.00137947	0.00130432	0.00176827	-0.000575721	-0.00240724	0.000413553	-0.000761728	-0.000275552	-0.000201853	0.00113912	-4.44262e-05	5.209338e-05	0.000111533	0.00223054	-0.00014561	0.00648992	0.0014701	3.3540415e-05	-0.00169782	-0.00115515	0.000530241	0.000730389	0.00109177	0.00342303	0.0005506	0.000972131	-0.00111443	0.00102548	0.00296472	0.00229947	-6.52008e-05	0.00113818	0.00154846	-0.00369655	-0.00106523	-0.000106136	-0.00188209	0.00273872	0.00199756	-0.0014868	-0.000174792	0.0019288	-0.0012105	0.00515861	0.00084401	-0.00424173	-0.00353148	-0.00166251	0.000965394	0.000862936	-0.00185178	0.00354492	9.3882656e-05	-0.00156956	0.000170212	0.0026229	-0.00257966	0.00325623	-0.00221457	0.000158106	0.00195916	-4.21836e-05	-0.00659939	0.000787839	0.00249691	-0.000112036	-0.000840372	0.00146627	-0.00135701	0.000569847	-0.00297406	0.000883367	0.00263896	-0.000649216	0.000989529	6.7166766e-05	0.000804377	-0.00104666	0.00130897	-0.000829453	-0.00149972	0.000833725	-0.000635501	0.00149334	0.00116029	0.00131008	-0.00202946	0.00187299	-4.53239e-06	-0.000464035	-0.00268617	-0.000622278	0.000651889	0.000809113	-0.00400771	-0.00151657	-0.00188149	0.00144856	7.1054696e-05	-0.000668678	-1.45351e-05	-0.000243409	0.000963422	0.000122826	0.00168842	-0.00046841	0.000640271	1.7875953e-05	-0.00303646	0.000347082	0.000240611	-0.00028011	0.00134334	0.000673567	1.1067694e-07	-0.000950619	-0.00120915	0.000159146	0.000505132	-0.000968624	0.0016929	-0.00167414	-0.00046926	0.000496295	-0.000596236	4.10443e-06	-0.000938056	-0.000372194	0.000117629	-2.93354e-05	-0.00226358	0.000784372	0.000767877	0.00342623	0.00211241	0.00313043	-0.000697179	-0.00159315	0.000442963	-0.000348818	0.00380472	-0.000337546	0.000183692	0.000764002	0.000229642	-0.00088963	0.000914195	0.00024532	-0.000289167	-0.00173381	-0.00150095	0.000817004	0.00163534	-1.50536e-06	-0.00041084	-0.00216718	0.000360094	-2.45629e-05	-0.00191187	0.000296845	0.000420044	0.00129034	-0.00118181	0.000302363	0.00033339	0.0013085	0.000416385	-0.00204687	-0.00114071	-0.000606712	-0.00147023	0.00109999	0.000377673	0.000543739	-0.000689557	-4.15108e-05	-0.00317877	-0.00324613	-0.000741243	-0.00223739	-0.00141088	-0.00148085	0.00670013	-0.00155386	-0.00106941	-0.00225988	-0.00230389	-0.00134976	-0.000890548	0.002335	-0.000559605	-0.00131443	-0.000777503	-0.00170563	0.00196378	0.00278798	0.00138143	-0.00144415	0.000149793	0.00163239	0.000285759	0.00124911	0.00117493	-0.00115596	-0.00142164	0.000106739	0.000267817	-0.00277258	0.00188014	0.00333877	-0.00355443	0.000183721	0.000292062	-0.00158973	0.000201918	-0.000737454	-0.000578967	-0.0010574	-0.000381637	-0.00080722	-0.00113588	-0.000953383	0.00172092	-0.000803354	0.00139694	-0.00120331	0.00138771	0.000174788	-0.00178785	-0.00169486	-0.000301614	-0.000818888	-0.00467066	-0.000881069	-0.00154699	-0.0113489	-0.00324183	-0.00372838	0.000149	-0.00533288	-0.00428516	-0.000655049	-0.00308969	0.000871999	0.00206011	-0.0140033	-0.00265277	-0.00107013	-0.00142886	-0.0063578	-0.000671803	0.00077579	-3.33567e-05	-0.000109762	-0.00213273	-0.000783221	-0.00241772	0.000347055	-0.0044938	-0.000481133	-0.00561613	-0.00448845	-0.00025919	-0.00319994	-0.00206857	-0.0037314	-6.88522e-05	-0.00110319	-0.00107409	-0.000987268	-0.000775016	0.000568884	0.000615312	-0.000441968	-0.00400846	0.000905222	0.000896433	0.00068693	0.000646838	0.00134294	0.000732685	-0.000476099	0.00156737	-0.00113386	0.000120927	0.00638592	0.00148481	-0.00141068	0.00443545	0.000528018	0.00664052	0.00154088	-0.000499568	0.00165094	-0.00385954	0.00190834	0.000643792	-0.000402432	-0.0015681	0.00126043	-0.000674595	-0.00052895	-0.00148049	-0.0015096	-0.000971262	-0.00449445	0.000918396	-0.000752391	0.00195182	-0.00139769	-0.000312779	-0.000309805	0.000435107	0.00176152	0.00030507	0.000528804	-0.000665793	-0.00148774	-0.00264607	0.00147375	0.00075579	-0.000475633	-0.00321887	-0.00255265	-0.00124677	0.000164082	0.000429744	-0.00210434	6.4200794e-05	-0.000558081	-0.00246244	-0.00142727	-0.000373507	0.00170699	-0.000246652	-0.00242937	-0.00127897	-0.000492171	-0.00168414	-0.00180187	0.00271385	-0.000738933	-0.00123602	0.000227664	-0.00214351	-0.000875025	-0.000551205	-0.00100977	-0.00321928	0.00221429	-0.00247858	-0.0069808	-0.00350736	-0.00206516	-0.000222169	-0.00159047	0.000653366	0.00106635	-0.00195962	0.0010432	0.000324872	-0.000114096	0.000662806	-3.6081e-05	0.00149864	-0.00200088	-0.00392601	-0.000571646	0.00584292	-0.00208577	-0.0020456	0.00159163	0.000908194	0.00443829	0.00716547	-0.00249192	-0.000146729	-5.2873e-05	0.00123742	0.00110141	-0.000781599	0.00014386	0.000510537	-0.000129212	0.00127773	-0.000433523	-0.00100634	-0.000143097	-0.000192722	0.000386905	0.00341198	0.00249662	0.00207775	-0.00566389	0.000863141	-0.000369786	0.00220445	-0.00309215	0.000685226	-0.000318754	-0.000102066	0.000439048	-0.000126521	-0.000937341	-0.000659613	-0.000886877	0.000136613	1.6220463e-05	-0.000881603	0.000545703	-0.00193561	0.000428523	0.00089088	-0.000779021	-0.00118491	0.00223744	-0.00197655	-0.000832407	-0.00216802	0.000911837	0.00165229	0.000294082	0.0017152	-0.000874563	-0.000336051	-0.000646257	-0.000271234	0.00166949	0.00245102	0.00394947	0.00191922	0.00234266	0.00257193	0.00135364	-0.000230468	0.00151612	0.00268951	-0.000295397	-0.00521018	-0.000519493	0.000688417	-0.00278905	0.000241993	-0.000659882	0.00221233	0.000183526	0.000536479	0.00591789	-0.00061619	-0.00617511	-0.00183802	-0.00131055	-0.00114758	-0.00262432	-0.00412357	0.00256802	-0.000239613	-0.00107809	-0.00150795	0.000274364	0.000114535	-0.000855508	-0.000386884	0.00177093	0.00158184	-0.00139855	-0.00478379	-0.000214877	0.00107772	-0.00126399	0.000875934	-0.000279908	-0.00169392	0.000400769	0.0026541	-0.000167848	0.000412811	0.000371618	-0.00287025	0.000379174	0.0018173	0.0022551	0.000800727	-0.00135896	-0.00318668	-0.000856508	-0.00376612	0.00054345	0.00272259	0.00131911	0.000441818	-0.00042908	-0.00548301	-0.000911808	0.000290458	0.000657247	-0.00190667	-0.000939275	-0.00267939	-0.000366653	0.00696846	-0.000991916	-0.00177685	-0.0010044	-0.00197314	0.00341895	0.00209599	0.00247313	0.00190617	0.00481122	0.00400992	-0.000207437	0.000312584	0.000267586	-0.00167159	-0.00594386	-0.00173167	-0.00320829	-0.000211522	-0.000702353	-0.00367251	0.00242941	0.00105866	-0.000870887	0.00126955	-0.000161405	0.000492065	0.00210039	-0.00118213	0.00399634	-0.00224334	0.00664099	-0.00152399	-0.00162785	-0.00154167	-0.000433096	-0.00103229	0.0047889	-0.00170841	-0.000602324	-0.00117651	0.00072171	-0.000210604	-0.000727774	-6.73413e-05	5.815921e-05	0.00543462	-0.00479438	0.000143005	0.00115633	-0.00243362	0.00166403	-0.00139718	0.00127079	0.00098569	-0.00268975	6.829059e-05	0.00159978	0.000191528	-0.00106588	-0.00109749	-0.000853716	0.000255115	-0.00109603	-0.000253779	-0.000154499	-0.000755409	0.000652076	-0.000875385	0.000204479	0.000976486	4.9345355e-05	0.000446119	0.00041434	0.00134454	0.000613025	0.000298433	0.000243855	-0.000248001	-0.000229605	0.000242413	-4.50186e-05	0.00046544	9.844591e-05	0.00214373	-0.00167361	-0.0020763	0.00118526	0.00112429	0.00159954	-0.000195073	-0.00113818	0.00106884	-4.3693e-05	-0.00257811	0.00261242	0.00165397	0.000439104	-0.000137348	0.0018263	-0.00333561	-0.000858338	-0.00412239	-0.000304254	0.00153094	-0.00707118	-0.00138343	-0.00123733	0.0002184	0.000838443	0.00133197	0.000204216	0.000213388	-0.000157236	0.00172058	-6.67773e-05	-0.00184459	-0.000657965	-0.000348673	-0.000372752	-0.000725269	-0.000611712	-0.000454382	-0.00377768	0.00607299	0.00470013	0.000646905	-0.00054475	-0.00141603	-0.000349988	0.00345281	0.00308398	0.00182625	-0.00192288	0.00449161	-0.00286889	0.000188871	0.00208866	-0.000535139	-0.00454013	0.000644521	-0.00405758	0.000661821	-0.00170547	0.00274751	-0.000794979	0.00326875	0.000502125	0.000339589	-0.00137687	-0.00156287	-0.000164592	-0.00350783	-0.0048577	0.00187904	-0.000250005	0.00369338	0.00168151	0.00290477	-7.45792e-05	-0.00144253	0.000244551	-0.00022924	0.00168238	-0.00160859	0.000871101	0.000313769	-0.00190803	-0.00334511	-0.000167951	-0.000679111	0.00242651	0.000325445	0.00202431	0.00366988	-0.00242086	-0.002524	0.000663833	0.00109551	-0.000134436	-0.00112862	0.00104051	1.8096336e-05	0.000990981	0.00204399	0.00185614	0.000345274	0.000574762	-0.0024684	0.00104993	-0.00290244	0.0029215	0.00226584	-0.000105274	-0.00344162	2.4645526e-05	-0.00101168	-0.00201046	-0.000657219	-0.000167261	-0.000366281	-0.000968316	-0.00134173	-0.000190596	-0.00202525	-0.00166224	-0.00115734	-0.000570342	-0.00281667	-0.00258149	0.0013123	0.00035435	0.00156171	-0.00115398	-0.00206215	-0.00051622	-0.000749603	0.00170649	-0.000416886	-0.00510755	-0.00156347	-0.00182946	0.00097817	0.00147968	-0.00131562	0.00112001	0.00228077	0.00592818	0.0015448	0.000726433	-0.00120357	-0.00101715	-0.000786951	5.1425704e-05	2.5160596e-05	-0.00125671	-0.00233037	-0.00211777	6.172142e-05	-0.000143973	0.00559538	0.00419729	0.00258276	0.000433396	-0.000426778	-0.000754761	0.000977138	0.00209532	-0.00155334	0.00128046	0.00400244	0.00165488	0.00352815	-0.00220313	0.000854861	0.000359068	0.000150867	0.000786528	-0.000127971	0.0014117	0.0029938	0.00179792	0.000760474	0.00802833	4.5341843e-05	-0.000246663	0.0022642	-0.00154584	-0.00137359	-0.0022516	0.00441336	0.00216252	4.756612e-06	0.000176377	-0.000161971	0.0043771	0.000689469	-0.00105627	-0.00294228	0.00105855	0.000886959	-0.00141698	-0.00131778	-0.00667886	0.00459343	-0.00272124	0.000650134	0.000556591	-0.00242116	0.000967008	-0.000190353	-0.000752364	-0.00261644	-0.00128953	-0.00288062	-0.00124892	-0.00128719	-0.00010224	-0.000463389	-0.000727551	0.000101841	-0.000423434	-0.00226333	0.000929634	0.000103188	0.00254984	-0.000308947	0.00075242	0.00140188	-0.000469496	-0.00019269	-0.00213126	-0.00146222	-0.00181598	0.00102851	-0.00118239	-0.00103632	-0.00426382	-0.00374517	-0.00309202	-0.000846578	-0.00424774	0.00304572	-0.00138112	0.00215212	0.00226747	0.0013956	-0.000533713	0.000946864	0.000913343	0.0041007	0.00371624	-0.000163986	-0.00323087	0.0020978	0.00258082	-0.00161728	0.00164373	0.000897733	0.000596602	-0.000161415	0.00157023	-0.00177003	-0.000214974	-0.00219586	-0.000433849	0.00132391	-0.00112184	0.000163802	4.220328e-05	-0.0020168	-0.00134575	0.000663919	3.101739e-05	0.00198877	0.00101908	0.00111828	-0.000478191	-0.00154168	-0.000745778	-0.00291903	-0.00388115	0.00248069	-0.00342193	0.00125198	0.000178536	-0.0030905	0.000742456	6.0410977e-05	0.000314912	-0.00101319	-0.000152397	-0.00161296	0.000328151	-0.00972665	-0.00275011	-0.000255651	0.000287438	0.00202394	0.000297247	0.00187929	0.00277105	0.000942378	0.000850798	0.00125984	-0.000337417	-0.00163138	-0.00213686	-0.00025581	-0.000912973	-0.000634945	-0.000843759	-0.0010155	-0.00157601	-0.00179105	0.000395763	-0.000892129	-0.000993975	0.00153675	-0.00452284	-5.04313e-05	-0.00193726	-0.00130269	-0.00194888	0.00139006	-0.00110754	0.00143128	-0.000893786	0.00083482	0.00173903	0.000175041	0.00215521	-0.0034665	0.00270806	-0.00152965	-0.000869491	0.000508636	-0.000878128	-0.00150363	-0.00270681	0.000860768	-0.000411682	0.000570179	0.000349355	-0.0005621	0.000373434	-0.00348662	0.00183722	0.000770625	-0.00156733	0.00356537	0.000811234	0.00263621	-0.00262068	0.00178186	0.00121059	8.537429e-06	0.000899618	-0.00317581	0.00093806	-0.00187417	-0.000769267	0.000716361	-0.00332926	0.00131598	0.000963015	0.00051884	-0.00180522	0.000992923	-0.000156439	-0.000411109	-0.000588106	0.00038491	-0.00167501	-0.00445237	-0.00274939	-0.000208707	-0.000107463	0.000223935	0.000776537	-0.00146011	-0.00026038	-0.000902605	-0.00031146	0.00377943	0.00159643	8.503188e-05	0.000487757	0.00118354	-0.00144703	-0.000103939	-0.00138541	-0.0009487	-0.000419268	0.00210285	-0.00139871	0.00586532	0.001176	-0.000516104	-0.00309428	0.00427108	0.0062274	0.00540188	0.00350451	0.000243765	-0.00113582	-0.000443728	0.000881918	0.000331572	0.00136658	-0.00351213	-0.000657198	-0.00118113	-0.00253586	0.000453151	-0.00220357	0.000736025	0.00431655	0.00268716	0.000737424	0.00561775	0.000298066	0.0040991	0.000100999	-0.00166195	-0.00402758	0.00243541	0.0010375	0.00157437	0.00104717	-0.000376272	0.0022156	-0.00141949	0.000561554	-0.00522735	-0.000233096	-0.00332747	-0.00146498	-0.000286437	0.00236373	0.000923226	-0.0014293	0.000648523	-0.00168224	-0.00165912	-0.000961314	0.000439072	0.00159092	-0.000302811	-0.00140843	1.7452468e-05	0.000448604	-0.00156311	-0.00138298	-0.00205126	-0.00104266	-0.000486399	0.0010632	-0.000682527	-0.000833581	0.00142184	-0.000490003	0.00225003	0.000252086	-0.00164518	0.000321589	0.00128574	-0.000614154	0.000352625	0.000953982	-0.00121688	0.0041936	0.00043014	-0.000882834	0.000677751	-0.000366162	-0.00425286	0.00117041	0.00306827	0.00179937	0.000803814	-0.000930106	0.000662416	-0.000224812	0.00375839	-0.00175481	0.000379764	-0.00167279	0.00121433	-0.00154536	-0.00169889	0.00537788	-0.00183396	0.000137194	-0.00200922	-0.00165251	-0.000606238	-0.00192753	-0.00162895	-0.00325116	0.00223784	0.00277042	-0.00255399	0.000346172	-0.00179867	-0.00104413	-0.000157962	-0.00158093	0.000598883	-0.00292644	0.000709499	-0.00298006	-0.000259452	-0.00260527	-0.00112563	-0.00162875	0.00120112	0.000349511	-0.00136124	-0.00270957	0.00102078	0.00259184	-0.0010374	-0.000521996	-0.000427909	-0.00127756	0.00166607	0.00696099	-0.000745319	0.00233633	0.00221489	0.00317587	-0.00163636	-0.000680311	0.0029376	0.00319403	-0.00243467	0.00174414	0.00266567	0.00171529	0.00137134	0.00189082	0.000106005	-0.00147126	-0.00117925	0.000881029	-0.00280508	-0.000879415	6.8813795e-05	0.000477853	0.00108635	-0.000192528	0.00269291	0.000816483	0.00134935	-0.00128699	-0.000556399	-0.00149496	0.0002594	0.000706787	-0.00265933	-0.00022361	0.000627266	-0.001556	-0.000339651	-0.000289186	0.0015247	-0.00461229	-0.005222	-0.00132707	-0.00108312	-0.00226997	-0.000322403	-0.00152106	0.000262071	0.00108389	-0.00121206	-0.00271985	-0.00161711	0.000668908	-0.00062395	0.00233285	0.00239618	-0.000392526	-0.00118896	-0.000235158	0.000254016	0.000347703	-0.000980734	0.0010825	0.00264814	0.000979883	-0.00218674	1.699709e-05	-0.000332798	0.000951454	-0.000154998	8.107532e-05	0.00641821	0.00504711	0.000487295	0.0037599	0.00254829	0.000211728	0.000694505	-0.000754844	-0.00298313	0.000321299	0.000364229	-0.00106009	-0.00144264	0.000721024	0.00101703	-0.0003595	-7.10986e-05	0.00107753	-0.00389446	-0.00360236	0.000441608	-0.00237864	-0.00137556	0.00149276	0.000528246	0.000713463	2.6859458e-05	0.00104717	0.000898631	-0.000734714	-0.00175972	-0.000409293	-0.000728913	-0.00125387	0.000628696	-0.00272434	-0.000630174	0.00115932	0.000491022	0.00100545	-0.000482835	-0.00136449	0.000180136	-0.000293554	0.00389774	-0.00056356	0.000706191	-0.000689557	-0.00198714	0.00116858	0.00482386	-0.00146048	0.000728946	0.000886316	0.000333664	0.00172084	-0.000327535	0.000114528	0.0069977	0.00025382	-0.000330048	0.00296299	0.00195056	0.00139498	-0.00161157	-0.000958762	0.00184833	-0.00176745	0.00138476	-0.0001211	4.3611817e-05	0.00166931	0.0012222	0.000584591	3.4299206e-05	-0.00186518	-0.00226282	0.0031557	-0.000193995	-0.00387723	-0.00046966	0.000851716	0.00343609	0.000371028	-0.00233865	0.00266769	0.00306268	0.00132006	0.00289442	0.00171737	-0.00176993	-0.00193376	-0.00186797	0.00045605	-0.000774532	-0.0011633	0.00144702	-0.000795409	-0.000921986	0.000804555	0.00125937	-0.00243967	0.000517104	0.00212602	0.00127626	-0.000844428	-0.00209708	-0.00186566	-0.000775795	-0.000272346	0.00231969	-0.00054178	-0.00107352	-0.00138017	-0.000360333	0.00192466	-0.000416865	0.00109485	-0.000552141	0.00468394	-0.000900872	0.00178882	-0.000852486	0.000303824	0.000299712	0.00133564	0.000388092	0.00306107	0.000543002	-0.000315451	-0.00142819	0.00142632	-0.00193776	-0.00189946	0.00100679	0.00372948	1.9510026e-05	0.00167785	9.850148e-06	-0.00216511	-0.00076352	0.00373813	-0.00100132	-0.00229892	-0.00140954	0.00151899	-0.000999577	0.0020755	0.000832465	-0.000387785	0.000299617	-0.00241668	-0.00144305	-0.00112852	-0.000856158	-0.00197955	-0.00522663	-0.00263294	-0.000834698	0.00177283	-0.00174321	-0.00151712	0.00173512	0.00235087	-0.000786656	0.000578933	-7.20469e-05	-0.000533207	-0.00287341	-0.000258793	-0.000317737	0.00141426	-0.00629689	-0.00346306	-0.000440754	-0.000931451	0.000230139	0.00311407	0.00400574	0.00246709	-0.00188123	-0.00173307	-0.000730116	-0.00022078	-0.00273286	0.000769398	-0.00192912	0.000126456	-0.0029359	-0.0025537	0.00284363	0.00101705	0.000544763	-6.19971e-05	0.000362563	-0.00149759	-0.00139972	0.00101648	0.00148241	-0.00201902	-0.000515928	0.000588312	0.000556069	-0.0012329	-0.00165793	-0.000785013	0.00213157	0.00553572	0.00195183	-0.00147714	0.00018225	0.00267065	-0.00137109	-0.00106881	-0.00371818	0.00274384	-0.000414632	0.00269915	0.00106688	0.000814241	-0.000954358	9.768435e-05	0.000226896	-8.05836e-05	-0.000692639	-0.00107181	-0.000692377	6.467555e-05	-0.000191336	-0.000548563	-0.00104267	-0.000580861	0.000942345	-5.82333e-06	-0.00117727	-0.00067082	-0.00188315	-0.00129017	-0.000998386	-0.00121316	0.00177738	-0.000814707	0.000293228	0.000828769	0.00281718	-0.000554203	0.0012336	-0.000146259	0.00256631	0.0074025	0.00262098	0.00132827	-0.000358595	-0.000481329	0.000909248	-0.000129165	0.00368372	-0.000561475	-0.00187695	-0.00185971	0.00374456	0.00456663	0.00311097	-0.00109957	0.00198797	0.00170311	0.000581582	0.00667705	0.00154448	0.0024091	-0.0019278	0.000646877	-0.00418735	0.00356978	-0.000580597	-0.00178452	0.00217648	-0.0020147	0.00193869	0.001435	-0.00109476	-0.0008152	-0.000837841	0.000527636	0.000495091	0.00114388	-0.00247377	-0.000724074	-0.000735254	0.000491593	-0.000730451	0.0022474	-0.0039569	-0.000200786	-0.000982396	-8.2132e-05	-0.000549092	-0.00133301	-0.00211188	0.000686357	-5.0189e-05	-0.000213388	-0.000788732	-0.00110063	-0.00164897	-0.000611878	0.00258746	0.00280427	-0.00119801	0.00018628	-0.00161157	0.00396044	-2.52143e-05	0.00554052	8.71992e-05	0.00223179	-0.000780215	0.000258863	-0.000168397	-0.00048672	-0.000114051	-0.0018531	0.000380098	0.00345933	-0.00106101	-0.000685164	0.000661961	0.00258106	0.00153974	-0.0011796	0.00142942	0.00191537	-0.000686122	-0.000631364	0.00191241	0.00223016	-0.000188554	-0.00121376	-0.0016326	0.000314136	0.0026579	0.000286707	-0.000175268	-0.000908879	0.00106785	-0.000106316	-0.000148647	0.00165685	0.000167603	-0.000491281	0.00527794	-0.00135698	-0.000323658	-0.000463043	0.00324681	0.00365958	0.00203389	-0.00053404	0.000163952	0.00151164	-0.00093512	0.00174021	0.000239807	-0.00135861	-0.00466822	-0.000991466	-0.00115	0.00364797	-0.00251908	-0.00383168	0.00113419	0.000480314	-0.00170432	0.000964756	0.00257104	-0.000496158	-0.000458599	0.000536439	0.000418959	-0.000990588	0.000393729	0.00158661	-0.00487587	7.337386e-05	0.00220013	-0.0014665	-0.000233586	0.00406078	0.00287201	-0.000489718	0.000812415	0.00137774	-0.00176317	-0.00192109	0.00125411	-0.00256815	-0.000869607	0.00251953	-0.000704202	0.000573958	-0.000628579	-0.000657035	0.00048347	-0.000301862	-0.00211964	-0.000816477	-0.000198127	-0.000159852	0.00172755	-0.00278207	0.000919158	-0.00121395	0.00220456	0.000651849	0.000496176	0.00118963	0.000868124	-0.00322244	0.00185524	0.000150355	-0.00299538	-0.00178073	0.0006747	-0.00183954	-0.00435735	-0.000220021	-0.00227294	7.597863e-05	-0.00344892	0.0029966	-0.00219495	0.00156163	-0.000475702	-0.000773807	-0.00192817	0.000384286	-0.00205439	0.00217142	0.000948608	-0.00249318	0.000819945	0.000593743	-0.00108416	2.3641773e-05	-0.00180176	-0.000141667	-0.00245934	0.00116237	-0.00449595	-0.000777093	-0.00270291	-0.00040448	0.000289277	-0.000739109	-0.000302573	-0.000547823	-0.00151909	-0.00620567	-0.00192242	-0.00157188	-0.000363275	0.00090434	-0.00697456	-0.000292873	-0.00191558	-0.00372869	0.000207675	-0.00167609	1.2573141e-06	-0.00187221	0.00191924	0.000412291	0.000407092	0.0010635	0.00167144	-0.000342066	0.00110601	0.000784247	0.0041	-0.00106911	0.000343972	0.00322047	-0.00108509	0.00139033	-0.00090472	-0.00093723	0.00208883	-0.00146651	-0.000301531	-0.00182992	0.00257347	0.00128258	0.000552656	-0.000407981	-0.0016228	0.00083234	0.00137579	-0.000697583	0.00219386	0.000239229	0.00181517	0.00258099	-0.000657709	0.00190026	0.00234964	4.6695783e-05	0.00132563	0.00297337	0.00552768	0.00141359	0.00203804	-0.000997607	-0.0035651	-0.00132152	-0.000499867	0.000843071	-0.000779892	-0.000922508	-0.00270515	-0.00463904	0.0011852	-0.00218501	0.000774246	0.00692997	-0.00870493	-0.00113824	0.00222042	-0.0020087	-9.54342e-05	1.35141745e-05	-0.00714071	0.0027438	0.000216543	-0.000261168	7.0571754e-05	-0.00120374	-0.00198002	0.00208507	0.00130275	-0.000891511	-0.00218056	-0.0016048	0.000853801	0.00152555	-0.000866222	0.000973089	0.00480324	0.00104998	-0.00142063	-0.00014621	-0.000492111	0.000503291	0.000655983	0.000300172	0.000373605	0.00112962	0.000923121	2.1158472e-05	-5.86663e-05	-0.00252942	0.000470205	-0.00397611	-8.02695e-05	-0.00162135	0.000817567	-0.00543413	-0.00270591	0.000500991	0.000616865	0.000971595	0.00173399	-0.0030069	-0.000562234	0.00138698	0.00107253	0.00198386	0.00395799	0.00594865	0.00172999	0.00327964	0.00116179	0.00162388	-0.00243213	0.000970877	0.00195692	0.000195087	-0.0010052	-0.000833308	0.000678234	-0.000453897	-0.000483262	0.00103461	-0.000551717	-0.000588176	0.000327943	-0.00116832	6.731414e-05	-0.000943263	-0.00127338	0.00300074	0.00419754	-0.00182247	-0.000603771	0.000969983	-0.00178643	0.00124029	-0.000312073	-0.0032636	0.00095188	0.000861393	-0.00130687	0.00353922	0.00224466	0.000342352	0.00220639	-0.00207615	0.00241588	0.000118694	0.000233345	0.00164784	-0.00119739	-0.000729898	0.000646992	-0.00191546	-0.00254384	-0.000995976	0.000225958	0.00056325	0.000783714	0.000909144	0.0021381	-0.000800705	-0.00131539	-0.00152638	0.000315877	-0.00343125	0.000894815	0.00033211	-0.000242394	0.00124832	0.00413292	-0.00124634	0.00227965	0.00132578	0.00252796	0.00135538	0.00142556	-0.0011471	-0.00188789	-4.67743e-05	-0.00058654	-0.00192356	0.00281256	0.000330786	-0.00256366	-0.000643029	0.000410916	0.00086169	-0.000274593	0.000349794	0.0036893	-1.04941e-05	0.000509017	-0.00144396	-0.000134075	0.00150805	-0.00123123	-0.00118243	-0.00157143	0.000900847	0.00160299	-0.000819444	-0.000415785	-0.00159746	-0.00237536	-0.000474063	0.000210114	0.00299665	-0.000648399	0.000478243	-0.00200697	-0.00216346	0.00406472	-0.00208534	-0.000410349	-0.0013337	-0.000258719	0.00142259	-0.00376831	-0.000138867	-0.00713473	-0.0026664	0.000345449	0.00227261	-0.00411453	0.000521049	-0.00215474	-0.00081588	0.0025235	-0.000615522	-0.000974766	0.000707056	0.00130504	-0.00186324	-0.000980006	-0.00027491	-0.00265403	0.00112715	-0.00142919	0.00546613	0.00331107	0.00227155	-0.000828227	-0.000677409	-0.000568941	-0.000219524	0.000218185	0.00102001	0.00264519	-0.00267255	-0.0017127	0.00225015	-0.000796312	0.000106078	0.000323291	-0.000116359	0.00152305	0.00215345	-0.000683769	0.000192146	0.00192583	-0.000667684	4.658505e-05	-0.00382939	-0.000342088	-0.00114014	-0.00212653	-0.000486062	-0.000438368	-0.000675279	0.00149053	-0.00493593	-0.00069576	-0.0012838	0.00220671	-0.000596013	0.00133048	0.000853132	0.000424751	-0.00133839	-0.000532025	0.00386051	-0.000639069	0.000731058	-0.00260795	0.000820831	-0.00467967	0.000255399	-0.000692255	0.00289476	0.00406936	0.00174865	-0.00107521	-0.00233736	-0.000167738	0.000296675	0.0014932	-0.00328107	-0.00141889	-0.000108008	-0.000317539	-0.00123114	0.00321288	-0.00328094	0.000404968	0.000439321	-0.00147466	0.000753341	-0.000134222	-0.00414384	5.8268197e-05	0.00325273	0.00350437	-6.61969e-05	-0.00169012	-0.000641528	-0.00161417	0.000479277	0.000303774	0.000368416	-0.000992438	-0.000217198	-0.00105284	-0.00456726	-0.00195566	-0.00245076	-0.000215842	-0.00321858	-0.000597667	-0.000837273	0.00136723	-0.00378245	0.000469081	0.00425324	0.00313052	-0.00166779	-0.00131192	0.00190178	0.00014225	-0.00447813	0.000311506	0.00559157	0.000480914	-9.18987e-05	0.0018979	-0.00199715	0.00529673	-0.000411496	1.2638291e-05	-0.00112397	-0.00100764	-0.00555294	-4.48604e-05	-0.00430236	0.00122717	-0.000578743	0.00160575	-0.00127079	0.000261508	-0.00012061	4.277089e-05	0.000397886	-0.0020229	-0.00104641	0.000405061	0.000472338	-0.000708996	0.00040262	0.000945156	0.00120994	0.00279955	-0.00139352	-0.000799892	-0.000941035	-0.000153087	-0.000528958	-0.00107867	-0.00264884	0.00049289	-0.000803271	5.9861606e-05	-0.000239303	-0.00113213	0.00165759	0.00243838	-0.00111138	0.000438453	0.00218145	-0.000823031	-0.000355076	0.00295122	-0.00312228	0.00271757	-0.000785636	-0.00241882	-0.000466204	0.00601133	-0.0018074	-0.00126878	-0.00171049	-0.000669833	0.00351035	0.000569502	-1.40676e-05	0.00171032	-0.00271456	-0.000753723	-0.00119099	-0.000116166	0.000245911	0.000125457	0.000758061	-0.000575626	-0.0008117	-0.00291026	0.000499609	-0.000543208	-0.000222984	0.00157258	0.00163954	0.000626978	0.000738377	0.00102927	1.2941186e-05	-0.00026121	-0.00141161	9.881482e-05	0.000293636	0.000195554	-0.00128269	0.000866754	1.0849235e-05	-0.000748287	-0.000361233	0.00162279	-0.00366491	0.000296151	-0.00163915	-0.000429192	0.000766121	0.000636018	0.000993665	0.00206729	-0.00186667	0.000564294	0.00546361	-0.000802961	0.00149523	-0.0001059	-0.000516587	0.000744304	-0.00417573	-0.000574308	-0.00128207	-0.0057275	-0.0020895	0.000846634	0.00238909	-0.00078739	0.00107471	-0.00256579	-0.00181606	0.00103793	-0.00204849	-0.000504896	-0.000711347	-0.000378261	-0.00302684	-0.000343992	-0.00111943	0.00375347	0.0018738	-0.000920931	-0.00209047	-0.000904873	0.000444471	0.0002506	-0.000563575	-0.000420316	0.00260543	0.000201102	0.00177244	-0.000652124	-0.00089297	-0.000798039	-0.000910435	0.000451037	-0.000330237	-0.000270148	-0.000829666	-0.000188387	-0.00100864	0.000470779	0.000366172	-0.000801712	-0.000293509	-0.000825563	-0.000482054	-0.000390671	-0.00101955	0.000443277	0.00140847	-0.000533456	-0.000824967	-0.00023522	-0.000564336	-0.000534309	-0.000480285	-0.000936803	-0.000474481	0.000872606	-8.45461e-05	-0.000384022	-0.0013684	-0.000370332	0.00040876	7.873216e-05	0.00059858	0.001096	-0.000214781	-0.000472272	0.00197454	-0.000141746	0.000176356	0.00091745	-0.0013555	-0.00357945	-0.000972349	-0.00164522	0.000584172	0.000156051	-0.000436962	0.0011421	0.00302114	-0.00637873	0.00171702	-0.00122154	0.00260912	0.000689453	-0.000311922	0.000136306	-0.00151748	0.00206205	-0.000655237	0.000125339	-0.00103892	0.00164496	0.000830307	0.002007	0.00146292	-0.0017894	0.000287736	-0.000316537	-0.000235035	0.00153416	-0.00151627	-0.00112789	-0.00143757	-0.000600875	-0.00209805	0.000735861	-0.000192889	-0.000627281	0.0121425	0.00257821	-0.000104287	0.000815573	0.00158055	-0.00106579	-0.00152123	0.000577798	-0.000508882	-0.000483953	-0.000394501	0.000683428	0.00333624	-0.00147368	4.7491783e-05	5.9635517e-05	-0.00177963	-0.000181413	0.000289151	0.0019675	-0.00143864	-0.000274392	0.00104757	0.000858326	0.000161403	0.00200902	0.000693446	0.00215681	0.00168152	0.000228099	0.00550839	-0.00212033	0.00241204	3.280247e-05	-0.00114861	-2.4941e-05	0.00154103	5.6475586e-05	0.003386	0.00103731	0.00132353	0.00124775	0.00010319	0.00156152	0.000610386	-0.00136792	-0.00214426	-0.0039721	0.000570547	0.00162404	-0.000649031	7.1404516e-05	0.000289946	-0.00204494	0.00123707	-0.00136908	-0.000762397	0.00313611	-0.00138038	0.000283147	-0.00206315	-0.0020601	0.000184207	-0.00193157	-0.000303155	0.00340568	0.000169806	0.00121963	0.000317104	0.000403946	0.00283021	0.00536101	-0.000250944	-0.00218714	0.000994303	0.00145296	0.000581023	-0.00303196	-0.00115019	-0.00302425	-0.000751197	-0.00117911	0.00179064	-6.9474e-05	0.000204892	0.00203611	-0.00257287	0.000801294	-0.00256618	0.00116365	-0.000401247	-0.00172625	-0.000976394	0.000931537	-0.000622518	-0.00084104	-0.00185521	-0.000322769	0.00387129	0.00210289	0.00153745	0.0027553	0.00259596	0.0013563	0.000740912	-0.0047246	-0.000624772	0.00211484	4.59185e-07	-0.000328364	-0.000397822	0.00144812	6.201955e-05	0.000451889	1.2535219e-05	6.3494124e-05	-0.00083758	-0.0022908	0.00242328	-0.000369035	0.000584638	-0.000111957	0.000279485	-0.0012928	-0.00560158	0.00501944	-0.000550121	0.000381492	-0.00840965	-0.000242302	-0.00248514	0.00167642	-0.00324781	0.000758434	-0.00097097	0.00222933	0.00120327	0.00247003	-0.0018098	0.00289012	0.00111246	-0.000774585	0.0015343	-0.00032556	-0.000853208	-0.00128698	-0.00860015	0.000186041	-0.000100507	0.000748216	0.000818668	-0.000544629	-0.0012569	0.000448144	-0.000471493	5.6097033e-06	0.000380283	2.603034e-05	-0.000862022	-0.000809567	-0.000472383	-0.000349061	-0.00125617	0.00039055	-0.000108019	-0.000414663	-0.00136203	-0.00306375	-0.00106517	0.000518637	-0.000756894	-0.000806206	0.000392912	-0.000208542	-0.000643177	0.00871198	-0.0026604	-0.00169552	-0.000740694	0.00166986	0.00600967	0.00056628	0.000662259	-0.00103225	0.00100704	8.2553466e-05	0.00279254	0.000938566	-0.00181677	-0.00644148	-0.0026828	-0.000634784	0.000196045	0.00105036	0.000474229	-0.00303069	-0.000175454	0.00124147	-0.000623989	-0.00107104	0.00162839	-0.000461887	-0.000958839	0.000507684	-0.000561087	0.000611326	0.000794577	-0.000707784	0.00171679	-0.00155051	0.000996669	-0.000489169	0.000440025	-0.00145855	0.000858962	-0.000893518	0.00425666	-7.27289e-05	9.748153e-05	-0.000437271	-0.00102722	-0.0014778	-0.00405615	-0.00118284	0.000103898	-0.00287821	0.000235774	0.00180334	-0.000270406	0.000597689	-0.00110307	-0.00176799	0.000143053	-0.00109004	-0.00116554	-0.00160646	-0.00162917	-0.000671089	0.00494706	0.000972073	-0.00345784	0.000858069	-0.00263047	-0.00018857	0.0028118	0.000638104	-0.000882365	-0.000245012	0.000405771	0.00147698	-0.000780236	-0.00166399	-0.000829273	-0.00421622	0.00286169	0.00390319	-0.00166238	-0.002741	0.00432048	0.000591288	0.00110298	0.00882172	-1.71819e-05	-0.000545544	0.000468969	-0.00314334	-0.00105971	-0.000191567	-0.00152417	-0.000456022	-0.00100755	-0.00234199	-0.000197758	-0.00209636	-6.30633e-05	-0.00253835	-0.000856729	0.000304593	-0.000334343	-0.00280231	-0.00403138	0.00260388	-0.00287614	-0.000509195	-0.00309958	0.00187373	0.00116823	0.00015109	6.260322e-05	-0.000587594	-0.00046914	-0.00210602	-0.00143035	0.00070019	0.000703721	0.000626221	-0.002019	-0.00187311	0.00250907	-0.00188399	-0.00114707	0.0063284	0.000872288	0.0015397	5.5530895e-06	0.0001888	0.00132439	0.000407404	0.000133752	-0.000489133	0.00240696	0.000887331	0.00118822	-0.000636212	0.000390421	-0.000894233	-0.000694223	0.000474231	0.00062329	-0.000473196	-0.000885047	-5.3683e-05	0.000311062	-0.0037837	-0.00308256	0.00329852	-0.0017557	0.000215551	-0.000678221	-0.00244172	-0.000195012	0.000756124	0.00259389	0.000561694	0.000548322	0.000685021	-0.00274779	-0.00188856	0.00127032	-0.000884059	-0.00318407	0.000317551	-0.000293994	0.00241656	0.00333069	-0.00150675	-0.000456415	-0.000664416	0.00307214	0.000484081	0.000184535	0.00358817	-0.00171619	0.000321104	-0.000977391	0.00170888	-0.00181977	-0.00161906	-0.000454309	-0.0023455	-0.000888071	0.00206352	-0.00163871	-0.000117528	0.00233276	0.00193009	0.000145213	0.00142229	-4.43679e-05	-0.000981688	-0.000915729	0.00271045	-0.00142906	0.000266478	-0.00390065	-0.00175223	8.400187e-05	-0.000960497	-0.000692293	0.00159488	0.000728362	-0.000794954	-0.00201	0.00114828	0.00229231	0.00114311	0.00029427	-0.00231447	0.00135307	0.00177892	0.00337776	0.000528158	-0.00201768	-0.00118714	0.00155806	0.00109029	-0.000919638	4.862009e-06	0.00070632	0.000477074	-0.00162541	-0.00238563	-0.0021031	0.00170209	-0.000761524	-0.00179258	2.931196e-05	-0.00180423	-0.00171244	-0.00142503	0.0029188	0.00109808	-0.00505518	0.00609265	0.000376534	0.000678026	0.000958125	-0.000148074	-0.000478698	-0.000227693	-7.28261e-05	-0.000684734	-0.000803759	-0.00096462	-0.00334504	0.000871789	0.00334912	0.000196204	0.00200983	0.00069641	-0.000166781	0.000480789	-1.37912e-05	-0.00148348	-0.000513173	-0.000620623	-4.14663e-05	-0.00181419	-0.00128266	-0.000799243	0.000146796	-0.000691711	0.000646533	-0.0013477	-0.00176478	-0.00165083	-0.00176856	-0.00304242	-0.000995738	0.00245215	0.00262639	-0.0011907	-0.00570967	-0.00110225	0.000214959	-0.000246742	-0.000384042	0.00326454	0.000545646	-0.00402879	-0.00250546	-0.000905314	0.00176817	-0.000210728	-0.00143038	0.00105736	-0.00249146	0.00131135	-0.00348181	-0.000389655	0.00149676	-0.000453123	-0.000945083	-0.0022336	-0.00142808	-0.00472324	0.000516501	-0.00107643	-0.000333872	0.00106898	0.000250605	0.00172186	0.000702999	0.00278325	0.00201153	-0.000470251	-0.000364084	0.00228845	0.000542575	0.000812892	-0.00100337	0.00181558	6.5221095e-05	0.00114427	-0.00240116	-0.00138126	6.276805e-05	-0.00212443	-0.000455456	-0.00253461	0.00260814	0.00201116	-0.000660012	-0.00113824	-0.0022971	0.00159311	0.000220302	-0.000353621	0.000520774	0.000405631	-0.00217811	0.00249259	0.000286059	0.00215484	-0.00191808	-0.000311354	-0.00177598	-0.00228831	0.0036123	0.00505299	0.00393154	-0.001533	0.000474783	-0.0017793	0.00242862	-0.00518135	0.00244113	0.00631019	0.000809157	0.00583089	-0.00337647	0.00162354	0.00123982	-0.00104108	-0.000200828	-0.00103333	0.00086548	0.000801722	-0.000841889	0.000250258	0.00137578	-0.000719181	-0.002642	0.000207351	0.000765689	-0.000690842	-0.000743343	-0.00182387	0.00528901	-0.000157987	0.000211899	0.000959701	0.000598562	0.000277658	-0.000348071	-0.0011268	-0.00338204	0.00089481	0.000572594	0.000735375	0.000664863	-0.000414623	0.00287241	-0.00301236	-0.00182212	0.00250541	5.9854796e-05	-4.88058e-05	0.000914305	0.00180294	0.00231186	-0.000548192	-0.00342601	-0.0175785	0.0111744	0.00311627	-0.00147427	0.00347642	0.00384364	0.000370417	0.000294761	-0.000244393	-0.00164252	-0.000404697	-0.000822414	0.00199407	-0.000947901	0.000525711	-0.00299762	-0.000890688	0.00124762	0.00303348	0.000345317	0.00467874	0.000432313	-0.000240165	0.00318872	0.00123343	-8.54588e-05	0.00418694	0.00218212	0.0010755	-0.000429729	0.0014283	-0.000229892	0.00414703	-0.000542576	-0.00280465	0.00042282	0.00477589	-0.00235426	-0.00148239	-0.00140618	-0.000234353	0.000213636	-0.00015926	0.0012967	0.00129642	-0.00198068	-0.003437	-0.00393294	-0.000164975	0.00262894	-0.000974249	0.00150505	-7.72585e-05	0.0011153	-0.00114511	-0.000137812	0.00245073	-0.00108504	0.000140227	-0.000990854	-0.000137141	-7.78844e-05	0.000465931	-0.000311995	0.00091175	-0.00225269	-0.000356657	-0.00252895	0.000548078	-0.000525487	-0.00323525	0.00108432	-0.00171842	0.00072826	0.00277417	0.000551316	-0.00240981	-0.000278861	-0.000269348	-0.000298556	-0.00110464	-0.000929733	0.00106184	-0.00140959	-0.000372123	0.00126485	0.00284577	0.000255924	0.00267812	-0.00186226	0.000539386	0.00377621	0.00103979	-0.00115304	0.00319062	0.000587659	-0.000203321	-0.000457556	-0.00285546	0.00137624	0.00231347	0.00315958	0.000834493	-0.000564395	0.00086759	-0.00135526	0.00124974	0.00104019	-0.00190398	-0.000123946	-0.00101128	-0.00204195	0.00256072	0.000829634	0.00139074	0.00149995	0.00509293	0.00281224	0.00378415	0.000254854	0.00196657	0.000233866	-0.00117689	0.000651333	0.00138385	-0.00233944	-0.000208391	-0.00358545	0.00032625	0.00106755	0.000366549	-2.53683e-05	-0.000315365	0.000302282	0.00414809	0.000966241	0.000449796	0.000606258	-0.00109012	0.00058353	0.00187363	-0.00213674	-0.00139372	-0.00170518	-0.00170639	-0.000360999	-0.00030908	-0.000239873	-0.00351615	-0.000137612	0.00207222	0.00170376	-0.00282678	-0.000802511	0.000436894	-0.00224307	0.00104955	-0.0012507	-0.000295212	0.000971238	-0.000860007	0.000340728	-0.00137154	-0.00015485	-0.000944075	0.000387929	-0.00083972	-0.00114019	0.000157365	-0.000541261	0.000757365	-0.000686141	-0.00015098	-0.000188713	-0.0013216	0.00354644	-0.000480859	-0.000558911	-0.00215725	-0.000781439	0.00249404	0.00085201	0.00109829	-0.000388986	-0.00123836	-0.00227031	0.0019676	-0.00193919	0.00140486	0.00271019	0.000254457	-8.22648e-06	0.00285153	0.00287859	-0.00282634	0.000549419	0.00119131	0.00223628	-0.00121541	-0.00210338	0.000301227	-0.000359992	0.0013489	-0.0010691	0.00256777	0.00128906	-0.000255099	-0.00130545	-0.00176107	0.00124117	7.004467e-05	-0.00247288	0.000665989	0.00247102	-0.000381168	-0.000802657	-0.000786697	-0.0010286	-0.000796338	9.5949195e-05	-5.41123e-05	-0.00111638	0.000663377	-7.17925e-05	-0.000909612	0.005854	-0.00137294	-0.00046243	0.000605759	-0.000342462	-0.00242119	0.00076526	-0.000246998	-0.000543663	0.00412026	-0.000591884	0.000291321	-0.00102862	-0.00108691	-0.00240216	-0.00185129	-0.000596053	-0.000207723	-0.00210075	-0.000587019	-0.000721029	0.000399852	-0.00239056	-0.0020644	0.00186975	-0.00254	-0.00180338	-0.00180649	-0.00236814	0.000936212	0.00105576	-0.00138874	-0.00053653	0.000567524	-0.000817726	-0.00184468	-0.00104198	-0.000732378	-0.000739891	0.00024611	-0.00183528	0.00244289	0.000393165	-0.000680924	0.00170257	0.00113529	0.0018866	-0.000636161	-0.000191671	-0.000274496	-0.000702949	0.000813372	0.000145035	0.00202903	-0.000167753	0.000448065	0.000110491	0.000510305	0.00263095	0.00175252	0.00141037	-0.00232641	-0.00154144	0.00252328	0.00148034	-0.00166492	-3.86666e-05	0.000915918	-0.00170523	-0.00117222	3.393464e-05	-0.00165125	-0.00133972	-0.000345413	-0.000504495	-0.00014939	-0.00271879	0.00713001	0.00362313	-3.71629e-06	-0.000354669	-0.000475798	0.00078939	-0.00245905	-0.000556406	-0.00101408	0.000564805	-0.000205065	0.00240435	-0.00594786	-0.00171264	-0.00190034	-0.00101333	0.00207177	-0.00109753	0.00296142	-2.16623e-05	0.000228204	-0.000175642	-0.00161179	-0.0004341	0.000656899	0.00177771	-0.000815412	-0.00106713	0.000886066	-0.00231876	0.00311316	-0.00597055	-0.00333929	0.000648647	-0.000205169	-0.000665973	0.00112342	-0.00202066	-0.000511288	0.000343274	-0.00141874	0.000381688	-0.00173614	0.000175414	-0.000153578	-0.000499781	0.000217409	-9.04961e-05	-7.95582e-05	0.000825522	-0.000473916	-0.000495126	-7.98433e-05	-0.00033116	-0.000190939	0.000776972	-0.00101444	-0.00143639	0.00245738	-0.0018065	0.00159029	0.00108107	-0.000226842	-0.000667611	0.000153718	0.000426541	0.00357255	-0.0009022	7.8434576e-05	0.00326721	0.000818888	0.00299676	-0.00308961	-0.002863	-0.000190681	-0.00174564	-0.000504161	-0.00358436	-0.00275001	-0.00173545	0.00269748	0.000709702	-0.00188661	0.000431088	-0.000736127	-0.00131154	0.00104326	0.000701642	-8.85295e-05	-0.00082996	0.00275945	-0.00020276	-0.000231822	0.00088027	-0.0010501	-0.00166698	-0.000901326	0.000502604	0.00030631	0.0013883	0.000349395	-0.000827284	0.00150291	-0.000562058	9.040234e-06	0.00205131	-0.000658928	-0.00284471	-0.00358292	-0.00267588	0.00193281	8.3810446e-05	5.572891e-07	-0.000296805	-0.000691025	0.000622552	-0.000265665	0.000658026	0.00045047	-0.000428129	0.000697498	0.00162466	0.000791484	-0.00109985	-0.000166647	-0.00290306	-0.000319009	-0.00110778	-0.00120971	0.00139457	-2.0674e-05	0.00208302	-0.0037574	0.00582457	-0.000134031	-0.00205878	0.00180265	-0.00169494	-0.000198193	0.000411233	0.000414128	0.000704066	-0.000117512	0.000594794	0.00208706	0.000159604	0.0016863	-7.40917e-05	0.00118295	-0.000187101	0.000172762	-0.00273191	-0.00118271	-0.00119406	0.00046665	-0.00112369	-0.00339236	-0.000146395	0.00127916	-0.000300188	-0.000415682	-0.000254727	0.00149415	-0.00314125	-0.00207071	0.00416305	0.00554814	-0.00242374	-0.000588762	-4.53366e-05	0.00237148	-0.00205314	-0.000452524	-0.000816049	-0.00292979	-0.000672891	-0.00339725	-0.00457896	5.8598736e-05	-0.00290641	-0.001308	-0.000961564	-0.000848495	-0.00110871	-0.00180408	-0.00142255	2.4339328e-05	0.00052532	0.00135407	-0.000161611	-0.00131554	-0.00261393	0.000450142	0.000361468	0.00102407	0.00028755	-0.000485894	-0.00296043	-0.000902569	0.000811223	-0.00765757	-0.000201398	-0.000943305	-0.00182473	-0.00170468	-0.00127325	-0.00123429	0.000744593	0.0013977	0.00250234	-0.00324357	0.000916502	0.00112619	-0.000880061	0.00174901	0.000138589	0.000502895	-0.00216826	-0.00283155	-0.000189943	-0.00549409	0.000626343	-0.00275625	0.000709828	0.0065082	-0.00233452	0.00248876	-0.000792221	0.000139896	0.000337595	0.00557446	0.00231229	0.00219646	-0.0015159	-0.000385444	-0.00676167	-0.00168366	0.000381952	-0.00204463	-0.000241266	-0.002008	-0.00148323	-0.0023448	-0.00053494	-0.0019312	-0.000225826	-0.00513874	0.00178173	0.000472948	-0.00118077	0.000303631	-0.00122532	-0.0015175	-0.000341129	-0.000534407	-0.00161797	-0.000117017	0.000389379	0.0028066	-0.00241953	0.00161137	-0.000190849	0.000989452	-0.00214752	0.00146377	-0.00101335	0.0025251	-0.00175126	-0.000727828	-0.000905683	-0.000141335	0.00160012	-0.00160085	0.00143697	0.002797	-0.000874781	-0.000344422	-0.000603437	0.00121848	0.000650447	-0.00199418	0.00310229	0.000753094	-0.000901416	0.000909931	-0.00511025	0.00111296	-0.00134694	-0.00305562	-0.00127761	0.00126708	-0.00317483	-0.00226017	-0.000154921	-0.00202116	-0.00417409	-0.00107806	-8.22162e-05	-0.00163335	-0.00112644	-0.000942501	-1.12778e-05	-0.000365618	-0.000423527	-0.00176613	0.000337759	-0.00280238	0.000399386	0.00277307	-0.000183355	0.00581833	-0.00106346	0.000250086	0.00318024	-0.0010216	0.000777262	-0.000765062	0.00219423	0.00140275	-0.000286565	-0.000115124	-0.00257296	-0.000238501	0.00142027	0.00215331	0.0040766	0.00315382	-0.00213807	-0.000865403	-0.00100927	-0.00102152	0.000180706	-7.32644e-05	-0.000643573	-0.00125898	0.00173854	-0.00252562	0.000288082	-0.000804637	-0.00213592	0.00321352	0.00384742	0.00113164	6.0395982e-06	0.00143109	0.00118663	-0.000907241	0.000368202	0.000148526	-0.000634209	0.00185777	0.00124103	-0.00179755	0.000203301	-0.00383496	-0.0018194	-0.00174247	-0.00105741	-0.00282121	0.000409217	0.00177163	-0.00102337	-0.00188272	-6.93709e-05	-0.00333637	0.000806882	-0.000594671	0.00046855	-0.00205222	0.00135674	9.485306e-05	0.0013913	0.00304093	0.000159515	0.000412929	-0.000323208	-0.00281627	0.000741372	0.00193273	-0.000100854	-0.000246577	0.00335128	0.000711157	-0.000971168	-0.000319112	-0.00338073	-0.00058646	-0.0022899	-0.00352918	0.000839757	-0.000171142	-0.000654687	-0.00300346	6.917682e-05	-0.00104189	-0.000881041	-0.000580098	-0.00151115	-0.000758519	-0.00126159	-0.00174319	0.00136171	0.0022054	0.00069721	-7.46267e-05	0.000268697	0.000723434	-0.00169954	0.00110329	0.00025752	-0.00169387	0.00108577	0.000663916	0.00155214	-0.00260801	-0.000784299	-0.000438842	-0.000390979	-0.00128413	0.00253999	0.0028242	0.00122393	0.00332969	0.00185888	0.00110155	0.000619999	0.000431407	-0.000111753	-0.000742741	0.000208199	-0.00467952	0.000401631	-0.00114852	-0.00135676	0.000360321	0.00163062	-0.0012291	0.000527735	0.00113554	-0.00117226	-0.00256176	-0.000620717	-0.000380972	-0.000671499	1.8778794e-06	-0.00068475	-0.0014021	0.00571162	0.000918483	-0.000250684	-0.000351626	0.00247029	-0.00100796	-0.000478717	-0.0017363	-0.00154113	-0.00220613	-0.000788113	0.000177646	1.385189e-05	-0.000684173	-0.000731854	0.0044197	0.000799267	-0.00432945	-0.00194926	0.000149404	-0.000645245	-0.0001528	0.00244934	-0.00208818	0.00344484	0.000727519	-0.00067681	-0.00107953	0.00134997	-0.00098101	0.00362106	0.00604307	-9.5147e-05	-0.000779952	-8.5547e-05	0.000362192	0.00204186	0.00143568	-0.000151316	-0.000198572	0.00159793	0.00278691	0.00107083	0.00169257	0.000765248	-0.00103723	-0.00097205	-0.00200564	0.00184026	-0.000775989	0.00185202	-1.33614e-05	-0.000295241	-0.000275127	-0.00145073	0.000688709	-0.000403539	-0.00194906	0.00322523	-0.00246546	-0.00597651	0.000521718	-0.000684897	0.00123113	0.000830717	0.000151951	0.00147436	-0.000877029	0.00266723	-0.00192269	0.000486401	-0.00127354	-0.00262821	-0.00239749	-0.00352488	-0.00040637	0.00122436	0.000848288	-0.000919057	0.000589199	-0.000122091	-0.00201063	0.00058986	0.00454419	-0.000249662	-0.000827589	-0.000336248	0.000399122	-0.00180145	-0.00168705	-0.00431095	0.000881587	8.5620006e-05	0.00138039	-0.000193057	0.000717933	-0.00175124	-0.00437133	0.00231459	0.000618146	0.00206756	-0.000301385	-0.000350355	-0.000601071	0.00374212	4.2429077e-05	0.00254095	-0.00083001	0.000552931	0.0031518	1.0127904e-05	-0.00069149	0.000590597	0.0019127	0.000217946	0.000975498	0.00022494	-0.00102941	0.00128121	0.00106482	-0.00049088	-0.00012219	0.00394963	0.00309579	-0.00374808	-0.000145192	-4.61723e-05	-0.00377705	-2.45873e-05	-0.000296352	0.00202972	-0.00016399	0.000744838	0.00249972	0.00207707	0.00208673	0.000813026	0.00106347	0.00401036	0.00119514	-0.00370454	0.00270878	0.00806762	0.000583848	0.000356923	0.000388051	0.00102452	0.00154289	0.00521907	0.00122978	-0.00210691	-2.73469e-05	0.00303506	-0.00101893	-0.00090965	0.00129297	-0.0025266	-0.00115358	-0.00322969	-0.00199298	-0.000945339	0.000749053	0.000968004	-0.000387605	-0.00145979	0.00162461	0.000397157	0.000701234	0.00166989	0.00126849	-0.00155846	0.000778769	0.00155114	0.00301239	0.00227249	0.00500452	0.00142537	0.000293245	-0.000176333	-0.000815179	-0.00229205	-0.00199262	-0.00126548	-0.000762116	-0.000784838	-3.792e-05	0.00100486	0.000376702	7.0666676e-05	-0.000431769	0.00248437	-0.000729978	0.00494959	0.000884539	-0.000251864	-0.000887848	-0.00136927	-0.000116169	0.00316053	0.00309941	-6.84957e-05	0.000475173	0.000122063	-0.00105496	0.00245645	-0.00119602	-0.00172616	0.00911523	0.000919577	0.00289251	0.00706502	0.0047262	-0.000468395	-0.000967605	-0.000331487	-7.34643e-05	0.000128776	0.00120897	0.00173852	-0.000606175	-0.000787279	0.00160433	-0.000183522	-0.000122401	-0.000651904	-0.00173569	0.000401558	-0.000118217	0.00411232	0.00457768	-0.00326147	-0.00508073	0.00212322	0.00377496	-0.0024643	-0.00366711	0.00275347	-0.000515349	-0.00173208	0.00108383	-5.19894e-05	0.0013747	-0.000256012	0.00144431	-0.00143616	-0.00113525	0.000604728	0.000281967	-0.000582637	-0.00136768	-0.0019982	-3.80917e-05	-0.000436701	0.00041784	0.0020111	-0.000397896	-0.00153351	0.00237588	-0.00197745	0.00132543	0.00153604	0.00108509	0.000638746	0.000998723	0.000818558	-0.00199241	-0.000601033	-0.000828347	0.000318971	-0.00340413	0.00180043	0.00240019	0.000105499	0.00291449	0.00213585	7.5674776e-05	0.0025249	-0.0023563	0.000666912	-0.00234588	-0.00433786	-0.00242866	-0.00205628	-0.00129055	0.00247764	-0.00158362	-0.000113833	0.00302431	0.00260901	-0.000642207	0.00165479	-0.000438422	-0.00190057	0.000990438	-0.00154569	-0.00155459	0.00202074	-0.000661936	-0.000857507	0.000954936	0.00281959	-0.000928837	0.00139171	0.00288082	-0.000783089	0.00182579	-0.00213937	-0.0017113	0.000725005	0.00209884	0.000499626	-0.000583933	-0.00104128	-0.00101379	-6.29383e-05	0.000570145	0.000106895	0.000115814	0.00126083	-0.00272492	0.000335468	0.000786029	-0.00136271	-0.00183659	-0.000805688	-0.00173107	0.000639343	0.000319502	-0.001414	0.00055834	-0.00250606	0.000147355	-0.00419359	-0.00280323	0.000288579	0.00312857	-0.00186778	0.00135465	-0.00277904	-0.00085597	-0.00149844	-0.000139644	-0.00280369	-0.000735198	0.00244642	0.000458231	-0.00196631	0.00181599	0.000924566	0.000246072	-0.00154006	-0.00102652	0.00352177	0.000529143	-0.000645527	-0.00124469	0.000762662	3.636933e-05	-0.00136807	0.00132411	-0.0021252	-0.00310033	-0.00018793	0.000372914	-0.000452772	-0.00149561	0.000315782	0.0023859	0.00168559	-0.00103333	0.000159384	-0.000958808	-0.00129223	-0.00085487	-0.00208152	-0.00167471	-0.00116341	-0.00161552	0.000655064	-0.0012269	0.000617739	7.674998e-05	-0.00189697	0.00449607	0.00220602	-4.40223e-05	0.00106633	0.00190862	0.00267942	0.00171148	-0.00180003	0.00155518	0.00137033	0.00108959	0.000786963	0.000245855	0.00011349	0.000729138	5.4401284e-05	-0.000773765	0.0011125	0.00136033	0.00320914	-0.000300731	0.00066917	0.000547256	0.00157106	0.00321208	0.000671027	0.000467684	0.000249139	0.000164078	0.000618633	0.00259203	0.00298668	0.00132228	0.000779498	-0.000522638	-5.18134e-05	-1.18618e-05	0.000881775	0.000175497	0.00251695	0.00126182	0.000661087	-3.26274e-05	0.000996684	0.000599583	0.00156077	-0.000248335	0.00117274	0.000562044	-2.33077e-05	0.000414681	0.00207905	-0.00183332	-0.0010629	6.3331654e-06	-0.000202871	-0.00399659	-0.00108516	-0.00239853	-0.00162773	-0.00176987	0.000416996	0.000439673	0.000608998	0.000462609	0.000405959	0.0019792	0.000290311	0.000395428	0.00192784	-0.00100298	0.000137484	0.000575207	-0.000684975	0.00128061	0.000770246	0.000235136	0.000238644	0.00257901	0.000139482	0.000390669	0.000208158	0.0047979	9.595314e-05	0.000386324	0.000586588	0.000329969	0.000681934	0.00551644	0.00320779	0.00119579	-0.000650686	-0.00157901	-0.000170407	0.00164264	-0.00244196	-0.000491738	-0.00100985	0.000605646	-0.00330541	0.000708206	0.00245364	0.00205128	0.00012529	-0.000742265	0.00363292	0.000411087	0.00247705	-0.00172251	0.00364194	0.00279442	0.00117338	-0.00500064	-0.00188559	0.000250657	0.00415375	0.00748427	-0.00148082	0.000344334	-0.000263461	-0.000550529	-0.00218157	-0.00301425	0.000903492	0.000386799	-0.000658171	-0.00114059	-0.000738007	0.000331821	0.00354685	-0.000562764	-0.00319754	-0.00031264	-2.77797e-05	0.00145581	0.000813327	-0.00189669	0.00175614	-0.00205923	-0.00177894	0.00108071	-0.00119183	-0.000189051	-0.000441395	-0.00121912	0.00130259	-3.13557e-05	0.00216435	-0.00256829	-0.00280894	0.000762587	0.00467572	7.664544e-05	-4.91309e-05	0.00139566	-0.00133536	0.0020906	0.00108283	-0.000662846	0.000506776	-0.000241297	0.000731934	-1.29472e-05	-0.00405328	-0.00155523	-5.47465e-06	-0.00371775	-0.000847192	0.000527483	0.00206347	0.00226742	0.000171233	-0.000104963	-0.00545187	0.000267445	0.00122302	-0.000621848	-0.00204548	-0.000497365	0.000547113	-0.000906142	-0.00121416	-0.0014502	0.000257722	-0.00482256	0.00341277	0.00185888	0.0050261	0.000104293	0.00479168	0.000256196	0.000526498	0.000299466	0.00428861	0.000686594	-0.000401521	-0.000931815	-0.000155325	-0.000118412	0.00220487	0.000167023	5.523419e-05	-0.000868532	-0.000496066	0.00103896	-0.000171817	-0.00388871	-0.00074064	-0.00123434	-0.00224149	-0.00335938	-0.000249544	-0.000463523	-0.000588931	-0.00019021	0.00242378	0.00435071	-7.52121e-06	0.00148003	0.00199641	0.000438698	-0.00544349	-0.00345872	-0.00148257	-0.00463871	0.00166013	-0.00131138	-0.000175436	-0.00246814	-8.4168e-05	-0.00341294	8.2038314e-05	0.00352677	0.000871028	-0.000531635	-3.27945e-05	-0.00127806	-0.000704219	0.00654188	-0.00121935	-0.00487155	0.000585221	-0.00133834	0.000909222	-0.00306743	-0.00103775	-0.000557215	0.000515633	-0.00107607	-0.00257427	-0.000310748	-0.000760111	0.000348408	0.000873204	-0.00203701	-0.00186829	-0.000250345	0.000631227	0.00187899	-0.00200035	0.000769625	-0.000618955	-0.0037184	0.0016284	0.000736526	0.00353273	-0.00782278	0.00299204	-0.000769259	0.000754569	-0.000233111	-0.00287652	0.00223864	-0.00419309	0.000175828	-0.0060434	-0.00150325	-0.010139	-0.00119614	0.000571086	-0.00220535	0.00397361	0.000739812	-0.00141248	3.479956e-05	-0.000825363	-0.00172146	0.00195678	-0.000738209	-0.000791548	-8.21113e-05	-0.00106562	0.00014687	0.000401926	-0.00109404	-0.000115191	0.000937052	5.9190766e-05	-0.000702192	-0.00129427	0.000253658	0.00117964	0.00158849	0.00232454	-0.00197019	-0.00297353	-0.00135049	0.00242357	-0.00220551	-0.000663177	-0.000101363	-0.000315457	-0.00144304	-0.000303693	-0.0011789	-0.000916415	-0.000308251	0.00112178	-0.00299657	-0.00270257	-0.000511971	0.00115571	-0.00209784	-0.000727343	0.000537577	0.00336457	7.8574856e-05	-9.76696e-05	0.00166449	-0.00126104	-0.000565415	0.00273161	0.000687954	0.00450795	0.000847145	-0.000902294	-0.00154994	-0.00104289	0.000112531	0.00136289	-0.000104961	-0.000460572	-0.000719322	-0.00398494	-0.000186759	0.00115457	-0.000739356	-0.00244273	-0.00269154	-0.000797751	0.000290959	-0.00302473	0.000308012	5.0908813e-05	-0.00224159	-0.000899113	-0.00209649	-0.000769102	-0.00331904	-0.00416744	-0.000187606	-0.0013801	0.0015819	-0.000939396	-0.0028996	0.00460385	0.00250386	0.00224353	-5.74094e-05	-0.000156885	0.0025094	0.00504089	0.00137922	-0.00102471	-0.00171061	0.00129786	0.00131984	0.0043047	0.00318298	-1.99031e-05	-0.00173147	0.0024231	0.0031475	0.000281107	-0.00155666	-0.0041647	-0.00102068	0.000257949	-0.000117339	0.000566108	-0.000332489	0.000345663	-0.00101518	-0.000590707	-0.00102701	-0.00119167	-0.000768402	0.00110968	-0.000772477	-0.00177725	0.000746249	-0.00332689	-0.00159968	-0.000346755	0.00290126	0.000216414	0.000834083	0.00145322	-0.00296049	0.00220467	0.000670475	-0.000452003	0.00260459	0.000281327	0.00138167	0.00247969	0.000266964	-0.00270568	-0.00298791	0.00272011	0.0012272	-0.00111571	0.00024124	0.000948351	-0.00202617	-1.05755e-05	0.00604445	-0.000988349	-0.000280747	-0.00163262	0.000207117	-0.000485244	0.0021023	0.00346853	-0.000441513	-0.000385257	0.00141181	0.000399909	-0.00144102	0.00975708	0.00324986	0.00879261	0.00059905	0.00294977	-0.00303322	0.00113204	-0.000492308	-0.000157593	-0.0037651	0.00563402	-0.00154099	0.000829826	-0.00178743	-0.00194709	-0.00142631	-0.000724576	-0.000798904	-0.00272608	-0.00197488	0.000458784	-0.000171769	-0.00146926	-0.000965905	0.00040327	-0.00276477	-0.00138263	-0.00196777	-0.00169785	-0.00194353	-0.000443105	0.000886873	-0.00404308	-0.00130347	0.00411754	0.00206177	0.000675178	-0.00589047	-0.00144438	-0.000963877	0.000264202	-0.00166424	-0.000718509	-0.00237387	-0.00227867	-0.00192046	-0.00248012	0.00147662	0.000319759	0.000851706	0.00602676	0.000236837	7.1346214e-05	0.000825602	0.000824475	0.00419298	0.00104294	-0.00232002	-0.00242296	0.000355245	0.000514378	-2.14954e-05	0.00152396	0.000163855	-0.00115636	-0.00145083	0.00065423	0.00287175	-0.00109745	-0.000564415	0.00096142	0.00267537	-0.00018367	-0.000967913	-0.000349644	-0.000839281	0.00085687	0.000961233	-0.000744411	-1.80406e-05	-0.000800004	-0.00328563	0.000992349	0.00237856	0.00468731	0.0015416	0.00199592	0.000601499	-0.000427425	0.000559416	-0.00264866	-0.000252266	-0.00229525	0.000305561	-0.000432868	0.000193091	-0.0032616	-0.000388509	8.043369e-05	-0.00205317	-0.00384896	0.000142333	0.00370176	-0.00245915	0.000132224	0.000300343	4.8301008e-05	0.00133711	-0.000351716	-0.000111922	-0.000985345	0.000811308	0.00243606	-0.00150954	0.00125738	-0.00125893	0.00474217	0.000613667	-0.000716635	-0.000468425	-0.00126438	-0.000689065	0.000754721	0.00204498	-0.000435754	-0.00260387	-0.00140558	0.000374269	-6.02672e-05	-0.000111375	-0.000481947	0.000183412	0.00164504	-0.00175564	-0.000774023	-0.00227038	-0.000540697	-0.00148032	-0.00167106	-0.00190601	0.000404896	-0.000143266	0.00146967	-0.000993794	0.000431204	-0.000276322	0.00119957	0.000282705	0.000216462	0.000799711	4.7585952e-05	0.000782279	-0.00254873	0.000348153	0.00315471	-0.00110403	-0.00164259	0.00250455	-0.0018133	-0.000139139	-0.00155159	-0.0033223	0.000250234	0.00229455	0.00160372	-0.00142608	-0.000741026	0.000638519	-0.00236143	0.00084065	-0.00148732	0.00441175	-3.38339e-05	0.00127073	-0.000725686	0.00243395	0.00228562	0.00121826	-0.000106258	-0.00167313	0.000402185	0.000183564	7.2584767e-06	0.000874589	0.000184738	-0.00128531	-0.000263908	-3.55312e-05	0.00570979	-0.00104545	0.00264021	0.00093601	0.00309619	-0.000186366	0.00057282	0.000684501	0.000569608	0.000702553	0.000152389	0.00187425	0.00105466	0.000751824	-0.000156601	-0.000861984	0.00306265	0.000243186	-0.00149924	0.000717229	-0.000514834	-0.00312222	-0.000792683	-0.00151003	0.00117098	-0.00122974	0.0041261	-0.00112435	0.000540058	0.000958323	0.00571094	0.000456496	-0.00221135	0.00139872	-0.000992333	0.000521607	0.000629681	0.002117	-0.000184585	0.00103735	-0.00491432	-0.00133788	0.000439701	-0.000741085	0.00133179	0.000211781	-0.000807059	0.00207583	-0.00128562	-0.00372169	0.00174936	0.000486244	0.00236533	0.000972877	-0.00227691	0.0027845	-0.001953	0.00110047	0.000865166	-0.00195223	-0.00179164	-0.000319373	-0.00156433	0.00140776	0.000814633	0.00172652	0.000208545	-0.0014757	-0.0034723	-4.0986e-05	0.000930441	0.000715391	0.0026348	-9.15658e-05	-0.000548972	-0.00445254	0.00148956	0.00110606	0.00515543	0.000293675	0.00154242	-0.00811875	-0.00420798	-0.000114121	-0.00114556	-0.00128776	0.000383433	0.00188452	-0.00131263	0.00166122	-0.000154427	0.000945353	-0.000198186	6.9706343e-06	0.000838736	0.00266101	0.00284862	0.000795526	1.6034865e-05	0.000940066	-0.000960533	0.000588347	-0.00313855	0.000259022	-0.000340427	0.000308201	-0.00577347	-0.00137513	-0.000350875	0.000616243	0.00229215	-0.000877129	-0.000476215	0.000851425	-0.00219694	-0.000481546	-0.00292813	0.0022384	1.0653822e-05	0.00170539	0.00202047	-0.000354758	0.000603728	0.000679151	0.00118661	0.00121085	-0.00167206	0.000561352	0.00294173	0.00181453	-0.000545252	0.00105421	-2.07651e-05	-0.00232653	0.00232842	0.00151493	-0.00102749	0.000705232	0.00465467	-0.00166912	-0.00163786	-0.00114923	-0.000217564	0.000752477	-0.00135592	0.00360674	-0.00388852	-0.00612302	-0.00145547	0.00415334	-0.00365355	0.000565775	0.000657901	7.204645e-05	-0.00084436	0.00079094	0.000422888	2.661505e-06	-0.000232773	0.00109726	-0.000401525	0.00230964	-0.00105253	-0.00157994	-0.00181034	0.000258066	0.00810869	0.00069552	-0.000667613	-0.00228511	-0.000654996	5.186486e-05	-0.00189099	-3.56008e-05	-0.0012699	0.000140311	-0.000581289	0.00168582	0.00182081	4.694384e-05	-0.000981466	0.00185782	0.00165589	-9.54084e-05	0.00148173	0.000939473	-0.00105307	0.000973002	0.000867719	0.0018647	-0.000850872	-0.000429921	-0.00115071	0.000798006	0.00459075	0.000204316	-0.000400178	0.00100825	-0.00478914	-0.00155572	-0.000239269	-0.00458785	8.631214e-05	-0.00364324	-0.000366485	0.000408837	-0.00211261	0.000472364	0.0022827	0.0041668	0.000683583	-1.20101e-05	-0.0014601	-0.00127535	-0.000448055	-0.00223648	7.213758e-05	-0.00109716	-3.97621e-05	-0.000716792	-0.00207694	-0.000923349	0.000736378	-0.00188701	-0.00213299	-0.000816041	0.000673526	-0.000230667	-0.00172714	-0.000346035	-0.0034401	0.00108779	0.00109169	0.00142223	-0.000673193	-0.00277578	0.00132284	-0.00300425	-0.00449565	-0.00192437	0.00112498	-0.00260335	-0.00354894	0.00277108	0.000335376	-0.000771761	-0.000663316	-0.000438013	-0.000845016	-8.82266e-05	0.00495883	-0.00314027	-0.00216706	0.000941801	0.000167314	-0.00176004	-0.000827716	-5.27504e-05	-0.000960663	-0.000438711	-0.00135646	-0.000162008	0.00090885	-0.0017959	0.00215449	-0.00137941	6.0333197e-05	-0.0033057	-0.00112133	0.000755191	0.000831867	-0.00111536	-0.000467772	-0.00278678	3.7674577e-06	-0.00016184	-0.00269221	-0.000609032	-0.00181993	-0.00134555	-0.000424867	-0.000547873	0.00012344	-0.00110929	-0.00279218	-0.000390628	-0.000471075	-0.00141589	0.000111052	0.00203738	0.000141604	0.00291058	0.00104036	5.1576e-05	-0.00101997	-0.000309258	-6.18137e-05	0.000415742	-4.74855e-05	0.000682777	0.000496703	0.00502492	0.00350019	0.000589407	0.000136262	-0.000185715	0.00110483	0.00203706	-0.00606837	0.00105899	-0.00146117	-0.000330713	-0.00178015	-1.8668e-05	6.966164e-05	0.00117577	0.00240887	0.00189913	0.000162349	0.00273865	-0.000946402	0.00240734	0.00101679	-0.000786291	-0.00246224	-0.00262922	-0.0005006	-0.00236893	-0.000543092	0.00124923	-0.00203493	0.00184045	0.00203065	0.000901248	-0.00108065	-0.00247464	-0.000896373	-0.000645706	-0.0026789	-0.00500442	7.50257e-05	0.00123876	-0.00126637	0.00232919	0.00237163	8.380922e-05	-0.00203171	0.00138512	0.00106139	-0.00120169	-0.0024239	-0.00053733	-0.000312451	0.00185786	-0.00170848	-0.00129762	0.00285257	-0.000503521	0.000796754	-0.00139088	0.00212528	-0.000989123	-0.000680688	2.51162e-05	-0.00146609	0.000102543	-0.00131062	0.00179001	-0.00426344	-0.00190132	-0.000741707	0.00096773	-0.00210041	0.0014738	-0.00155431	0.0014514	0.0044102	0.00318895	-0.00220805	-0.00395674	-0.0012597	0.000539043	0.00390331	0.000834669	0.000570412	-0.000396558	-0.00205772	-0.00152946	-0.00157015	0.000749736	-0.00128509	-0.00150728	-0.00410884	0.00229249	-0.00224382	-0.00223343	0.00174213	-0.00373078	-0.000279222	-0.00233179	-0.00351702	-0.00370346	-0.00178371	-0.000547452	0.00189154	-0.00132773	-0.00107551	-0.000417765	-0.000512061	-0.000770271	-0.0014206	0.00553314	-0.00126457	0.000829167	-0.000775007	0.00385896	0.00221084	0.000358306	0.00226827	-0.000932305	-0.00154754	-0.000653573	-0.00162177	9.169408e-07	0.00169895	-0.000808783	0.000312729	-0.00188634	0.00390436	-0.0056427	-0.000804506	0.00253781	0.00146801	-0.00153729	0.000475991	0.000198714	0.004788	-0.00129112	0.000292466	-0.00411062	-0.00233221	0.00833326	-0.000424038	-0.00141841	0.000476211	-0.000923605	0.00124775	0.0039208	0.00252806	-0.00597267	0.00095802	-0.00213171	0.000679057	-0.00427809	-0.000665426	0.000901509	0.00169522	-0.00345503	0.00320116	0.00113753	0.00363141	0.00120715	-0.000353044	-0.00198689	9.176608e-05	-0.00101122	0.000754103	0.000589494	-4.69229e-05	-0.00186628	-0.000804603	0.000595406	-0.00257493	-8.1782e-05	-0.00165077	-0.000571309	0.00175157	-0.001336	-0.00341833	-0.0027023	-0.00177156	-0.00406273	0.00526641	0.00263287	-0.000565251	-0.00096025	0.000224614	-0.000829161	0.00128308	0.00133403	0.00255437	0.000448108	0.00204016	0.00577198	0.00349447	0.00644217	-0.000596516	0.000684021	0.00161782	-0.000945618	0.00146149	0.000357861	0.000596226	0.000465309	-0.00010283	-0.000499284	-0.00124976	0.000942283	-0.00116635	-0.00307865	-0.000179388	-0.00537396	0.00284977	-0.00395445	-0.000823446	-0.0035534	-0.000864434	-0.00583037	0.000431192	-0.000825357	-0.000710162	0.00229865	0.00026059	-0.00220038	-0.00242473	0.00213558	-0.000410597	-0.00115556	-0.000679246	0.00146449	3.047905e-05	0.000279817	0.00071773	-0.00116457	4.9741695e-05	-1.47255e-06	0.00100047	-0.000786479	0.00543849	0.00333852	0.000260944	0.000746774	0.000188822	0.000708765	-0.00168468	-0.000349704	0.00162481	-0.000321205	-0.000886077	0.000523392	0.00157329	-0.0026272	0.00105101	-3.83985e-05	-0.00106562	-0.000600414	-0.00346975	-0.0031601	0.000140034	-0.000860266	-0.0015076	-0.00107025	0.00186104	-0.000732145	0.00318986	-0.00109236	-0.00295428	0.00255025	0.00177766	-0.000286112	0.00130551	0.00331497	0.000164826	-0.00157293	-0.000816527	-0.000798401	0.00122737	0.000125205	0.000432005	-0.00116165	0.000966511	0.000723227	0.00114118	-3.27901e-05	0.00436475	0.00211166	0.00087277	-0.00112582	0.00102158	0.00057477	-0.00220958	0.00294352	-0.000570443	0.00339079	-0.000965251	0.000474774	-0.00216627	-0.000107974	-0.00244454	-0.000587257	-0.000693119	-0.00070802	-0.000650408	-0.000563817	0.00153969	7.895816e-05	-0.00111952	-0.000433342	-0.00105071	-0.000145497	0.000742924	-6.73527e-05	0.000926314	-0.000698482	-0.00410603	0.000951963	-0.00406521	0.00157517	0.000447101	0.00137424	-0.00186148	0.000511643	0.00121107	0.00108202	-0.00223886	-0.00241238	0.00212535	0.00174017	0.00028662	0.000757039	-0.000716368	-0.000586122	0.00492696	0.00338614	0.00473503	0.00153052	-0.000739919	-0.00155092	-0.00199164	-0.00132341	0.00110191	-0.00229473	-0.000841028	0.000183731	0.0004068	-0.000204711	-0.00100662	0.000549127	-0.0020908	0.00233928	-0.00387116	-0.00077533	-0.00120231	-0.00105627	0.00303	0.00236488	-0.000380432	0.00221006	0.000965689	-0.000350223	0.000509052	0.00406451	0.00524451	0.00213456	-0.000761099	-0.00241576	0.00118256	0.00255934	-0.00188279	-0.00092549	0.000653225	-0.00118075	0.00175334	-2.20101e-05	-0.00265447	-0.00148349	0.00142097	-0.000100174	0.00466776	-0.000782963	0.000304013	0.00164939	-3.50586e-05	0.000394033	0.00173012	-0.00173714	-0.00248459	0.00233233	0.000439303	-0.00228382	-0.00235319	0.00178555	-0.000652739	0.000967576	-2.17295e-05	0.00157299	-0.00477953	-0.00133338	0.000285887	0.000132116	-0.0021034	0.00420985	-0.00104285	-0.00147237	0.00313383	-0.000314171	-5.60592e-05	-1.10577e-05	0.00444686	0.0012171	-0.0015546	-0.0019048	0.00100732	-0.000843953	0.000464317	0.00161372	0.00171153	-0.00259847	0.000183299	0.000592375	-0.00227857	-0.000310782	0.00133968	-0.00174617	0.000306785	0.000830652	0.00160529	0.00147913	-0.000476817	-0.00310951	-0.0034074	0.00144257	0.0017001	-0.00204313	-3.33948e-05	0.0040862	-0.00186283	-0.00313179	0.00304823	0.00394605	0.000977358	-0.00117567	-0.00141567	-0.0010985	0.000891758	0.00268611	0.000350447	-0.000449595	-0.000376941	-0.000458203	-0.000402302	0.00176992	-0.00408658	0.000459766	1.3198761e-05	0.000326381	0.00114317	0.00108447	0.00114995	-0.000127901	-0.00156582	0.000181574	-0.000498705	-0.00176107	0.00228362	-0.000875511	-0.0014576	0.000540856	0.00143728	-0.00128573	0.00100277	0.00121651	-0.00121238	0.000645652	0.000856958	-0.00067656	0.00169097	-0.000446649	0.000780826	-0.000803582	0.000187308	0.000216717	0.000772678	-0.00290722	-0.0017428	5.2413293e-06	8.959447e-05	-0.000926864	-0.00477105	-0.000908079	-0.000621537	0.00147949	-0.000468189	0.00188812	-0.00125565	7.7439276e-05	-0.000101363	0.00305134	-0.000406989	0.000257706	-8.37305e-05	-0.00355934	-0.00165703	-0.00127385	0.00165086	-9.76563e-05	-0.000539761	-0.00386789	-0.00124489	-0.00370764	-0.000729954	0.00094317	0.00141998	0.00102934	-0.00028286	0.00013389	-0.00138747	3.78087e-05	-0.00340032	0.000931579	0.00114985	-0.000404666	0.000519293	-0.000274127	-0.000100815	0.000690811	0.001307	0.00489071	-0.0027991	-0.000462298	0.00351874	0.00101177	0.000997289	0.002052	-0.00170903	-0.00524881	-0.000752975	-0.0012046	-0.00113304	-0.00210078	-0.000902666	0.000164416	-0.000851175	-0.000385533	-0.00022845	-6.06699e-05	-0.00065073	-0.000750425	-0.00169899	-0.00239433	-0.00181999	-0.000980362	-0.00356304	-0.00129693	0.00458052	0.00118959	0.00205916	-0.00203523	-0.00202017	2.3304556e-06	0.00148566	-0.00173139	0.00103975	0.000536598	-0.000135901	0.0013771	0.000757651	0.000655937	-0.000435794	-0.000279159	-0.000272589	-0.000366594	-0.000706694	-0.000314429	0.00110301	0.00215393	-0.000471166	0.000598015	-0.000168734	-0.00152327	5.8630954e-05	-0.000283738	0.000414224	-0.00330609	-0.000269602	-0.00131072	-0.000914143	-0.00047701	-0.00292521	1.5252392e-05	-0.00174735	-0.000216807	-0.000174266	-0.000581348	0.000337728	0.00185356	0.00058579	0.00424528	0.00133388	0.0022881	0.000191418	0.000912589	0.00103734	0.00477945	-0.00137989	0.000221444	-0.00163245	0.00134271	-0.00164737	0.00245521	0.00294337	-0.00230145	0.00272631	-0.00117597	-0.00217326	0.00135661	-0.000516809	-0.00161588	0.00115199	0.00147241	0.000803742	0.000850087	0.00122202	-0.00118449	-0.00495594	-0.00332123	-0.00102126	-0.000585042	0.00428827	-0.00074881	0.00116203	0.000297969	0.00147618	0.00082666	-0.000721456	-0.00204318	0.000382381	-0.000238899	-0.000310715	0.000129957	0.00271299	0.00208739	0.00105389	-0.000102512	-0.00119784	-0.00213508	-0.00100006	-0.00275741	-0.00130156	-0.00165987	-0.00113798	0.000246395	-0.000801252	0.000674949	-0.00167743	-0.000946421	0.000401334	0.000932148	-0.00398101	-0.000635363	-0.000143813	3.6425297e-06	-0.00169785	0.00271097	0.00118025	0.0001781	-0.000265196	-0.000338003	-0.00116687	-0.00209121	-0.0043322	0.00192136	0.000736082	-0.00176069	-0.00239335	-0.000139553	0.0012229	0.00295565	0.00163575	-0.000950022	0.00151737	-0.000539201	-0.00051684	-0.000650037	-0.00314097	0.000462835	-0.00124016	-5.70112e-05	0.000934856	-0.000362256	-0.000696715	-0.00123618	-0.000174641	0.00160432	0.000461407	-0.000337138	8.639225e-06	0.000869163	-0.000826572	0.000376416	-0.000285358	-0.00215452	-0.000241857	0.0022221	-0.00312437	-0.000594081	-0.00217504	-0.000100418	0.00251648	0.000146194	-0.0019359	0.00178625	-0.00197493	0.00185045	0.00485978	-0.00287362	-0.00139486	0.000895899	0.00019497	0.00490299	-0.00137091	0.000839474	0.00400716	0.00224118	-0.000844416	0.00565077	-0.00473162	0.00274138	-0.00123475	-0.00102435	0.0057257	-0.000716989	0.00453056	-0.0061022	-0.000715394	0.00106199	0.000704848	0.00117899	0.00260419	-0.00140292	-0.000908714	-0.000469737	-0.00239897	-0.000722725	0.00177168	0.000304416	-0.000828919	0.0010399	-0.00310282	-0.00185671	0.000265517	0.000158445	0.00292604	-0.00139749	0.000699359	0.00334309	-0.000469117	0.00860867	0.00252502	-0.000821193	-0.000937737	0.000490708	-0.0013134	0.000390073	-0.000712924	0.00179852	0.000974885	-0.00221133	0.00148047	-0.00123083	-0.00237805	0.0014653	-0.00120151	0.000388179	0.000864779	-0.000207554	-0.000659427	-0.00164044	0.000756563	-0.00380154	0.000636399	-0.00070192	0.00322905	3.3932316e-05	0.000119269	-0.00139737	-0.000673741	0.000850401	0.000577146	-0.000233557	0.00449481	-0.000832925	-0.00111252	-0.00383878	-0.000203688	0.00134217	-0.000230275	-0.000550091	-0.00131201	-0.00281526	0.00103809	-0.00486787	0.00180109	-0.000802425	0.00413556	-0.00299789	0.0027462	0.00199102	-0.000760286	-0.000464464	-0.000539474	0.00110471	-0.000254697	0.00611285	4.2621676e-05	0.00195852	0.00145201	0.00225844	-0.000476662	-0.00246167	-0.00200784	0.00092665	-0.00149559	-0.000785693	0.00400409	-0.000328033	-0.000412177	-0.000478727	-0.000887569	4.4140244e-05	-0.000549111	0.000568078	0.00049822	0.000629597	0.00304219	-0.0068333	-0.00133474	-4.56894e-05	-0.000725889	-0.00112577	0.000716388	0.000636074	-0.00141261	0.00334581	0.00154988	0.00336684	-3.32477e-05	0.00287492	0.00276007	0.00027501	0.00111662	0.00235981	0.000110472	-0.00180087	-0.00188978	-0.00284886	0.000497925	0.00081931	0.000342531	-0.00315436	0.00452	0.00079232	-0.00100864	-2.9536e-06	0.00176948	-0.00131074	-0.00113879	0.00074293	0.00195296	0.00120231	-0.00110828	0.000313078	-0.0025752	0.000876365	-0.000216356	-0.00114154	-0.00327371	-0.00198135	0.0013372	0.00508146	0.000212716	-0.000619409	-0.000157646	0.000268836	-7.38254e-05	0.000705947	0.00138507	-0.00109524	0.00101034	0.00256931	0.00212161	0.00356588	0.00153781	0.0061686	0.000305188	-0.000271675	-4.78851e-05	-9.58809e-05	4.4312972e-05	0.00335072	0.000246864	-0.000843509	-0.0027901	-0.000489785	0.000590005	0.000415194	-0.00424179	0.000514754	-0.000986763	-0.000484346	0.000449357	-0.00196347	-0.00094641	0.00200957	3.113274e-05	0.000745483	-0.0016294	0.000213745	-0.000352962	0.00221424	-4.80768e-05	-0.000304784	-0.0001731	0.000540338	-0.0026282	0.000806897	0.00213151	0.00507006	0.00255082	0.000566214	-0.000834594	0.00133421	-0.000568733	-0.000817456	-0.00132199	-0.00160678	0.00435923	0.00174557	-0.000876875	-0.00137436	0.00141183	-0.00213771	-0.00149135	-0.00112362	-0.00114883	-0.003134	-0.000718933	-0.00029457	-0.000825973	0.000505874	0.000825173	0.00451877	-0.00176131	0.00206614	0.000995706	0.00157289	0.000231327	-0.000822481	0.00276671	-7.24201e-05	-0.00300069	0.000989859	0.000984404	-0.000175194	0.00223189	0.000217526	0.00204129	0.000330868	-4.05317e-05	-0.000984076	-5.71863e-05	0.00231164	-0.00126057	-0.000380448	-0.00192288	0.000226503	0.000618006	-0.00151987	0.00130193	0.00227152	0.00233759	0.000366336	0.000211054	0.000301237	-0.000640726	0.000727326	-0.000121034	-0.00117261	-0.000541048	-0.000576172	-0.00412072	-2.12591e-05	0.0016676	0.00286055	0.00617042	0.00112313	0.00388412	0.003602	0.00236208	0.000201459	-0.000179322	0.00393815	0.00387037	-0.00130176	0.00407261	-0.00208833	-0.00168945	-0.000548593	0.0011963	-0.0016069	-0.000387222	-0.000421979	0.00104319	0.0096226	-0.00274259	0.00176108	0.00170084	-0.000411764	0.000558867	0.00215134	0.00445843	0.000224802	-0.00136105	-0.00219046	0.00446476	-0.000829905	-0.00174815	0.000593444	0.00115825	-0.00116555	-5.03405e-05	-0.00151515	-0.00112356	5.2777952e-05	-0.00159166	-0.000818227	-0.000245807	-0.00135852	-0.000426689	-0.00514772	-0.000835762	-0.000473061	0.000223618	-0.000944398	-0.00201849	-0.000400462	-0.00314189	-0.000164806	-0.000310846	-0.000623947	0.00228233	-0.00138305	-0.000158916	0.00125221	-0.0047831	-0.00347122	0.00152055	0.000801138	5.368892e-06	-0.000962369	0.000371658	0.0012186	0.00116453	0.000758729	-0.000517501	-0.0018437	-0.000738485	-0.00021004	0.00109485	-0.00592098	-0.00329012	-0.000211687	0.00117616	0.00135129	-0.00187901	-0.000607178	0.00206421	-0.00247493	0.00301036	5.5872977e-05	0.00118286	-0.00310192	0.00188151	0.00503668	0.000182014	-0.00229267	-0.000387641	-0.0010181	0.00310222	0.00514771	0.00123756	-7.52192e-05	-0.000460791	-3.82599e-05	-0.00382104	0.000668263	-0.00297526	4.3366792e-05	-0.00147269	0.00188324	-0.000469816	-0.000815599	0.00107995	0.00269686	0.00375101	3.3083932e-05	-0.0032373	-0.00245567	0.000718663	-0.000606112	-0.000790317	0.000712061	0.00153341	0.000623978	-0.00118052	-0.001653	-0.00568784	-0.00550564	-0.000638307	0.00079623	-0.00327391	0.000729866	0.00266038	-0.00191388	-0.00687369	0.00036583	-0.00234978	0.000247852	0.000515252	0.000439802	-0.00218444	-0.00171854	-0.000430013	0.00176435	-4.0548e-06	0.00137601	-0.00025418	0.00033978	-0.000473155	-0.000505601	0.00170313	-0.00267317	0.00289761	-0.000108001	0.00286836	0.00138703	-0.00208864	5.1017094e-05	0.000570222	-0.00059812	0.00111859	0.00237119	-0.00233605	-9.17175e-05	-0.000126571	-0.000722137	0.000911627	-0.000200158	-0.000418609	-0.000336618	-0.000293317	-0.0034664	0.00268766	-0.000706754	-0.000458306	0.00237132	-5.85396e-05	2.2050444e-05	2.8407917e-06	0.00331264	0.00203783	0.000896675	-4.20206e-05	0.000797058	-0.00235878	-0.000182342	-0.000366217	0.000434212	-0.00174221	0.000999645	0.00993077	-9.523e-05	-0.00208034	0.00204682	-0.000327868	-0.0012003	-0.000998758	0.00171025	-0.00122696	0.00301991	-0.00161191	-0.00134399	-0.00167074	5.90165e-05	0.00046062	-0.0019586	0.00143602	0.000572122	-0.000175364	0.00302873	-0.000662989	0.000557879	-0.00242896	0.000439747	-0.000580365	0.0022539	0.00022458	-0.00333455	0.00518956	-0.00109056	-0.00024927	4.652601e-05	0.000552617	0.00191235	0.00213391	0.000951753	0.000756485	0.00289317	0.00122946	0.00280483	-0.00203723	-0.000285826	-0.00173309	0.00168158	0.00151595	-0.0009557	4.436906e-05	0.000458432	-0.000313772	-0.0001579	0.000892039	0.00200551	0.00100096	-0.00267825	0.00112773	0.000486388	0.000756724	-1.34079e-05	-0.00183935	4.0836618e-05	-0.000927637	-4.3845e-05	9.853878e-05	-0.00117028	0.00207013	0.000499707	0.00101482	-0.000110432	2.349198e-05	-0.00676611	0.00104671	0.00117274	0.00149861	-0.000688835	0.000155006	-0.000544524	-0.00144145	-0.00100624	0.000752444	0.000216019	0.00179964	-0.00090285	-0.00119178	-0.00146833	-0.00296323	-0.000869258	0.00100399	-0.000315315	-0.000566272	0.000802456	-0.000584097	-8.7788e-05	-0.00280145	-0.00157845	-0.000188498	0.00173842	0.00732616	-0.00175899	-0.00037163	-0.000387976	0.00224491	-0.00049393	0.00183993	0.00256495	0.000780435	-0.000415493	0.00365753	0.00057864	0.00293874	0.00539168	0.00303348	0.00150832	3.1563075e-05	0.00354088	0.00037321	0.00113469	-0.000696258	-0.00151896	-0.00560636	0.000172062	-7.58397e-07	-0.00119853	-0.00016781	-0.000359412	-0.000551829	0.0025549	0.00258802	-0.000989274	-0.00101344	0.00205249	-0.00173776	0.00278281	0.00110003	0.00134495	-0.000151596	-0.000156186	-0.000226767	-0.00109535	-0.00166622	0.000444823	-0.00203904	0.00312325	-1.99858e-05	-0.000546174	0.00185443	0.000336342	-0.000713638	-0.000387164	-0.00194101	0.00126237	-0.00126166	-0.00319308	-0.00496217	0.00323496	-0.00104569	0.00286345	0.000281437	8.255581e-05	0.000268422	-6.68911e-05	-0.000383588	-0.00186778	0.00136221	0.00135751	-0.00299271	0.000117477	0.00378783	0.000948719	0.000794579	-0.00063113	-0.00449096	0.0016441	0.000609334	-0.00156748	0.00520057	0.00115362	0.00274804	-0.00314657	-0.00181006	-0.00191948	-0.00272751	-0.000319819	0.00169282	-0.00427458	0.00125864	0.00125839	0.00165697	-0.000453755	-0.00216378	0.000210109	-0.00323541	3.5564888e-05	-0.000449454	0.000669545	-0.000895501	-4.95878e-05	-0.00409865	0.000371366	-0.00256964	0.00234208	0.00137589	-0.00160009	-0.00127532	-0.000168368	0.00173585	0.0015504	0.00060322	-0.00297515	0.000987501	-0.00106815	-0.000803993	-0.000925797	0.000310713	0.0041541	0.00179807	-0.00493496	0.0017337	-0.00097081	-0.00218567	0.000204272	-0.00386376	0.00222545	0.000348493	0.00262076	-0.00134957	0.00876704	0.00120768	-0.00317894	-0.00141355	-0.00412727	-6.83019e-06	-0.00121215	-0.000525551	0.00168637	-0.00193744	-0.000627231	0.00110414	0.000439106	0.00128295	-0.000271031	0.00109684	0.00282513	0.00468725	0.000793791	-0.00116893	-0.000959498	-0.00256436	-0.00129148	0.000636268	0.000157631	0.00157106	0.000548124	-0.00568316	1.0341005e-05	-0.00215784	-0.00290782	0.000693122	-0.000462696	0.00133909	-0.000687905	-0.00124436	-0.000681694	-0.00177944	0.0016079	-0.00106949	-0.00175718	0.00125521	-0.00117651	-0.000675929	0.00119604	-0.000836354	-0.00309086	-0.0095265	-0.00299536	-0.00171184	0.000419808	-0.00167427	-0.00109948	8.4225e-05	0.000410793	-0.00149667	-0.000150669	-0.000385239	-0.000163653	0.0015218	-0.00138419	-0.00188673	-0.000203348	-0.00413388	-0.000737446	-0.00151451	0.000352168	0.000773264	-0.00331083	-0.000579525	0.00206637	-0.000142153	-0.00218634	0.00340892	-0.00239999	0.00288138	0.00127058	-0.00205646	-0.00100965	-0.00289988	-0.00202608	0.00100487	0.00145383	0.000239948	0.000426156	-0.00225664	3.5759098e-05	-0.00147326	0.00116705	0.00272701	-0.00110083	-0.00236488	-0.000615711	0.00222896	-0.00292953	-0.000448608	-0.00115386	0.00121701	-0.000291158	0.0021659	-0.00386466	0.00216869	-0.00219951	-0.00326891	-0.00206049	-0.00102445	0.000190351	-0.000125434	-0.00179407	-0.000689189	-0.000479675	-0.00063546	-0.00177068	0.000128602	-0.00121867	0.000179298	-0.00153567	-0.000615109	-0.00292349	0.00100924	-0.000533545	-0.000575961	0.000378054	0.00247034	-0.00294265	-0.000568708	-0.00101514	-0.00508411	-0.000661477	-0.00144077	0.000896861	0.00162134	0.000946013	0.000717006	0.000700187	-0.000578717	4.3123027e-06	0.000952236	0.00440927	0.00130375	0.00118994	0.000378263	-0.0014555	-0.000948895	0.00140049	-0.000797572	-0.00109655	-0.000348197	-0.00324353	0.000892171	0.00276667	0.000618977	-0.00167273	0.00229443	0.0025807	0.000569899	-0.000854072	0.00128001	0.00118952	-0.000459222	0.00295887	-0.00276361	0.001604	-0.000694457	0.00235492	0.000362537	0.00220882	0.000838693	-0.00342726	0.000965755	-0.00248945	-0.00202266	3.941959e-05	0.000519498	-0.000845439	-0.00115917	0.000820305	-0.000210697	-0.000160558	0.000894094	-0.000657089	0.00123825	-0.00104338	0.000205548	-0.00074468	-0.00217758	-0.00128783	-0.000786172	-0.00134523	-0.00098143	-0.00126869	-0.00815147	-0.000465296	-0.000877787	0.00138002	-8.20865e-05	-0.0017029	-2.47111e-05	-0.00398614	-0.00100002	2.955036e-05	-0.00101194	0.000926878	-0.00176274	-0.00114257	0.000722862	-0.000279149	0.000781751	0.000161316	-0.00086621	0.00248595	-0.00194616	-0.00114361	0.00102604	-0.000219264	0.000785443	0.00580786	-0.00078923	-0.000501137	-0.00211481	-0.00234796	-0.000274473	0.00175285	0.00265469	-0.000759353	-0.000840429	0.000117189	-0.00116899	-0.000566282	-0.000354849	0.000787801	-0.00164821	0.00739238	-0.00191948	0.00137936	-0.00559123	-0.00110425	-0.000885942	0.000378553	0.000130663	0.00040286	0.00125291	0.000769719	0.00119278	0.00232006	0.004987	-0.000733766	-0.000270391	-0.000898126	-0.0010029	-0.000747561	-0.000786218	0.000673778	-0.00098813	-0.000652018	-0.00113208	0.00110881	0.00334293	0.000250689	-0.00176655	-0.000238078	0.0013023	0.00185774	0.00126581	-0.00279217	0.00292906	-0.00141182	0.00300152	0.00145304	-0.00176724	0.00344923	-0.00120275	0.000582833	0.00319316	-0.000493301	0.000950904	0.000272361	-0.000476689	0.00375992	-0.000458992	-0.000146583	-3.37443e-05	0.000815328	0.000227741	0.00148917	0.000973541	0.000518951	0.000709808	-0.000445327	-0.00300352	-0.000329576	0.00430596	0.00199244	0.000567546	-0.000661294	-0.000635589	0.00274709	0.0021911	0.000660345	0.00172517	0.000824606	0.000125887	0.000548188	-0.0019424	-1.43651e-05	-0.000837793	0.000178171	-0.00111428	0.00107215	0.00202446	-3.13192e-05	0.00063351	-0.000186544	0.000822908	0.000883306	-0.0012748	-0.00354418	0.00220443	0.00120058	0.00049275	0.00149833	-0.0033619	-0.00309918	0.00155048	8.2421735e-05	-0.00120804	-0.00349098	-0.000797337	-0.00307388	0.000352068	-0.00103142	-0.00165764	-0.00154391	-0.00140355	0.0013802	0.000200303	-0.00082578	0.00394773	0.000655281	0.00137053	-0.000200526	-0.0011662	-0.000367945	0.000444103	-0.00430987	0.00105459	0.00305583	-0.000314489	-0.000176755	0.00537792	-0.000353121	-0.000490355	0.00211076	5.5841625e-05	0.000714646	-0.000379316	0.00175546	0.0012729	-0.000915661	-0.000827432	0.000255857	0.00340305	0.00235844	0.00125805	0.000665722	-0.000712891	-0.000115868	-0.00150406	0.000224423	0.000373817	-0.000616398	0.00374403	-0.00026021	0.000722495	0.00132675	-0.00345079	0.000713165	-0.00246834	-0.00127757	-0.00170186	-0.000179088	0.00095042	-0.00139	0.00173758	-0.000517332	6.7223686e-05	-0.00141515	-0.000393411	0.00169507	0.000791445	-0.000176037	-0.000372776	-0.00245261	-0.00153206	0.000326042	0.000190437	-0.000356365	0.000520051	3.4549572e-05	0.000635242	0.000824163	0.000953257	7.2478244e-05	0.00787221	0.00257856	0.00133289	-0.000118618	-0.00754298	-0.000680351	-7.17461e-05	-0.00288176	-0.00191313	-0.00108106	-0.000808258	-0.00248244	-0.002623	-0.00159457	-0.00162751	0.000734653	-0.00438133	-0.00062325	-0.00058747	-0.000600766	-0.00108058	0.000567009	0.00021898	0.00147674	0.00109918	0.00391342	5.9416263e-05	-0.00157025	0.00038922	-0.00094028	3.8408816e-05	-0.00223349	-0.00017309	-0.000518592	0.000112031	0.000328518	0.000894254	-0.00137762	0.000721889	-0.000679482	0.000652891	-0.00428934	0.000239015	-0.000101545	0.00263665	-0.00268977	0.000688148	-0.00178937	-0.00102368	0.00166133	0.00127293	0.00118924	-0.00396993	-0.000311206	-0.000422122	-0.000827269	0.000686481	0.000406384	-0.00115939	0.00219324	-0.000358943	-0.000128118	-0.00590875	-0.00175079	-0.00144326	-0.00191668	0.00317925	0.000966934	-0.000936036	8.070884e-05	0.00237792	-0.00683279	-0.00215181	-0.00220072	-0.00517412	-0.00232694	0.00211149	-0.00164589	-0.00258479	-0.00117613	-0.00309001	0.000996893	-0.000366956	0.000568198	0.00115158	-0.00203984	0.000947862	-0.000929382	0.000476432	-0.00204243	-0.00119145	-0.00289542	-0.000535643	-0.00348433	0.000245768	-0.00348507	0.000910256	9.090229e-05	-0.00173717	0.00154513	-0.0016069	0.000437108	-0.00142677	-8.49593e-05	-0.000946243	-0.00144695	-0.00224487	-0.000603942	0.00151233	-0.00328436	-0.0026826	-0.00364233	0.00012055	-0.000253147	0.00249246	0.00127558	-0.00202707	0.00203691	-0.00283829	-0.00127437	-0.00229375	-0.00167817	-0.00244627	-0.00111731	0.00034883	-0.00567172	0.000128293	-0.00158767	-0.00402824	-0.0046673	0.000330053	-0.00117741	0.000551045	0.00193055	0.00068073	0.000494631	0.00126572	0.0020521	0.000689374	0.000990433	0.000167771	0.00360683	-0.00133453	-0.00185427	-0.000943609	0.00257031	-0.00193085	0.000142203	0.00152392	2.7328319e-05	8.440136e-05	-0.00122715	-0.00416682	0.000704747	-0.00031064	0.000566874	0.000771737	-0.000235203	0.00179025	-0.000410944	-0.00168497	0.000258071	-0.00172853	-0.000889059	0.00230904	0.0053744	-0.000777341	-0.000210909	-0.000554353	-0.000575089	-0.00104638	0.00200617	-9.20968e-05	-9.18844e-05	-0.00153889	0.00084061	8.1456594e-05	-0.00169815	-0.000576448	-0.00124095	-0.000136931	-0.000211906	-0.000841563	0.000676277	-0.000731889	-0.00101196	0.00137253	-0.000265112	0.0057411	0.00142139	-0.000667403	-0.0014907	0.00134921	-0.00236637	-0.00280528	-0.00169034	-0.00142639	-0.000997875	0.00017295	0.000273423	0.00122748	-0.00132398	-0.000876118	0.000720845	0.000298626	9.652389e-05	-0.00142221	0.0007853	-0.000699564	-0.00172163	0.000289308	-9.46974e-05	0.000697176	0.00103317	0.00073179	0.00224918	0.00043279	0.00217829	-0.00122005	-0.000312988	-0.00164481	-0.00141864	-0.00180315	0.000543825	-0.000184428	-0.00116285	-0.00023588	0.00184012	-0.00171001	-0.00155027	-0.000357164	0.0012256	-0.00282732	0.000340796	-0.000616114	0.000813926	0.00269065	-5.49948e-05	-0.00177625	0.000205376	-0.000325142	0.00113666	-0.000388488	-0.000390758	2.854218e-05	0.00110273	0.000387776	-0.00122557	0.0014136	-0.000535839	0.000174016	-0.00144764	-0.000450978	-0.000920923	-0.00104949	-4.11609e-05	-0.00168905	-2.93212e-06	-0.00186768	-0.000336405	-0.000197587	-0.00134118	-0.000682777	-0.0020022	-0.000757039	-0.000743087	-0.00019793	-0.000415224	-0.000450744	-0.000914075	-0.000558922	-0.00319175	0.00155799	0.00272853	-0.00363052	0.000580172	-0.000842248	-0.000189833	0.00326351	0.00188781	0.00172195	0.000113633	0.000657066	0.00161798	-0.00435883	0.00010833	-9.51362e-05	-0.00073041	-0.000147212	0.000695851	-0.00120101	-0.000543305	-0.00180872	0.00223985	-0.000577922	0.00015275	0.000951693	-0.00188586	0.00398222	-0.00153318	0.00106515	0.00277445	0.00199523	-0.000898581	-0.000907265	-0.000491875	-0.00107421	0.00022979	-0.000355763	0.000926269	-0.00114215	0.000579042	0.0010959	0.00149804	-0.000384273	-0.00055736	-0.000745758	-0.00277703	-0.00118524	0.000913954	-0.000834178	0.000437885	0.00199592	0.00129803	0.000869771	-8.67528e-05	-0.000551329	0.0022225	-0.00100077	-0.00105756	0.000288043	-0.00145712	-0.000259511	-0.00170727	-0.00061105	0.00102346	-0.00331737	0.00235443	-0.000346695	0.000704079	0.000398346	-0.000762652	-0.000909983	-0.00182616	-0.000407605	-0.000391519	3.218205e-05	0.000261739	0.000964764	0.000544534	-0.000208849	-0.00230951	-0.00198064	-0.00136025	0.00159611	0.000923847	-0.00051489	0.00139282	0.00213231	-0.00097986	-0.00112875	-0.000908806	5.3712065e-05	-0.000918989	-0.00055371	-0.000970416	-0.00033542	-0.00241893	-0.00293696	-0.000147488	-0.000584547	0.00307132	-3.16474e-05	-0.00135828	-0.00139107	0.00122047	0.00103031	-0.00253699	0.000574547	-0.000811871	0.00146739	-0.00216924	-0.00187234	-0.00175503	-8.97963e-05	-0.000640349	0.00215305	-0.000909164	0.00153853	0.000523262	-0.000886067	0.00266731	0.00127019	0.000927646	-0.00132195	-0.000765606	-0.00108176	0.000124997	0.00298324	-0.000448594	-0.000172774	6.111618e-05	-0.000848997	-0.000842726	0.000663862	-0.00010106	-0.000928322	0.000887208	0.000971835	-0.00109879	-0.00215882	-0.000485002	0.00200184	-0.00129278	0.00173189	-0.00167829	-0.000455453	-0.000117191	-0.0014546	-0.00124102	0.000175017	-0.00193085	0.000541555	-0.000170029	-0.00122298	0.00075222	-0.00122355	-0.000983997	-0.0008568	-7.80861e-05	0.000541893	0.00302251	-0.00136523	0.000791772	0.00174587	0.0024088	0.000750618	0.00139872	0.00324974	0.000475111	0.00130786	0.000101647	5.5158038e-05	-0.000652886	-7.62392e-05	0.00079229	-0.00102231	0.000733243	0.00122558	0.00028303	-0.00106076	0.005533	0.000915125	-0.00183974	-0.00146406	-0.00162485	9.068872e-05	-0.00103324	0.00190694	-0.00397664	-5.62921e-05	0.00581612	-0.000190453	0.000104663	-0.00019696	-0.000719631	-0.000143317
trifluridine.1	-0.000461199	-0.00376392	0.000989978	-0.000545948	-0.000764532	0.000737944	0.000621924	0.00195632	-0.00143572	0.00117432	0.000302823	-0.000658799	0.000593351	0.000854612	-0.00113088	0.000498175	-0.00108161	-0.000233964	0.00157369	0.00095297	-0.000273264	-0.00138053	-0.000379335	0.0037901	-0.00178707	-0.000348414	0.00113059	-0.00154556	0.000725577	-4.90416e-05	-0.000168423	-0.000229406	-0.00156608	0.00203581	-0.00205443	-0.000184678	-7.57588e-06	0.000793986	0.000831876	0.000144441	0.000849819	-0.00186641	0.000254995	0.00039262	0.000259822	-0.0011147	0.00109219	-0.0010145	-0.00100904	-4.83e-05	-0.00158315	-0.00191591	-0.000916605	0.00107967	-0.000797319	-0.00230571	0.000520863	-0.000158077	0.00136489	-0.000161915	0.00102923	0.00172474	-0.000552915	-0.000667448	-0.00103401	0.000575159	0.00240899	0.00119931	-5.00955e-05	0.000524693	-0.00138833	-0.000925689	-0.000603587	-0.000342693	0.00300688	-0.000606896	0.00130609	0.000732117	0.000404692	0.000234602	-5.35668e-05	-0.00114628	0.00153252	0.0005024	0.00120265	0.00115211	0.0013302	-9.28047e-05	0.000300708	0.000381418	-0.000765821	0.00131713	-0.00181312	0.00403503	-0.000666369	0.00161642	-0.000459692	0.000618304	0.00160806	0.00257442	0.000571845	0.00136916	8.488829e-05	0.000556413	0.000494336	-0.00121755	0.00127066	-0.000175353	-0.00189993	-0.000855896	0.000249493	0.00145197	0.00179024	0.00152913	-0.00161727	0.00272766	0.000435826	0.000913133	-0.000364997	-0.000733162	-0.000124154	-0.000440508	-0.000150351	0.000838681	0.000703787	0.000717966	0.000689586	0.000603785	-0.000487909	-0.0021264	0.000195095	0.00253747	0.00115358	8.467376e-05	0.000612606	0.00104002	-0.00141177	-0.000389259	-0.00145706	-0.000529519	-0.00174109	0.00357498	0.0044112	0.00185956	0.00103384	0.00134318	-0.00113009	0.000442821	0.000324803	0.0008423	-0.00048025	0.0015757	0.00275304	0.000848471	0.00324215	-0.0013676	0.00205969	-0.000408412	0.00114211	-0.00245201	-0.0021462	-0.000291559	-0.00167151	-0.000969953	0.000154916	-0.00231578	0.000161704	-0.000442299	-0.00106707	-0.000632095	0.000776444	-0.000865409	0.000323409	0.000755893	-0.000388506	-0.000353725	-9.57106e-05	-0.000456376	0.000254962	-0.000272468	0.00229548	0.000123741	-2.03702e-05	-0.000106369	-0.00151735	-0.00131495	-0.000757476	-2.41132e-05	-0.000173026	-0.000337305	-0.000375795	0.000829526	-0.00188574	-0.00133621	0.00422882	-0.000837611	0.000423873	0.000652721	-0.000817361	-0.00154851	0.00353482	-0.000870757	0.000285956	0.000884351	-0.000601481	0.00101368	0.000792152	0.000162942	0.000878645	-0.000715295	0.00154322	0.00256436	0.000162751	-0.000104392	0.00101693	-0.000288975	-0.000424785	-0.00124881	0.00224547	0.0011933	-0.000214442	0.000810744	-0.000842485	-0.00042044	-0.000193404	0.00116826	-9.52133e-05	0.00133794	-0.000604374	-0.000102621	0.000769933	0.000344966	-0.00063593	-0.00201869	0.00123473	0.000755368	0.000704603	0.0012348	0.000368731	0.00117695	0.00137177	-0.000648226	0.000371414	-0.0028246	-0.000709062	-0.00096879	-0.0020895	0.00102878	-0.000910882	-0.00131114	-0.00117791	-0.00212996	-0.00105049	-0.000836495	-0.000382067	0.00106791	0.000745693	0.000699574	0.00303622	0.000118944	-0.000810429	-0.00210322	-0.000377495	3.148279e-05	-4.83339e-05	0.00290412	-0.000477676	-0.00233718	-0.00241516	-0.000127926	7.097351e-05	-0.0011486	-0.00034624	-0.00105108	0.000103513	-0.00182554	0.000346694	0.000240143	-1.42564e-05	0.0023351	-0.000461546	0.00215499	-0.000117692	-0.00120255	-0.00103826	-3.32347e-05	0.00232987	0.000533383	-0.000328609	-0.00183447	-3.37417e-05	-0.000191567	-8.51565e-05	-0.000859115	-0.00110633	0.000218015	-0.00116372	-0.000412293	-0.000418348	-0.000821713	-3.6912e-05	-0.00060155	-0.000839703	0.00168968	-0.000134849	-0.000606592	-1.07505e-05	-0.000668967	-0.000414083	0.000884141	6.5032924e-05	0.00172288	-0.00210037	0.00124422	0.000104909	0.000495582	0.00198825	-0.00033011	-0.000206772	-0.00102988	-0.00303787	0.00152327	0.00360713	0.000270077	-0.00248428	0.000947723	-0.000232857	-2.88327e-06	0.000154171	-0.000322214	0.00189543	0.0022664	-0.00111879	0.000388443	0.00103156	-0.00182122	0.00559302	0.000835872	0.000562523	-0.00351517	-0.000222039	-0.00102522	0.000450447	-0.000199603	-0.00038024	0.000525632	-0.000785052	9.4120485e-05	-0.000675725	-0.000933889	0.000275837	-0.00110674	0.00132233	-0.00064515	-0.00387096	-0.000708896	-0.00192361	6.954574e-05	0.00178312	0.00086765	-0.000164118	0.000317947	-0.000521148	0.000590463	-0.000594433	-0.000553476	-0.00128668	-0.000171723	0.00145743	8.7712004e-05	-0.000743943	0.000549773	-6.13517e-05	0.00539775	-0.000668941	-0.00120481	-0.00102951	0.002313	-0.00179845	-0.000112448	0.00237743	0.00135359	0.00159054	-0.000452128	0.000160424	-0.00050018	0.00177313	0.000861977	-0.00154575	-0.00274231	0.00109237	0.000529979	-0.00156753	-0.00116211	0.00647732	-0.000819992	-0.00164629	-0.000651748	0.00148999	-0.000657655	0.00210214	0.00033076	0.00166407	0.000397655	-0.000822039	0.0014944	0.000380399	0.000547973	0.000850649	0.00158914	0.00137187	0.00103293	-0.000915251	-0.00144216	-0.00249432	-0.000539551	-0.00126875	-0.000456166	-0.0020825	0.000450569	-0.000587396	0.000520729	0.000588182	0.000533068	-0.00182368	-0.000410778	0.00197847	-0.0021087	-0.000106523	0.000247684	0.000360003	-0.000235188	-0.000183424	-0.0012811	0.000574008	0.00182439	-0.000802846	0.000269727	-0.000395398	-0.00010917	0.000216253	-0.00173154	-0.000216957	-0.00184528	-0.00125799	-0.00045554	-8.32305e-05	-0.000126343	-0.000979604	-0.000322153	0.00384388	-0.001816	0.00092534	-0.000110011	0.00311625	0.000717346	0.00141733	0.00164439	-0.002944	-0.00135647	-0.000101109	-0.00165871	-0.00197477	0.0007748	-0.00202432	0.00134088	0.000338011	-0.00281321	-0.00157261	-5.91276e-05	-0.00154665	-0.00252664	0.000142082	0.00091723	-0.000862766	0.00117812	-0.000222716	-0.000263291	0.000550761	0.00101855	0.00191809	-0.000590107	-0.000354522	-0.000519865	-0.00149127	0.00112344	0.000116465	0.00175746	-0.000712508	0.00176338	-0.00205847	-0.00214117	-0.00136743	-0.000719302	0.000872064	-3.80528e-05	-0.000970021	-4.19151e-06	0.000126557	-0.000427785	-0.000599351	-0.0010463	-0.00150206	-0.00113149	-0.000831041	-0.000148051	-0.000757982	-0.00230653	-0.000174118	0.00065661	-0.000208834	0.000607578	-0.00136366	0.000579561	0.000237964	-0.00193513	-0.00245372	-0.000123843	-0.00167745	0.00010174	0.00152245	-0.0012886	0.00324414	0.000948741	0.00128773	0.000672963	-8.4305e-05	0.000818171	0.00442704	0.0011867	-0.000949103	0.000365996	-0.00104105	0.000562203	0.000589105	3.8492126e-05	7.902053e-05	0.00119062	0.000253809	-0.000986465	0.00185605	-0.00135586	0.00287578	-0.00130913	0.00242449	0.00149428	-0.00162304	0.00139203	-0.00101442	-0.001225	0.00171133	0.000853055	-0.000842839	-0.000719114	0.00105841	4.4807275e-06	0.00073189	-0.000963063	-0.000832584	-1.78092e-05	-0.00264736	-0.00344544	9.1250186e-05	0.00102856	-0.000149986	0.000189749	0.00148196	0.000987406	0.00124756	0.00112633	0.000201835	0.000136098	-6.41688e-05	0.00150832	-0.00139813	-0.000263393	-0.0026252	0.000144513	0.000153019	-0.000142068	-0.0005224	-0.00346591	-0.000750168	0.00156298	0.00205609	0.000236036	-0.00254621	-0.0037353	0.00137371	-0.00212884	-2.50629e-05	0.00188205	-0.000211638	0.00191819	0.00150818	0.000485172	0.00153018	-8.83155e-05	-0.00319058	-0.0016403	-0.000865125	-0.00127082	-0.000352971	-0.000582577	-0.00275114	0.00237703	0.00287679	0.000658056	-0.000749803	0.002468	0.00377051	-0.00108074	-0.00144047	-0.00088077	1.0876561e-05	0.000766624	-0.000882048	-0.000145846	-0.00148963	-0.00144419	-0.000218072	-0.000467417	-0.000837273	-0.00376415	-0.00100495	-0.000206113	0.000905895	-0.00142902	-0.000527463	-0.000160912	-0.000460927	6.862307e-05	0.00260599	0.00325277	0.00233756	-0.00240162	0.00131207	0.00475069	-0.000579118	-0.000864311	0.0006071	-0.000120951	0.000902038	-0.00166423	0.00206251	0.000441195	0.000657309	-0.000757789	-0.000137532	-0.00170477	0.000312199	-2.59818e-05	-0.00210191	0.00243421	2.734397e-05	0.00280759	0.000873324	-0.00226491	-0.00139806	-0.000893034	-0.000217624	0.000677505	0.00068664	-0.000500618	0.00131869	-0.00125825	-0.00133343	0.00254102	-0.000519652	0.000318332	0.000183488	0.00143089	-0.000230094	-0.000516496	-0.0016591	-0.00101428	-0.000963427	-0.00367852	0.0006529	0.0016106	-0.00288615	4.5522927e-05	3.6264122e-05	0.00103659	0.000513514	0.000225472	0.000922058	0.00377895	0.000704718	-0.00157927	0.000103985	-0.000295563	-0.000779028	0.00284836	0.00273349	0.00106492	0.000300294	0.000335362	0.000942639	-0.00109566	0.000671542	0.000366064	8.535867e-05	0.000116966	0.0013017	0.000183775	-0.000431876	0.000474823	-0.00200345	-8.79836e-05	-0.0013212	-0.000625285	-0.000277623	0.000354742	0.00095849	-0.00106224	-0.000235262	-0.0035369	-0.00109869	0.000365976	0.000526499	0.000566951	-4.27633e-05	-7.24333e-05	-0.000194878	-0.000441998	0.000255272	0.000932585	0.00118827	-0.000902026	-0.00102908	0.000113779	-0.00146194	3.2833213e-05	-9.13295e-05	-0.00206499	0.000440669	0.00322664	0.000265213	0.00126291	0.00297418	0.00211353	-0.000730366	-0.000156064	0.000412043	-0.000325586	0.000814375	0.0015974	-0.000897733	0.000280107	-0.00013267	-0.000484172	0.00101062	-0.00189266	-0.000120678	-0.000333247	6.399261e-05	-0.000253159	-0.0005269	-0.0011836	-0.00104837	-0.00126652	7.838857e-05	-8.98431e-05	0.000871314	0.0028315	-0.000487699	0.0012816	0.000475248	-0.00089216	0.000560305	-6.01002e-05	0.000333215	-0.00035354	-0.000716225	0.00315807	0.00034085	-0.00530331	-0.00068466	-0.000236542	-0.0020646	0.00370168	-0.000726895	-0.000164744	-0.00148417	-0.00224033	-0.000670747	-0.000363388	-0.000134043	-0.000208569	-3.9339e-05	0.00160215	-9.84261e-06	-0.000308428	-0.000167011	-0.000186748	0.000659329	-0.000723525	0.000900339	0.00121676	-0.000612401	-0.00108249	0.00161652	0.000182182	-0.00260709	-0.000229852	-0.00130037	-0.00108348	-0.000340362	0.000630108	-0.00136271	0.000772179	-0.00021589	0.000734595	-0.000944974	-0.000713456	-0.00159899	-0.00062478	0.0040028	0.000287714	0.00249468	-0.00221737	-0.000305589	-0.000502831	-0.000446746	-0.00124448	-0.000641628	-0.000244384	-0.00121187	0.000812686	-0.00150811	-0.00173573	0.00162386	-0.000860994	-0.00276238	0.000803074	0.00138521	-0.0029468	-0.00190067	0.00183906	-0.000963459	0.000633058	0.00089055	0.000108299	-0.000434115	0.00261563	0.000857221	-0.000256586	0.00260527	-0.00080057	-0.000179611	-0.000680981	0.000364028	0.00322725	0.000794501	-0.00147501	0.00150661	-0.000347161	0.0037346	-0.00202396	-0.000179307	-0.000111336	0.0026222	0.003369	0.00128447	-0.00172917	0.000554067	-0.000206594	-0.000186456	0.000157921	-0.000691053	0.00126598	0.000270947	-0.00212817	-0.00077021	-0.00296199	0.00186151	0.00134206	0.000348077	-0.00156933	-0.00173614	-0.000954887	-0.000178548	0.00163086	-0.00115215	-0.000280051	-0.00233958	3.7419516e-06	0.000850338	-0.00129544	0.00120765	-0.000461646	0.000432389	-0.000908552	0.000315043	-0.000339088	-0.000345286	0.00115083	-0.000112949	0.00139513	-0.000621666	-0.00119124	-0.00153589	-0.00203682	0.00416822	0.0022602	-6.44483e-05	-0.000405022	0.000136312	-9.80596e-05	-0.00229692	0.0017996	-0.00128334	-0.0011151	-0.000164562	-0.000580553	-0.0011465	0.000705292	-0.000844192	-0.000295432	-0.00156119	-0.000666997	-0.000201402	-0.00139821	-0.000169685	-0.000630268	0.000237405	-0.000559906	-0.000861759	-0.00176089	-0.000384799	0.000452923	-0.000663954	-0.000587721	-0.000276914	-0.00341833	0.000343988	-1.20296e-05	-0.00210051	0.00159142	0.00267593	0.000489435	-0.00197716	-0.000131619	-0.00157957	-0.000304599	0.000392338	0.000870402	-0.000396006	-0.000172271	-0.000104696	-0.000597575	0.00312522	0.00036534	1.6137396e-05	8.0266866e-05	-0.00220545	-0.00168351	0.000725693	-0.000482166	-0.000623035	-0.00171326	-0.000523402	-0.000425738	-0.000302729	0.0012691	0.000365842	0.000617219	0.000787328	-0.000406221	-0.000589777	-0.00298379	0.00043834	-0.000220334	-0.000362119	0.00220173	0.000406011	0.000196408	0.000409162	-0.00108258	-0.000696805	-0.00306178	0.000106817	-0.000739838	-0.000201735	0.000625172	0.000393669	0.000881475	0.00147558	-0.000914886	-0.00217713	-0.00017388	0.000915869	-0.00069564	-0.000727124	0.000721388	0.0022795	0.000387703	-0.000304209	-0.00109065	-0.000604823	0.0005784	-0.00155958	-0.000399921	0.00251024	-0.00085868	0.000595293	-0.000717964	-3.06641e-05	0.000742451	0.00473524	0.000345416	-0.000528805	0.00200396	-0.00147957	0.000906582	-0.000451552	0.00152202	0.00186148	-2.45007e-05	-0.00048245	-0.00160097	0.000146788	-0.00165077	-0.00126408	-0.000798765	-0.00048694	-0.000647982	0.000558578	0.000173754	-0.00124634	-0.00074064	0.000800188	0.000131494	-0.00227639	0.000769274	8.610372e-05	-0.00213914	-2.86177e-06	-0.00191673	-0.00195987	5.2690026e-05	-0.000944651	0.00125776	5.3061278e-05	-0.00143016	-0.00147995	-0.00167112	-0.00137899	0.00308283	5.7572957e-05	-0.00224204	0.000577054	-0.00325333	0.00230373	0.000717589	-0.000767012	0.000848235	0.000583248	0.000795328	-0.000100992	-0.00356158	-0.000835039	0.000162087	0.000820893	0.00118504	-0.000110166	0.00130429	0.00148438	0.000872507	0.00100041	0.000576468	6.917508e-05	0.000563781	-0.000416084	0.000397925	-0.000552751	-0.00082839	-0.00179435	-0.00563302	-0.00126319	-0.000681549	-0.00238223	8.941478e-05	0.000538117	-0.000566738	-0.00147953	0.00285685	0.0017877	-0.00090141	-7.18765e-06	0.00113577	-0.00389338	0.000455594	-0.000441736	-0.000465137	-0.000759131	0.00188987	0.00144923	0.00229346	-3.08089e-05	0.000471634	0.000721704	0.00349165	1.5893833e-05	0.00216919	0.00313391	-0.000182277	0.000730934	-0.000821987	0.0025594	7.969709e-05	-0.000518283	0.00124159	-0.000499624	0.00154954	-0.000414329	-0.000552416	0.000804511	0.00144145	-0.000392857	-0.000244836	-0.000170338	-0.00329398	0.00136268	-0.000352906	0.000754497	-0.000779536	-0.000523447	-0.00167758	4.2351337e-05	-0.000726604	0.000430246	-0.000203221	-0.00110649	0.000298893	-0.00024284	-0.000389074	0.000700094	-0.000335171	-0.000607314	-0.000707284	0.00102011	-5.90182e-05	-0.000715293	-0.00154599	-0.00116376	-0.00115483	-0.00207573	-0.000992557	-0.00109565	-0.000147199	-0.000425592	0.000443991	0.00210078	-0.000310817	8.514377e-05	0.00183188	-0.00263451	0.00176867	0.000330803	0.000114393	-0.000748177	0.000667751	-0.000551599	0.00125904	0.000189753	0.00106654	-0.00127661	-0.00108333	-0.00101505	-0.00133675	-1.03472e-05	-0.001726	-0.000153768	0.00157343	-0.000135803	-0.000391694	-0.00121419	0.00159834	0.000735946	0.000577508	-0.00145129	0.00206989	0.000326038	0.00423267	-0.00042691	0.00170536	-0.00105511	0.000217687	5.8036003e-05	0.000148871	-0.000292165	0.000657612	-0.00180244	-0.00231662	0.00351358	0.00201983	-0.000319455	-0.00050183	-0.000810068	-0.000200232	0.000712284	-2.14577e-05	0.00108577	0.000222704	0.000676766	-0.00048043	0.000449113	-0.000345133	-0.000624086	-0.000952713	-0.0013821	0.00106896	0.000829506	0.00126997	-0.000618977	-0.000718146	-0.00109404	-0.000243953	0.00043248	-0.000358498	-0.000721207	-0.000397418	0.000860484	0.00176224	7.1653856e-05	-0.00184733	0.00162805	-0.00234484	0.00039926	-0.000427298	-0.00123022	-0.000415107	-0.000332784	-0.00133521	0.000608217	-0.000707999	0.000663419	-0.000752423	-0.000552489	9.896948e-05	-0.000138601	0.000308522	-0.00200405	-0.00113737	-0.000769081	0.000444133	-5.93556e-05	0.000945249	-0.000334924	0.00136021	-0.00216833	0.00144531	-0.00141382	-0.00228856	-0.00360509	-0.00280186	0.000696816	-0.000275635	-0.00177828	-0.000482115	-1.1898e-05	0.00140812	-0.00034638	-0.000784179	-0.000463622	-0.00113819	0.00126577	-0.000403567	-0.000467298	-0.00015749	0.000631112	0.00096795	-0.000871841	-0.00104908	-0.001479	-0.00164172	-0.000215218	-0.000576716	-0.000148094	-0.00138911	0.00116735	0.000240203	4.500331e-05	0.000831975	3.8936975e-07	0.00135652	0.0017037	-0.000228827	0.00033768	-0.000449837	-0.00162826	0.000624986	-0.000778012	-0.000445231	-0.000819813	-0.000817467	0.00077671	0.000167328	-0.000361321	-8.44285e-05	-0.00144517	0.000157904	9.5340416e-05	7.105856e-05	-0.000671899	-0.000671587	0.000380036	0.000463946	-0.000884347	-0.000824349	-0.000795761	0.001142	-0.00174807	0.000244889	-0.0019863	0.00152659	-0.00119853	0.000138868	-6.13772e-05	-0.00114213	-0.00354058	0.000348279	-0.000919318	-0.00089164	-0.00016953	0.000741399	0.000455579	-0.000743038	1.7052236e-05	-6.50252e-05	-0.00149358	6.826375e-05	-0.00220814	0.000181821	-0.000573857	-0.000216533	0.000132159	0.000626576	-0.000667208	-0.00113373	-0.000815959	0.000540069	0.000715791	0.00109031	-0.000414568	0.00204595	-0.00013736	-6.86236e-05	-0.000454776	-4.29875e-05	0.000287816	0.000374418	-0.000234396	1.2589655e-05	-0.0016945	-0.000241318	-0.000728187	0.000438797	-0.000785825	0.000200614	0.000930414	-0.000980162	-0.00135775	-0.000359253	-0.000220989	-0.000752699	-0.000129215	-0.000605414	0.000737514	-0.000525695	-0.00168445	-3.29626e-05	-3.12913e-05	-0.000356854	-0.000274078	0.00108525	0.00206445	-0.00119133	-0.00023703	-0.000240804	-0.00115072	-0.00108033	-0.00214624	0.000395528	-0.00195504	-0.000419187	0.00194901	-9.47919e-05	-0.000107072	-0.00245729	0.000467058	0.000348616	-0.000110339	0.0027091	0.000360607	0.000348624	-0.00137332	-0.000465	-0.000353955	0.00158483	-0.000466662	-0.000858753	-0.00171081	0.00177766	0.00280701	0.00303151	-0.000913574	0.000238131	-0.0012856	-0.00144642	-0.00125441	0.000233029	0.00135234	6.947521e-05	-0.000441052	0.000385422	-0.00142693	0.000758889	0.00198912	-0.0016985	0.000815277	0.00137495	0.00361568	0.00108082	0.00206525	0.000729769	9.263799e-05	0.000364548	0.00349499	-0.000455458	0.000943494	-0.00078623	-0.000547283	0.0015441	-0.000898365	0.00241108	0.000685989	-0.00336937	-0.000336889	0.00261957	0.000658441	0.000851963	0.00046631	-0.00148475	0.00127698	0.000456137	-0.00265736	0.00103594	0.00133324	-0.000716517	-0.00122339	-0.000412256	-0.000272773	-0.00152768	0.0015616	4.15897e-05	-0.00202975	4.9521317e-05	0.000921993	0.000541668	-9.91333e-05	-0.000753078	-3.08881e-05	-0.000629677	0.00174401	0.000655378	0.00228657	-0.000594766	-0.000507069	0.00072323	0.000835362	-0.000757813	-0.000111272	0.000252626	0.000971763	0.00170119	0.00141229	0.000632586	0.0015639	-4.79194e-05	0.00177064	-0.0003269	0.00141725	-0.00071579	-0.000138167	-0.000741703	-0.000889434	-3.34458e-05	-4.32729e-05	-0.00028041	-0.000248705	-6.77248e-05	0.00109195	0.00155186	-0.000917026	0.000511446	-0.000368288	0.000521056	-0.000872321	0.000268581	0.00107416	0.00159996	-0.000716519	0.000272915	0.00143569	-0.000975952	1.3832998e-05	-0.00176119	-0.00119268	-0.00120867	-0.000122587	-0.000422124	-0.000954193	0.000343536	-0.001382	-0.000326884	-0.00157347	-0.000894278	-0.000948409	-0.00114979	-5.47253e-05	-0.000788657	0.00093729	-0.000202373	-0.000325559	0.000119696	-0.00101663	0.000323053	0.000129623	-0.00215419	-0.0022704	0.000155164	0.00154738	-0.000247761	0.000189251	-0.000426193	-0.000413752	-0.000413103	-0.000361144	0.000274894	-0.00062796	-0.0017135	-0.00057961	-0.00025504	0.00147119	-0.00130056	0.00316677	0.000941072	0.000213715	0.000608466	-0.0028961	-0.000163108	-0.000406207	-3.94686e-05	0.00111633	-4.00927e-05	-0.00154632	0.00144854	-0.00128317	0.00136911	0.00143935	-0.00259337	0.00126263	0.000724261	-0.00170521	-0.000525109	0.000591138	-0.000976836	-0.000293928	0.00296131	-0.000989631	-0.000837718	0.00451701	0.000984536	0.000525966	-0.000458488	-0.000827527	-0.000917655	0.000604289	-0.000677699	-0.000757737	-0.00190055	-0.000459962	-0.00214357	-0.000766255	0.00130062	0.00428068	0.00338947	0.00352642	0.00132259	0.00184616	0.00261104	-0.00156264	0.000341721	-0.000213193	0.000300479	-0.00055278	-0.00129275	0.000754389	0.00146535	-0.0018603	-0.000933271	0.00556424	0.000468608	-0.000593958	0.00126772	0.000186254	0.000159362	-0.000305134	-0.000604466	-0.000385437	0.00059381	-0.00037728	-0.000618808	-0.00160239	0.000573417	0.00048374	-0.000712625	-0.00153792	-0.00065596	-0.00162338	-0.00194639	-0.000455722	0.000122451	-0.00210626	-0.000525596	-0.000769389	5.248478e-06	-0.00208637	0.00156624	-0.000717829	-0.00368026	-0.00182724	-0.0011831	0.000756536	0.00155199	-0.000795841	-0.00226896	0.00173443	4.2228516e-05	-0.00330094	0.000154646	-0.00146177	-0.000276747	-0.000301106	0.00122646	-0.00084641	0.000806184	0.000411113	-0.00028684	-0.00133392	-0.000722215	-0.000795253	0.000891322	-0.00178295	-0.000337316	-0.00118811	0.00242531	-0.00029664	0.000543647	0.000892748	-0.000300898	-3.26786e-05	-0.00023568	-0.000409713	-0.000996535	-4.225e-06	-0.00027105	0.00125256	-0.00110062	0.000599018	-0.000181858	0.00149326	-0.000683199	0.000221872	-0.00134861	-9.60701e-05	0.00115384	0.000155428	-0.00013213	-0.000695525	-0.000484695	0.000819665	-0.000429671	0.000241726	0.0033391	0.000686873	0.00155059	0.0021451	0.00153976	-0.000572162	0.000563667	0.00279993	-0.000284484	0.000852043	-0.000587882	-0.000407873	-0.00102692	-0.00108189	-0.000441647	0.00139128	-0.000505621	0.00344999	-0.000681876	-0.00212632	-0.000286284	-0.00107037	0.000185463	-0.00141613	-0.00140932	0.00199516	0.00188516	-0.00150783	-0.00195233	0.0017614	0.00156925	0.000500681	-0.00170133	-0.00129811	0.000592557	0.00153159	0.00193922	0.000825401	0.00292949	3.422243e-05	5.6522473e-05	0.0018101	-0.00130839	0.00197576	0.000989689	-0.000775296	-0.00092357	0.00228158	0.000404585	0.00319542	0.0020718	-0.000620312	-0.00240733	-0.00170632	6.501865e-05	0.0011129	0.00111092	-0.00168279	-0.000374237	-0.00203374	-0.00118118	-0.000216952	0.00106011	0.00204961	0.000358885	0.000831622	-0.000590437	1.9113499e-05	-0.00103043	-0.00098354	-0.000680203	0.000806539	0.000914453	0.000902485	0.00014166	0.00262617	0.000571167	0.0013335	-0.0016413	-0.000235398	0.000692954	0.000403281	0.000212607	0.00305165	-1.33372e-05	0.00190325	-0.000773201	0.00159659	0.00147381	-0.000118197	0.00012067	0.000982746	-6.94779e-05	0.000253263	1.78152e-05	-0.000680253	0.000777043	-0.00106008	-0.000173228	0.0007081	-0.00034298	-0.000920832	-0.000752442	5.522205e-05	-0.00186158	-0.000187925	0.0121209	-0.00300494	0.00331724	0.00103578	-0.00087865	0.00074643	-0.000264162	0.000831898	-0.00161363	-0.00261315	-0.000432185	9.045922e-05	-0.000955349	0.00431669	-0.000100612	0.00056253	-0.00177929	-0.000622388	0.00134819	8.3215404e-05	-0.000600292	-0.000265731	0.000406213	-0.000693134	-0.00158299	0.00263993	-0.00080934	-0.000378051	0.000474893	-0.000269488	0.000393169	-0.00213379	-0.00160952	-6.33025e-05	0.00120144	-0.000237012	0.000887455	0.00212349	-0.000907734	0.000879869	0.000543137	0.00147958	6.2325635e-05	-0.00028319	-0.000273511	0.000556162	0.0021016	-3.3475e-05	0.00196273	0.000501191	-0.00227288	0.00266946	0.001246	-0.000585013	0.000922076	-0.00104911	0.000463378	-0.00187457	-0.00190986	-0.00125173	0.00068415	0.00151306	-0.000891524	0.000900025	-0.00158703	0.000371519	0.00222394	-0.00102686	-0.000415217	0.000196718	0.00160205	0.00101712	-0.000369223	-3.14621e-05	0.000413473	0.0014698	0.00097584	-0.00166578	0.000776008	-0.000910604	-0.000373302	-0.000275752	-0.000799555	0.000176727	-0.00180644	-0.00114226	-0.000996744	-0.000166326	-0.00130883	-0.00097712	-0.00220583	-3.16554e-05	-0.000656481	-0.00240365	-0.00132014	0.00136233	0.000854992	0.000626726	-0.00115815	-0.000662508	0.0015057	0.00463637	-9.20555e-07	-9.516e-05	0.000857303	-0.00253001	-0.000809329	-0.00226341	-0.000196446	0.000522206	-0.000755843	-0.000266747	-0.000143904	-0.000337809	-0.000175463	-0.000336996	0.000229198	0.000661678	-9.43928e-05	-0.00181614	-0.00240846	-0.00102485	-0.000994517	-0.000955342	-0.00139921	-0.000700461	0.000625463	-0.000343	-0.00146032	-0.00189092	0.00110971	-0.00154626	-0.00191848	0.00145581	0.00388706	0.00117354	0.00134124	0.00173784	-0.000853845	0.000234364	-0.00186883	-0.00123545	-0.00101878	-0.000314476	-0.00125546	0.000340863	-0.00118825	-0.00042578	-0.00125325	0.00172796	-0.000353742	-9.90097e-05	-0.000405676	0.000202896	0.00189299	0.000256366	0.000711317	-0.00356872	-0.00196308	6.6457856e-06	0.00147139	0.00074941	0.00123636	0.000944589	-0.00289818	-0.0028075	-0.00109502	0.00190152	-0.00119239	-0.001358	-0.000221747	-0.000822513	-0.00124716	-0.000641008	0.000838518	0.000316762	0.00054327	-0.000266631	-0.00240783	-0.000876	-0.00186819	-0.0011473	0.00126945	0.00132546	4.2269945e-05	0.00146834	3.9923267e-05	-0.000509462	-0.000798634	-0.000177002	-0.000449003	-7.70348e-05	0.000262914	-0.000270278	0.000526024	-0.000413628	-0.000918432	0.000261991	-0.0010014	0.00059917	0.000542318	-0.000647945	-0.000666425	0.000745293	0.000439591	0.000349512	-0.00264372	1.0426776e-05	0.00166594	0.00206946	0.000872562	0.00193411	0.00152361	-0.00191765	-0.000355003	-0.00117227	0.000888715	-4.89609e-05	-0.000852175	0.000132322	-0.000553981	0.000652596	-0.00268591	-0.000830697	0.00109447	-0.000154885	0.00287328	-0.000163753	0.000406895	0.000804785	0.000677161	-0.00102806	2.2350649e-05	-0.00123684	-0.000294413	0.000604462	-0.000766349	-0.000802745	-0.00128014	0.00222996	0.000254129	0.000976103	-0.000983632	0.00214714	0.00239264	0.00552381	0.00252458	-0.000471493	-0.000516015	0.00148093	-0.000713647	0.000621382	0.000674885	-0.00174413	-0.00330823	0.00126569	-0.000654129	-0.000677919	-2.37219e-05	0.000417594	0.0010363	-0.000822185	-0.000140497	0.00115257	-0.00170957	-0.00123419	0.000146704	-7.90405e-05	0.000638571	-0.00303087	-0.000284587	-0.00040607	0.000576005	-0.00021411	-0.00077223	0.000366799	0.00127671	0.00228077	-0.00151971	0.000538173	0.000412292	-0.00244091	0.00128807	-9.64389e-05	0.000227213	-0.00320214	0.00106094	-0.00104896	-0.000438684	-0.0013669	-0.000775268	-0.000591857	1.08774e-05	-0.00129163	-0.000841737	-0.00184949	0.00247679	0.000796826	-0.00128834	-0.0015082	0.00603915	-0.00030327	-0.00126475	-0.00135138	0.00112758	0.00325712	-0.00015509	0.00194379	-0.000678255	0.000605635	-0.000102565	-0.000641446	-0.000842076	-3.298e-05	0.000330408	-0.000144438	-0.00191552	-7.51527e-05	3.4756464e-05	0.000342101	-4.53476e-05	0.000980399	0.00024979	-0.00124699	-0.000378327	0.000681635	-0.000643424	0.000917789	-0.00135736	0.00300843	0.000802591	0.00201322	0.000900094	-0.00278874	0.00124103	0.000224701	-0.000128257	0.000132006	-0.00132888	-0.000188222	-0.000903493	-0.000691024	0.0019052	-0.00119438	0.000939305	-0.000685164	0.000100633	0.000362599	-0.00191683	-8.84735e-05	-9.81455e-07	-0.00325562	-0.000356825	-0.000847987	0.000749468	-0.00142186	-0.000836048	0.00333978	0.00129083	-0.000895439	-1.46121e-05	-0.000439386	0.000892065	0.000242537	-0.000522764	-0.00129324	-0.000231786	-0.00287818	-0.000407578	-0.00301611	-0.00108584	0.00175909	0.00375713	0.00210676	-0.000315648	-0.00096796	0.000643483	-0.00222592	-0.00107823	-0.00107374	0.000352981	-0.000989876	-4.05679e-05	0.000607409	-0.00110293	-0.000163211	-0.000197341	-0.00228123	-0.00132653	-0.00262731	-0.000892194	-0.00044971	-0.00227278	0.000180004	-0.000551421	0.000387644	0.00427854	-0.00153626	-0.000302123	-0.000913653	0.00098755	-0.00117965	-0.00113376	-0.00221313	-0.000196512	0.00138517	0.00264618	0.00458447	0.00303915	0.00212646	0.00110452	-0.00074568	0.00207016	-0.00151581	-0.000507303	-0.00208571	-0.00144575	0.00263811	0.00116606	0.00232682	-0.000547915	0.000330791	0.00261162	3.647422e-05	0.00281418	0.00135134	-4.73103e-05	0.00347539	0.00365412	0.00106907	0.00230105	-0.000661843	0.00190725	2.3268049e-05	0.00268915	0.00130641	-0.000883092	-0.000530785	-0.00349325	0.00134738	0.00134933	0.000321039	-0.00458686	-0.00142707	0.000494069	-0.00070031	-0.00171379	-0.000238048	0.00144452	0.000157589	-0.000759266	0.000210691	0.000439613	0.00212441	-0.00154287	0.000413673	-0.0021845	-0.000921629	0.000494415	-0.00214048	0.000134679	0.000528234	-0.000448301	-7.21202e-05	0.000105921	0.000926894	-0.00237527	0.00054476	0.000925571	-0.000865678	0.00212781	-0.000673108	0.00128268	-0.000569321	0.000542511	0.00163778	0.000183502	-0.0014126	0.00135086	0.000684291	-0.00132657	0.00173756	-0.00114205	-0.00120488	0.000904935	-0.00200896	0.00133703	-0.00107201	0.000121713	-0.000652852	-0.000346029	0.0010967	-0.00065241	2.1007187e-05	0.000653285	-0.00227758	-0.000429057	-0.000917926	-0.00106695	0.00100959	-0.00701151	0.000699031	0.000825148	0.000817717	0.00146162	0.00253359	-0.00367246	-0.00245459	0.00203914	0.000467672	0.000176091	-0.00164646	-0.000470256	0.000493446	-0.000531247	-0.00237969	-0.000125159	-0.00139261	0.00146482	-0.000382464	-0.000126898	0.00084991	0.000660498	-0.000172868	-0.000298018	-0.000276987	0.00138845	0.000343892	-0.00114381	0.00107475	-0.00198031	0.000597582	0.00117342	-0.00133829	2.6457737e-05	-0.00107475	-0.000531119	0.00218066	-0.00049764	0.000539425	-0.000849773	-0.00261647	-0.000632261	0.00332741	-0.000806836	0.000142751	-0.000803196	-0.000467262	0.00162149	-4.92078e-05	-0.000786686	-3.35336e-05	-0.000831302	0.000692503	0.00143022	-0.000696804	-0.000164604	-0.00179733	0.000175637	-0.00055556	0.000721051	-0.0025022	-0.000465947	-0.00227866	-0.000218158	-0.000445653	0.00193072	0.0047451	-0.00372339	0.000633865	-0.000127194	-0.000638611	-0.000920153	-0.00154043	-0.000512169	0.00421345	0.000452107	0.00138358	-0.000202094	0.00053096	-7.12355e-05	-2.54971e-05	0.000176651	0.00100774	0.000871126	0.00192733	-4.58517e-05	0.00105857	0.000918652	-0.000243785	0.00564065	-0.00052082	-0.000347937	-0.000153655	-0.000644852	0.000589447	0.0004049	0.000437466	0.0021875	0.00220055	0.00107187	-0.00042789	-0.00109009	0.00048477	-7.36074e-05	0.0016484	-0.0034497	-0.00105438	-0.00189085	0.00124651	0.000579473	6.0560185e-05	-0.000190845	0.00111961	0.00135542	5.8861606e-05	0.00160351	-0.000777954	0.000171952	-0.00058496	0.000204156	0.00103686	1.3219878e-06	0.000181268	-0.000650143	0.00300464	-0.000553853	-0.000425297	0.000263285	-0.00305416	-0.000715734	0.000763969	-0.00128339	0.00169366	-0.00278438	-0.00218296	-0.00163834	0.000108903	0.00152006	-0.00196427	-0.000932682	0.00248943	-0.00148333	0.004051	0.00437089	0.00253974	-0.000798435	0.00135301	0.00297486	0.000811587	6.761069e-05	0.00208553	0.00120099	0.000126697	0.000516704	0.00115221	-0.000623835	-0.000124929	-0.000994565	-0.00289766	-0.000418011	-4.96303e-05	0.000374148	-0.000912099	-0.000257885	-0.00102101	0.000774171	0.00318507	-0.00112242	-0.000348335	-0.000667131	0.00147592	-0.000951266	0.00122764	-0.00172552	-0.00106465	0.000604229	-0.000677767	0.00126073	-6.56996e-05	-0.000352741	-0.00147563	4.1305186e-05	-4.48248e-05	-0.000172673	0.00184724	0.000391814	0.000569222	0.000500887	8.620963e-05	0.00259478	-0.00175915	-0.000874336	0.000529576	0.000558642	0.00135223	0.000889179	-0.00184161	-0.00127355	-0.00119288	0.000581229	6.91243e-05	-0.00120945	-0.000460239	0.00274724	-0.000597745	-0.00116827	-0.00141943	0.00185032	0.0018213	-0.000187247	-5.02787e-05	0.000514264	0.000630777	0.00132078	-0.000527903	0.000248597	-0.000458297	-0.0015931	0.000849526	-0.000484176	0.00196821	0.00119448	0.000159269	-0.000744759	0.00116433	0.000301149	0.000204893	-0.00120032	-0.00162938	0.000291064	0.00133778	-0.000221415	-0.000744448	0.00166789	0.00233301	0.00126885	0.00210654	0.00184667	0.00280645	0.00070709	-0.00182573	-0.00106936	-0.00155885	0.000927137	0.00136195	0.000349484	0.000842412	0.000286029	0.000396576	-0.000959241	0.000139384	0.000315138	-0.000548332	0.000595395	0.00132025	0.00152018	-0.000216631	0.000897904	0.000287792	-0.00494195	-0.000748248	0.00158819	-0.00169387	0.00228004	-0.00152987	-0.000739817	-0.000753691	0.00128504	0.00342808	-0.00108181	-0.00166692	-0.00202225	0.00345634	0.000940644	-0.000955139	-0.00055761	0.00168974	-0.000343619	-1.41235e-05	0.000657377	0.000844875	-0.00162863	-0.00216458	-0.00152206	0.00155447	-0.00113639	3.1985004e-05	0.00205711	-6.40757e-05	0.00090324	-0.00100405	-0.000914818	-0.000207644	-0.000599804	-0.00139288	-0.00362144	0.000704485	-0.000199288	-0.00102601	0.000929524	0.00102531	0.000654659	-0.00135315	0.000527372	-0.000789255	-0.000271156	0.00133254	-0.00236468	0.00158524	0.00055834	-0.000265956	0.00089847	-0.000634585	-0.000899881	-0.00262367	-0.000662478	0.00037348	0.00032222	0.000549024	0.000568232	-0.000788815	-0.00118248	-0.000264945	-0.000432364	-2.89217e-05	0.0027166	0.000109387	0.00088058	0.00104729	-0.000467441	-0.000168005	-0.00082375	-0.00204273	0.00150928	0.000145229	0.000547823	0.00146138	1.08119975e-05	-0.00149975	0.00156011	-5.44997e-05	-0.00193167	-0.00025276	0.00131044	-0.00230138	-0.00379007	3.8678165e-05	0.00186598	7.945827e-05	-0.00270558	-0.00195111	-0.000443667	-0.000265812	-0.00195874	0.000633572	-0.00107738	-0.00130574	0.000310624	0.00228743	0.00075971	-0.000420912	-0.000336233	-0.000113373	-0.00293392	-0.000581261	-0.00122037	-6.63686e-05	-0.000879382	-0.000109952	-8.25832e-05	-0.00149925	-0.000554224	-0.0010785	0.00105754	0.000943883	0.000481675	0.00184848	-0.000612445	-0.000301803	0.000332503	-0.000214685	-0.000778201	-0.000621003	-0.000750039	0.00127156	0.00103436	-0.000186401	-0.000421777	0.00186979	0.000393927	-0.00065758	-0.000723679	8.08612e-05	0.00114005	-8.43032e-05	-0.00167539	-0.000733237	-0.000590444	-0.000846194	-0.00208905	-0.00186421	0.000990546	0.000521901	-0.00204402	-0.000245038	-3.68899e-05	0.00490346	-0.000489449	-4.63649e-05	0.00661007	-0.000177723	-0.00165657	-0.000414874	-0.0001247	0.00062302	-0.000446088	9.726598e-05	-0.000981215	0.00119464	0.0011616	0.000544649	0.00169748	-0.000127619	-0.00116923	0.00114023	-0.00156755	-0.00154252	-0.000643902	-0.00104807	-0.0004869	8.182011e-05	-0.00116819	0.000555439	-0.00050911	-0.00177027	-0.000641412	-0.00264487	-0.00017568	0.000338312	-0.0003404	0.000528396	-0.0014093	-0.000679375	0.000681096	-0.00052952	3.5936464e-05	-0.000206997	-0.00173407	-0.000421505	0.000819685	0.00375918	0.000304204	0.00447498	0.00151807	-0.000432435	0.000600377	-2.2974e-05	8.689283e-05	0.00109484	-7.49538e-05	-0.00146409	0.000485939	0.000729518	0.00206472	7.486966e-05	0.00129209	0.00295798	0.000244327	-0.00134318	0.000700414	0.000560156	0.000287225	-0.000208897	-0.000806737	0.00154635	-0.00267358	0.00145576	-0.00072903	0.00179362	-0.00108082	-9.49274e-05	0.0001486	-0.00256242	0.000646709	-0.000767987	0.000346171	7.58606e-05	3.4185847e-05	0.00117526	0.00516153	0.000990871	0.000455783	-0.00190508	-0.000392882	-7.34178e-05	-0.000967999	0.00129382	-0.000482906	0.00199414	-9.04634e-05	0.00186308	0.000341318	0.00238034	-0.00163771	0.00307037	-0.000996376	0.000194877	8.1874736e-05	5.2914336e-05	0.00202221	-0.0013157	-0.000559886	0.0012052	0.00019916	-0.00123934	0.000860222	-0.000658226	-0.00170888	-0.00148066	0.00392071	0.00133022	0.000428762	-0.000452574	-0.00180806	0.000317546	-0.000646026	-0.00213273	0.00186566	-0.00136299	0.000529041	1.8096018e-05	0.000723737	0.00218021	0.000261462	-0.00156632	0.000101248	0.000642215	0.000178268	0.00119242	0.00044577	-0.00169962	-1.87369e-05	0.000548184	-0.000715956	-0.000865654	0.00181347	0.000866028	-0.00251341	-0.000458783	-1.96277e-05	-0.000178611	-1.94065e-06	0.00191247	-0.00224163	8.2395534e-05	-0.000480305	-0.00236512	-0.000362635	-0.000139825	-0.000460945	-0.000885167	0.00071953	0.00546814	-0.00075257	0.00253545	-0.000191786	0.000834335	-0.00272471	0.00218768	2.2672057e-05	0.000217979	-0.00317869	0.000607572	-0.00107737	-0.00090602	-6.70545e-05	0.00193721	-0.000828221	-0.00160006	0.000305423	-0.00287187	-0.00242424	-0.000448231	-0.000811043	0.000774176	0.000885066	-0.000503462	-0.000358587	0.000286125	-0.000736733	-0.00299065	0.00251446	-6.64369e-05	0.000404345	-0.00147239	0.00330637	1.8837412e-05	-0.000482587	0.00147031	0.000742726	-9.50722e-05	0.000758571	0.00111369	0.000800232	-0.00207521	0.00153187	0.000530598	7.47005e-05	-0.000358765	-0.000691519	-0.000646325	-0.000438125	-0.000739005	-0.000713703	-0.00102944	-0.00129148	-0.00290113	-0.000463541	-3.26997e-05	0.000166724	-0.00128894	0.00493887	-0.000194199	-0.00113423	0.000475157	-0.00128704	0.00111527	-0.000708465	-0.00115188	-0.000579999	0.00106325	-0.00152548	-0.000809793	-0.000670151	-0.00172617	0.000980534	-0.00241086	-0.000225313	-0.00144842	-0.000195029	-0.000497351	-0.000867608	-0.00124538	0.0027799	0.000223401	-0.000702118	0.000483142	0.00253443	0.00086969	-0.000770584	0.000116831	-0.000308026	0.00249973	-0.000870126	0.00202187	0.000479608	0.00190911	0.00123568	0.00116329	0.000491588	-0.000264316	0.00116355	-0.000511205	0.000876809	7.458647e-05	-0.0015677	-0.000290496	-0.000272172	-0.000197361	0.00035911	0.00131003	-0.00344193	0.000142238	0.000918149	0.00116655	0.00180835	0.000986354	-5.19495e-06	0.000879823	0.00103576	-0.00349703	-0.00114945	-0.000320286	0.00274633	-0.000548542	-0.00031715	-0.00061917	0.000370225	0.0021927	0.000979132	0.000325073	5.0099916e-05	-0.000809173	-0.000147527	-0.00147228	-0.0032606	-0.000479026	-5.1035e-05	0.000588045	0.00146116	-0.000644348	-0.00110091	0.000565543	-0.00140086	0.00152386	0.000875692	-0.000152653	0.000188572	-0.00188923	0.00226859	-0.00122475	0.00210387	-0.00193726	-0.000373604	-0.000108583	0.000758899	0.0020023	-0.000708276	-0.000794461	-5.5221e-05	-0.000239956	0.000114094	-0.000420308	-0.000347836	0.000804127	-0.000294166	0.00104729	-0.000778209	-0.000314165	0.00130799	0.000578432	0.000496312	0.000514694	-0.000999746	0.00235488	-8.46785e-05	0.000244696	0.00207102	0.00133509	0.00331363	-0.000526277	0.0022801	-0.0016297	0.00108504	0.0034292	-0.00204157	0.000605393	-0.00198563	0.00181609	4.4342956e-05	0.00155105	-0.000140836	0.00233338	0.000195925	0.000816287	-0.00101525	-0.00265104	0.0021955	0.000904875	-0.000200815	-0.00233226	0.00159233	0.00246495	-0.00112565	-0.000382639	0.000886939	0.000895744	8.307843e-05	-0.000982033	0.00491049	0.00270534	0.00288806	0.00129386	-4.56563e-05	0.000267235	0.000551987	0.00301702	0.00155505	0.00207581	-0.000626651	-0.000636306	0.00101522	-0.000331039	0.000141146	-0.00230899	-0.000216215	0.000208552	-0.0016068	-0.000418273	2.0234858e-05	-0.000677949	-0.000221182	0.000214915	0.00101486	-0.000169797	0.00378278	-0.000992451	0.00402179	-0.00102554	0.000233	-0.0002765	0.000591169	0.000335425	0.000199375	-1.68635e-05	-0.00348604	-5.82731e-05	0.000509974	-0.000288725	-0.00246203	-0.00462976	-0.0029771	0.000408292	0.00112122	0.000180725	-0.001623	0.00153294	-0.000431901	0.000727386	0.000205153	0.00034714	0.000353265	-0.00118045	0.00204754	-0.000923941	0.0027111	-0.000395727	-0.000275722	0.00605394	-0.00179492	-0.000889996	-0.00154906	-0.00126135	-0.000138781	0.00047664	0.000640603	-0.000965543	0.000382731	-0.000548121	-0.000759937	0.00169428	0.000449202	-0.00275444	0.00217676	-0.000196594	0.000503494	5.724625e-05	0.00108692	0.00113552	-0.00214543	0.00119254	-0.00133986	0.00241267	-0.00062102	0.00415725	0.000367074	-0.0008118	-0.000585023	-0.00165589	-0.000655039	-0.00156169	-0.000321697	-0.00137972	-0.000858938	-0.000497261	0.000880283	-0.00127505	0.000132463	3.4941128e-05	-0.00208045	0.00115786	0.000783542	-0.00131753	0.000519617	0.00175154	0.000838309	-0.00109696	-0.000480542	0.000260851	0.000997231	-0.00112776	-0.000105445	0.00108003	-0.00235868	0.000893721	9.760781e-05	0.000991468	-0.000395159	-0.000307554	0.00118704	-0.000212747	-0.000364148	0.000211969	-0.00242146	0.000798716	0.00265239	0.00286382	-0.00151558	-0.00108175	0.00155598	0.00238366	0.00119145	0.00167279	0.00347696	-0.00016093	-0.00230107	-0.00152371	-0.000180937	0.000500854	-0.000507075	0.000469205	-0.00144817	-0.00291516	-0.00245668	0.00107369	0.00113481	-0.000235892	0.000598051	9.709911e-05	-0.00246265	-7.64507e-05	-0.00134825	-0.00120308	-0.000325894	5.9842014e-06	-0.00101098	-0.0010142	0.0010991	7.330762e-05	-0.00290993	-0.000622296	-0.000515385	-0.00284837	-0.000692209	-0.00215381	-0.00200987	-0.000993587	-0.00222236	-0.00111533	-0.00199169	-0.00209237	-0.0018694	-0.000823604	0.000115661	-0.000923122	0.000686028	0.000348485	-0.00113827	-0.000609343	0.00241055	0.0012311	-0.00257145	-0.00362803	-0.000184813	-0.00183647	0.000424524	-0.000335409	-0.000496155	0.000626904	-0.0038641	-0.000856013	-0.000694145	0.00126048	-0.00189489	0.000248419	1.7536204e-05	0.000577542	0.00220439	-0.000564384	0.000415341	0.0038201	-0.000981255	-0.000440832	-0.00079264	0.000189152	0.00196612	0.000480648	0.00214993	-0.000516876	-0.000574969	7.42322e-05	-9.80669e-05	0.00271703	-0.00176196	-0.000990738	-0.0016211	5.2653304e-06	-0.000145335	-0.00109669	-0.00281763	0.00131225	-0.000107838	-0.000354973	-0.000923101	-0.00241803	-0.000555486	0.000700464	-2.82481e-06	-0.000960429	8.5800435e-05	5.843705e-05	0.0013417	0.00145368	0.000240303	-0.000265316	0.00237722	0.00149692	0.00108486	-0.00321689	0.000997195	-0.0020326	8.089877e-05	-0.000832287	-0.000255357	0.00152641	-0.00226926	0.000196932	-0.000102472	-0.00261068	-0.00143394	0.0013391	0.000632833	-0.000384671	-0.000113956	-0.00212169	0.00185535	0.00396161	-0.00114459	-0.000204617	-0.000842193	-0.00105481	0.00109679	-0.00114149	0.000618362	0.000728046	-0.000921709	0.00119235	1.988469e-05	-0.000120105	0.000763461	4.3077027e-05	0.000846918	-0.000344142	0.000198994	-0.00167897	0.00211387	0.00165934	0.000322742	0.000100714	-0.000488328	-0.00010523	0.00125199	0.0015165	-0.000392898	0.00119594	-0.00195362	-0.000781204	-0.00267719	0.000341277	0.00578563	-0.00111128	-0.000937835	-0.000857629	-0.000267792	-0.000394129	0.00161994	-0.000943658	0.00150922	0.000437995	0.000868512	-0.000972261	0.001573	0.00073972	0.000784859	0.00154852	-0.000331176	-0.000472204	0.00225896	-0.000681167	-0.000136242	-0.000237575	-0.000615874	0.000141283	-0.00228482	0.000940809	0.00427298	-0.000398548	-0.000259808	-0.00229928	-0.000183201	-0.00171396	0.00160365	0.00245394	0.00135405	-0.000306739	-0.000453157	-0.000707782	-0.00310918	0.000976232	-0.000198729	0.000925094	-0.00146228	0.00151274	-0.000144109	-0.00207438	-0.00166986	0.000206507	-0.00054527	0.000390627	-0.00148665	-9.53707e-05	-0.000749005	-0.000435834	-0.000709588	-5.48585e-05	0.000342165	-0.00057662	-0.00133043	-0.00102965	-0.000917173	-0.000597358	0.000293496	0.000293375	-0.000502547	0.000109602	-0.000253589	-0.00101923	-0.00188845	0.000353227	0.00180309	0.000218377	-0.00376456	0.000465116	-0.00103673	0.00126014	0.000418973	0.000369565	-0.000926107	0.00169278	-0.000149363	-0.00128944	-0.000543128	0.00128868	-0.000104898	0.000687595	-0.00162393	0.000594911	-0.00196835	-0.000954643	0.000840729	-3.19221e-05	-0.000378058	-0.000474123	0.000221571	0.000861214	-0.000989701	0.00177395	0.000137355	0.00249822	-0.00119069	0.00108306	0.000342948	0.0024498	0.000977121	-0.00102074	-0.00146966	0.000332074	0.00123178	-0.00064068	0.00198611	-0.00184307	0.00180175	-0.00361535	-0.000609306	0.00244295	-0.000359857	-0.00050777	0.000386406	-0.00130995	0.000312806	-0.00157363	-0.00169659	-0.00131388	0.000729007	-0.000308647	0.000531855	-3.34298e-06	0.000137921	-0.00119988	0.000171122	-0.000404262	-0.000918683	-0.00119853	0.000438475	0.000309263	-0.000409281	-0.0013664	-0.000361725	-0.000267042	0.000468873	-6.20126e-05	0.000418838	-0.000656908	-0.000451639	0.00078807	0.00250433	-0.000994286	-0.000741705	0.00221409	0.00121485	-0.00121943	0.000579448	-0.00102058	-0.000149439	0.0020279	0.000998606	7.693397e-05	-0.00225128	0.000288609	0.000513641	0.0029393	-0.00020207	0.000324916	-0.000423442	0.00011553	0.00173427	0.00234648	0.00220859	-0.000699088	0.0016652	0.000887256	-0.000521076	-0.000679538	-0.000358304	0.00143279	0.000262888	-1.0146e-05	0.000168393	0.00392427	0.00126767	-0.0012423	-0.00167431	0.000176988	0.000924105	9.983566e-05	-0.00098298	0.00862894	0.00154192	-0.0020963	-0.000763864	0.0025684	-0.000683192	0.000484387	-0.000626567	0.000585586	0.000521905	-0.000104275	-0.000501709	-0.00103582	0.00115354	-0.000247752	-4.53962e-05	0.00144752	0.000681616	-0.00308369	-0.000950154	-0.001907	-0.00253152	-0.000226914	0.000227157	-0.00181995	-0.000524889	-0.000403248	0.00108704	0.00150383	-0.00124065	0.000559086	-9.63786e-05	-0.000881837	-0.000684104	-0.00191913	0.0011383	-0.000268934	-0.000643375	0.000263632	0.000990422	0.000635319	0.000324564	0.00141951	-0.0018187	0.000584599	-0.000708813	0.00382391	-0.00158988	0.000927083	0.00137666	0.000968781	-0.000188684	-0.000266733	-0.000854658	-0.000967614	-0.0012826	0.000346603	0.000367482	0.00143254	-0.000261759	0.00118147	-0.000401387	-6.83974e-05	0.000617856	0.00245253	0.00168563	6.3635074e-05	-0.00345653	0.000880775	0.000195672	-0.00159043	4.8399896e-05	0.00639747	0.000125188	-0.000659189	-2.04171e-05	-0.00137208	-0.00195151	-0.000950334	-0.000192554	0.000419919	0.00128004	0.000891463	-0.00042437	-0.00117162	-0.00307999	0.00345834	0.000838375	0.001539	0.00249353	0.0034675	0.000653839	0.000958393	0.00218632	0.00164979	-0.00163811	-0.000416008	0.000847063	-0.00106268	-0.000703249	0.00149015	0.00104397	-0.0006246	0.000672044	-0.00111596	0.00202406	-0.000370913	-0.000543837	0.000508096	-0.000518392	-0.00191522	9.898993e-05	-0.00238682	-0.00113046	0.000826496	0.000821771	0.00105611	0.000473927	-0.000470461	0.000698283	-0.00166699	5.738356e-05	0.000832332	0.000518116	0.00241498	0.000314711	0.000542518	-0.000758343	-0.00149468	-0.003053	-5.55068e-05	-0.00183202	-0.00319848	-0.000331729	-0.00196414	-0.00148551	-0.000491091	-0.000278627	0.00048928	0.000713846	0.000867737	-0.00106167	-0.000238053	-0.000100772	-0.00133126	-0.0024537	-0.00108207	0.00114313	-0.000649435	0.00333445	-0.00104245	-0.000460347	0.000386719	0.00368849	-0.000280574	-0.000515525	0.000667799	0.000951132	-0.000190425	0.000605596	0.00118785	0.00181892	-0.0014953	-0.000230813	-0.000141972	-0.00255846	-0.00429924	0.000529686	3.4969405e-06	0.000959581	0.00177857	-0.000788778	-0.00206066	-0.000395191	0.000936311	0.000135756	0.00083098	-0.000307816	0.000519186	-2.63006e-05	-0.000146652	0.000861817	2.5084975e-05	0.000162449	0.000198914	-0.000637998	-4.30511e-06	-0.000178272	0.00269167	-0.00036621	-0.000800493	-0.00093394	0.00339007	-0.0020762	-0.00554144	-0.000628151	-0.000832637	0.000440258	-0.00106995	-0.000731055	-0.00101128	0.00624379	0.00403687	0.00134945	-0.0014746	-6.01341e-05	0.0010225	0.00118037	-0.000489133	0.000481418	0.000950517	-0.000107169	0.000238434	-0.00167765	-0.00060232	0.00150057	-0.00148955	0.0010707	0.000498209	-0.00328884	-0.000133003	-0.000785267	0.000312318	-0.00160224	0.000457675	0.000847737	0.000775685	-0.000326773	-0.000298374	-7.84888e-05	0.000379476	0.000530139	0.00128033	-0.00177325	0.00253816	0.00395185	0.0015726	0.00287027	-0.00112771	-0.000269812	0.00030913	-0.00115336	0.000587441	0.000385011	0.000304704	0.000210973	-0.000473056	-0.000958452	0.00139381	0.000992211	0.00179077	-0.00293941	-0.00193545	-0.00216653	-0.00164886	0.000689324	-0.000153079	0.000210484	0.000573198	0.00214119	0.000122625	-0.000917831	0.000937853	-0.000361484	-0.0032023	0.000311039	0.000743245	-0.00081082	-0.00137556	-0.00132995	0.00101162	-0.000546391	-0.00099247	2.6089185e-05	-0.000293989	0.00264344	0.00273194	0.00230018	-0.00205763	-0.000936249	-0.000438406	-0.00078329	-0.000626843	-0.00171551	-0.000130547	-0.000450659	0.000496641	-4.05051e-05	-0.000966256	0.000717264	-0.00316083	-5.76102e-05	-0.000555349	0.000666018	0.000800213	-0.00134745	0.000419773	0.000311105	-0.00188708	0.00248043	0.000197784	-0.00155762	6.3985346e-05	-0.000514147	-0.00149625	0.000536541	0.00168095	0.000473453	0.000146283	-0.000801747	-0.00250354	-0.00239651	-0.000182343	-0.00202636	-0.000678027	0.000353336	-0.000980655	-0.00158748	-0.00173409	-0.000310026	-0.00073598	0.000852361	-0.000576852	-0.000127834	-0.000945736	-0.000913001	0.000331458	-0.000228663	0.000158882	-0.00161415	0.00111577	-3.05348e-05	-0.000427329	0.00110433	4.914203e-05	-0.000594594	0.00111321	0.00198882	0.00433071	-0.000177985	0.00104007	-0.00172599	-0.000297259	4.0862247e-05	-2.82433e-05	0.000191305	-0.00127258	0.000615032	0.00187916	0.00185605	-0.00050706	-0.00126299	0.000238745	-0.000462424	-0.000469965	0.000332559	0.000740479	-0.000481207	0.000800126	-0.000606827	-0.0015256	0.00282639	0.0025637	0.00164558	0.00168307	0.000503701	0.00182607	-0.000733833	4.0741972e-05	0.000723772	0.000439875	-0.000541866	0.000368336	0.00199762	-0.00346672	-2.62753e-05	-0.00250875	0.0017536	0.000353072	0.000141686	5.8445417e-05	-7.86571e-05	0.00520832	-0.000454895	5.9780607e-05	4.6030276e-05	0.000181936	-0.00181441	0.00311291	0.00115863	-3.06706e-05	-0.00100738	0.00280769	-0.000989985	-0.0014348	-0.000766167	-0.00190204	-0.00303404	-0.000796386	-0.00298236	-0.000779172	-0.0015337	-0.00196491	0.000586678	-0.00180988	-0.00102546	-0.000680857	0.000608442	0.000912383	-0.000247064	-0.000140155	-0.00232695	-0.000961347	-0.000177183	-0.00184751	-0.000595933	0.00337381	0.00028977	-0.000692872	-0.00105043	-0.000932381	0.000734158	-0.0024446	0.00119995	0.000732707	0.00365557	0.00324082	0.000152467	-0.00152823	0.000727259	-0.00151627	0.00258153	0.00108099	0.00190179	0.000372393	0.000444303	0.0031332	0.000968389	0.000427076	-0.000936966	-0.000467132	-0.000292435	-0.000103564	-0.000707738	0.00148912	-0.000789773	-0.00147723	-0.00345709	-0.000388622	1.7208886e-05	2.349468e-05	0.000240366	0.00013842	-0.000444058	0.00269246	-0.00175847	-0.00295084	-0.00151489	0.00166185	0.00130832	0.00209463	-0.000213803	-0.000579393	-0.00375812	0.000839999	0.000338418	0.00268022	0.000456866	-0.000985136	-0.000822139	0.000807408	0.000677878	-3.33714e-05	-0.00280852	0.00150603	0.000983353	0.000842465	0.00115917	0.00142846	0.000815112	0.00273562	-0.000220018	0.000441573	-1.59117e-05	-0.00179392	0.000412188	-2.90192e-05	-0.000296333	-0.0012831	-0.000898026	0.000208002	-0.000200401	-0.000396621	0.000532423	0.00143543	0.000304481	-0.00075621	-0.00267905	-0.00127959	-0.000322895	-0.000461589	0.00109607	0.000699395	-0.00150327	0.000234655	-0.00076362	-0.00103604	-0.000865383	-0.000271632	0.00232635	-0.00178545	0.000879188	0.00623243	0.00148936	-0.00216973	0.000660582	-0.000648951	0.00191302	-0.00237578	0.000191109	-0.00112093	0.00186564	0.00193678	0.00300202	-0.00286534	0.000745725	-0.000584072	0.000391786	-0.00091088	-0.00176929	-0.00165133	-9.17257e-05	-0.000156485	-0.00107159	-0.000277949	0.000302867	0.000681913	0.000717221	-0.000453674	-0.000827373	-0.000494608	-0.000423174	0.00160147	-0.000319233	-0.00130674	0.00108534	-0.000879845	0.000621105	-0.00061629	-0.00122685	0.00320005	-5.93738e-05	0.00155469	0.000298887	0.000380431	0.000267677	-0.000532108	3.1453343e-05	-7.73164e-05	-0.00025485	-0.000220997	0.000652154	0.000348795	0.000561928	0.000928089	-0.000932029	-0.00133974	-0.00311613	0.000836257	0.000730365	5.441163e-05	-4.8812e-05	0.00025644	0.00162434	-0.00110514	0.000275752	0.00209047	0.000136897	0.00255652	8.311705e-05	-0.000901821	-0.000559074	-0.00010724	0.000157296	0.00211085	-0.000550204	0.000276652	0.000114623	0.000577444	0.000374796	-0.00115465	-0.000835453	-0.00131726	0.000494728	0.0004783	-0.000233526	0.00182694	0.000962241	-0.000132844	-0.00359334	-0.000257626	-0.00122197	0.00118383	-0.00089285	0.00131166	0.000697322	-0.00138341	-3.89413e-05	-0.00064856	0.000529238	-0.000142503	-0.00014755	0.000231815	-0.000574567	-0.000290267	0.00166943	0.00202021	0.000437433	-0.00149553	0.00148892	6.8523244e-05	-0.000440281	0.000622253	0.000656422	0.00113016	-0.000367775	-0.00557042	-0.000576732	-0.00168003	8.275733e-05	0.000559777	-0.00261251	-0.000540622	0.00044252	-0.00194881	-0.00324954	0.00175182	-0.000607674	-0.000375611	0.00128419	0.000259969	-0.000578045	0.000126537	0.00141436	-0.000128957	-0.00210377	-0.000440251	-0.000117623	-0.000161812	0.00112193	-0.00141188	0.000278264	-0.000590744	0.00153256	0.00597895	0.000555262	-0.000836951	-0.000359424	0.000851959	0.000184318	-0.000725721	0.00122803	-0.00011465	0.00189093	-0.000595564	0.000686184	0.0043554	0.000723042	0.000358799	-0.00097694	-0.000550768	0.000711753	-0.000522298	-0.000376637	0.000447642	0.000123072	-0.00220321	-0.00212312	-0.00052503	0.00122909	-0.00053734	-0.00156918	-0.00183405	-0.000312244	0.000105877	-0.000495595	-0.00142815	0.000829435	-3.03967e-05	-7.27845e-05	0.000696733	-3.74565e-05	-0.000733661	-0.00027084	0.000831048	0.00236844	0.00326104	0.00114342	-0.0012686	0.00241984	-0.00210035	-0.00156365	0.000203366	-0.000289305	0.000266901	-0.00128959	-0.00078033	-0.00059948	0.00137812	0.00114048	0.000767045	0.00177046	-0.000114757	-0.00128629	-0.000726094	6.597768e-05	-0.0015544	0.000770939	-0.00224301	0.000191248	0.00148299	-0.000599768	0.000159136	-0.00122518	-0.00105464	-0.000394132	0.00160067	-0.000633179	0.000870478	-0.00237711	0.000184193	0.00139852	-0.00222261	9.3476534e-05	-0.00364702	0.00102131	-0.00133772	-0.00092075	-0.00282067	-0.00266406	-0.000663847	0.00102061	-0.000441596	-0.000456174	-0.000133316	0.00105354	7.868753e-05	-0.000274229	0.000606098	0.000821895	0.000868152	0.000964118	-7.20024e-05	0.000631999	8.9490255e-05	0.00183464	0.000305421	-0.000564385	-8.90247e-05	-0.000222201	-0.000528788	-5.50463e-05	1.7961534e-05	-0.00131813	-0.00202269	0.000681307	-0.00173915	-0.000165622	-0.000300092	-0.000421577	-0.000298976	0.000552594	-0.00113532	0.000138467	-0.00102084	0.000893778	0.00039921	-2.35704e-05	-0.000697528	-0.000446667	-0.00140727	0.000927587	-8.50818e-05	-0.000503249	-0.00111181	0.00254008	-0.00275137	-0.00236208	0.006412	-0.000553888	-0.00171537	-0.000242146	-0.000435001	0.000301582	0.000611752	-0.00045911	-6.26725e-05	0.00101267	-0.000949207	0.0067421	0.0014063	2.3119625e-05	0.00123627	0.000768861	0.000219546	6.441717e-05	0.00112727	9.085276e-05	4.8406222e-05	-0.000333856	-0.0014582	-0.00210569	-6.55997e-05	-0.00155201	-0.000410521	0.00360032	0.00120325	-0.000784552	-0.00192361	-0.00302397	-0.000385074	-0.00264146	0.00011316	-7.44178e-05	-0.000371393	-0.00261888	-0.00104857	-0.000178635	0.00010162	5.17293e-05	-0.000830801	-0.00070556	0.000370561	-7.45779e-05	6.7880032e-06	-0.000236924	0.000654893	0.000376826	-0.000646425	0.00041189	0.00158012	0.00125618	6.858913e-05	-0.000390754	-0.000550056	0.000516577	-0.000596636	-0.000791566	-0.00142453	-0.00025271	0.00260501	-7.83114e-05	-0.000541629	-0.00130891	0.000726545	0.000110972	0.000158752	-0.000399161	-0.0014759	-0.0001775	-0.00076703	0.000315121	0.00627423	-0.00175615	0.000358467	0.000725569	0.000621549	0.00128351	-0.00280025	-0.00110028	-0.00202416	0.00236664	-0.00273164	-0.000893759	-0.00143541	-0.000644131	-7.50053e-05	0.00022578	0.00120808	0.00441847	-0.00018543	-0.000570647	-0.00112756	0.0040862	0.00324198	0.000812124	-0.000706617	0.000314826	-0.000103053	0.000182427	-0.000418711	-0.00122291	2.2408982e-05	0.000751127	0.000198481	-0.00198579	-0.000818403	-0.00154362	-0.000244265	-0.00109085	-0.002757	0.00196063	-0.000902577	0.00138492	0.00022742	-0.00149817	0.00047653	7.32823e-05	0.00112271	-0.00054588	0.00238589	-0.00149271	-0.000861604	0.000123247	0.00064536	-0.000698217	-0.000399229	-5.91623e-05	-0.000272538	0.00254934	-0.000457058	-0.00141544	-0.000585833	-0.00135554	-0.00034883	-0.00038542	-0.00183262	0.00194409	-0.0014702	0.00229527	-0.00243234	-8.04709e-06	0.00151016	0.000144413	-0.00140322	-0.000764981	-0.00242352	-0.00077091	0.00427582	-0.00158497	0.000789208	-2.55804e-05	8.6943655e-05	3.3336713e-05	0.00125792	0.00207263	-0.00152887	-0.000288665	-0.00147937	0.000903402	-0.000155956	0.00116001	0.00105203	-0.000372327	0.000828482	0.000118819	0.00103036	0.000979735	0.00302739	-9.90194e-06	0.00026253	9.679977e-05	0.000485785	0.000127461	0.000611297	-0.00091876	-0.000344906	-0.00175608	0.000153241	-0.000342787	-0.00147047	-6.77275e-05	0.00115496	-0.00156631	0.000271028	0.00117797	-0.000749355	0.00045142	0.00015844	-0.00112181	-0.000361396	-2.82481e-05	-0.000889937	0.000204423	4.192515e-06	0.00100868	-0.000268707	-0.000744089	-0.000180578	-6.4851e-05	-0.00225409	0.0011063	0.00362035	-0.000504425	0.000585264	0.000245775	7.446067e-05	-0.000155251	-2.76321e-06	0.00154952	0.000431187	-0.000150758	-0.00103306	-0.00190751	0.000685824	-0.000379441	0.00292101	-0.00058098	-0.000453196	-0.00116165	0.000468759	-0.00030662	-0.000128705	6.263045e-05	0.000825672	0.000409181	-0.000545616	0.00100708	0.00168256	0.000994731	0.00191205	-0.00058213	0.00177493	0.00206306	0.000337586	0.00146823	-0.00310841	-0.00115436	0.000457385	0.00368273	-9.68577e-05	0.00122287	0.0013214	0.00131882	-0.000721163	0.00272574	-0.000402735	5.034281e-05	-0.000446548	-0.00215754	-0.00040521	0.00136007	-0.000363052	0.000779406	-0.000754672	0.00711388	0.00487103	-0.00144981	0.00185681	0.000214551	-0.000396264	0.0002274	-0.000294992	-0.000995506	-3.65893e-06	-0.00092619	-0.00154368	4.5537563e-05	-0.0017743	-0.000671191	0.00100048	0.000838419	-0.000966404	0.000991021	0.000772275	0.00234356	0.000703633	-0.000556243	-0.000665001	-0.00035824	-9.21123e-05	-0.00124397	0.000479289	7.649068e-06	0.000687352	0.00108723	0.00064604	-0.00105949	-0.000882367	-0.0014969	-0.0012337	-0.000652797	-0.00118825	-0.000227949	0.000321993	0.00350343	-0.000939292	-0.00115723	-0.00223939	0.00123648	0.000182609	-5.45101e-05	-0.000924687	-0.00374597	-0.00161327	-0.00208333	0.000716023	-0.00356057	-0.0028093	-0.00122408	-0.00181979	-0.000798756	-0.000847293	-0.0035299	-0.00397311	-0.000809503	-0.00397796	-0.000121012	-0.000817182	-0.000562751	-0.0013162	-0.000287789	-0.000926507	-0.000249261	-0.000113385	-0.0001308	-0.00222392	-0.000330323	-7.03127e-05	0.000680101	-0.000670118	1.4326805e-05	0.00245167	0.000320851	0.000346374	0.000363761	0.00276618	0.00338335	0.00269644	0.00147313	0.000982171	0.000846149	0.000103248	0.00431742	0.0022345	0.00263459	0.000252281	0.00157342	0.00102942	0.00179085	0.00143846	0.000951697	0.00321225	-0.000157481	0.00187248	-0.00103797	-0.00222142	0.00261248	0.000387804	-0.000840484	-0.0011886	0.00106405	9.189668e-05	-0.00287088	-0.000666576	-0.000213256	-0.00057093	-0.00229553	-0.00122383	-0.000120679	-0.00110112	0.00234925	-0.00121851	0.000388435	9.2856324e-05	0.00098626	-0.00128725	-0.00277305	0.000582359	0.00115737	-0.000363286	-0.00254296	-0.000786319	0.000714452	0.000436721	0.000252354	0.00021657	-0.00041118	-0.000543786	-0.0054221	-0.000916105	-0.00158668	-0.000538303	-0.00232406	-0.00122116	-0.00120431	-0.00173118	-0.00129554	-0.00161368	-0.0010667	-0.00179958	0.000160669	0.000609436	-0.00191451	-0.000524245	-0.000108925	-0.0018841	-0.000494392	-0.000210621	0.000557354	-0.00169488	0.00121278	0.00134042	-0.0016787	0.0018567	-0.00121385	0.00125398	0.00139621	-0.00102047	-0.000794463	0.000458048	0.000440033	0.000684346	9.508093e-05	-7.32475e-05	0.000290316	-0.000450119	-0.00122937	0.000860155	-0.000271487	-0.00134993	0.000681433	-0.000158402	0.000204653	-0.000923746	-7.26454e-05	0.000265199	-0.00099503	-0.000276555	-0.00179518	0.000334399	-0.000682917	-0.000127003	-0.00137084	2.9803337e-05	-0.000486115	0.000739265	0.000153262	-0.00344679	-0.000387674	-0.000979389	0.00109397	-0.000841466	-0.000316613	-0.000866937	0.00243851	-0.00066712	0.00147488	-0.00221221	0.000788746	0.000957706	0.00195473	-0.000894102	0.000201775	0.000388828	-0.00123972	-0.000538245	0.00018969	0.00103691	0.00126131	-0.000468821	-0.00229158	0.000626835	-0.000400774	-0.000697103	-0.00109511	-0.000692622	-0.00185751	-0.00110924	-0.0023246	-0.000709875	-0.000513159	1.9327827e-05	-0.000960012	-0.00242349	-0.0018158	-0.00101869	4.6898924e-05	-0.00277201	0.000338375	0.00166116	-0.00139362	-7.18877e-05	-0.00102648	-0.00124846	0.00102024	-0.00104948	-0.00205684	-0.000930182	0.00278452	0.000837884	0.000403182	0.000437186	0.00040971	-0.00169529	-0.00174701	-0.000860113	0.000148806	-0.00163561	-0.00259352	-0.00348003	-0.000166841	0.00309997	-4.05882e-06	0.00159854	-6.49307e-06	0.00128179	-0.00371009	-0.00114494	-0.000586585	0.00179604	0.000270923	0.00135806	0.00309806	0.00471216	-0.000799443	-0.0016914	-0.00279529	-0.00428909	0.00213714	-0.00037807	0.00195758	0.000460686	0.000524162	0.00037511	0.000192874	-0.000406429	0.000155053	-0.000732324	-0.000523436	-0.0016358	0.00138013	-0.000919519	0.00101467	-0.000194526	-0.000582368	0.000370189	-0.000147132	7.438367e-05	-0.000347275	-0.00145492	0.000310677	0.00058916	-0.000194497	-0.00105116	-0.000580917	-0.00132677	-9.17225e-05	0.000309302	-3.55345e-05	0.000190297	0.00105707	0.00118623	0.000456219	6.095752e-05	-0.000734456	0.000172682	-5.35864e-05	-0.0018872	0.000723947	0.000638041	0.00143315	-0.00120643	-0.000958432	-0.000302757	-0.0002623	-0.000134472	-0.00207277	-0.00134631	0.00145422	-0.000114607	-0.000483281	0.00461437	-0.00190237	0.00188321	0.000603036	-0.00190338	0.00065289	0.00186419	-0.000994695	-0.000881708	0.000911572	0.00209944	-0.000438574	-0.000524006	0.00106916	0.000125025	0.00279953	0.0017459	-0.00278742	0.00266945	0.000197419	0.00181207	0.00624512	0.000984494	0.0033162	0.00743484	0.00731061	0.00850936	0.00270171	0.00951732	0.00305607	0.00564179	0.00496259	0.00204962	0.00152477	0.00275523	-0.000525682	-0.000262795	-0.00158927	-0.00084492	-0.00085324	-0.000421925	-0.000299351	-0.00102068	-0.000952296	0.000203027	-0.000922904	-0.000439113	-0.00197651	-0.000952482	0.000468733	0.00045597	-0.000683643	-0.00102785	-0.000235083	0.000757733	-0.00069228	0.00146226	-0.000222539	0.00100708	-0.000358525	-4.14726e-05	-0.000569045	-0.00147018	0.000631193	-0.00154495	0.000176875	-0.000938864	-0.000876344	0.00324724	-0.000490253	0.000536546	-0.0013593	0.001662	0.00144504	0.000695991	-0.00246109	-0.00273174	0.00384207	0.000601164	0.00023075	0.00474792	-0.000438374	-0.000183037	0.00247166	0.0041811	0.000761221	0.00156629	-0.0012276	0.000804897	-0.000778008	-0.00156342	-6.20777e-05	-0.00141991	0.00136087	0.000228873	-0.00125556	-0.000627448	0.000569995	-0.00151604	-0.00103271	-0.000600375	0.00016383	0.00239075	-0.000502683	-0.000657064	-0.00119616	-0.000207216	-0.000850104	0.000997512	-0.000286173	0.0030239	-0.000733145	0.00106551	-0.000795389	-0.00039184	0.00112175	0.0013704	-0.00126218	0.000215985	0.00105058	0.000348094	-2.87123e-05	-0.000589752	-0.00120744	0.0027545	0.00207191	-0.0042286	-0.00176241	0.000722611	0.00061875	-0.00103591	-0.000860368	-0.00011195	0.00414857	-0.00117868	-0.00199816	-0.000135981	0.000453225	-0.000151753	0.00142709	-0.000971287	-2.14957e-05	-0.000537418	-0.000591916	0.00139661	0.000780045	0.00117723	0.00151925	0.00011823	0.00497369	-0.00168744	0.00130672	0.000247642	0.000206813	-0.000546819	0.000289445	-0.000394167	0.00167396	0.000256891	0.000146286	0.00300905	-0.000443781	-0.00157035	-0.002746	0.000638405	-0.000664739	-0.00020359	-0.00210994	0.000465248	0.00082731	0.000959148	0.000423115	0.000433931	-3.86835e-05	-0.00145773	-0.00169344	0.000282025	-0.000771713	-0.00117237	-0.00136872	0.00106029	-0.00145668	-0.000711957	-0.00138423	0.00101937	0.00260259	-0.000359066	-0.000627082	0.0010418	-5.30798e-05	0.00130699	-0.00127038	-0.000812676	-0.000363275	0.00370676	0.00178841	-0.000421337	-0.000428646	0.000527584	0.000225249	0.000305275	0.00349416	-0.00108449	0.00245025	0.00178035	-0.000517569	0.00112286	0.00066416	0.000961035	0.00165789	8.064566e-05	0.00267862	0.00107659	-0.000240632	0.000212785	-0.000292187	0.000974401	-0.00108891	0.000413549	-0.00244755	-0.000784106	0.000471086	0.00232965	0.000367569	-0.000142604	-4.09668e-05	-0.000321342	0.00211924	0.000185156	-0.000364539	-9.83823e-05	-0.000587671	-0.00201111	-0.000622587	0.0012493	0.00101005	-0.000470472	0.00255768	-0.00120442	-0.00279113	-0.00205623	-0.000523019	-0.00016777	8.07449e-05	-0.00112476	-0.000202608	-0.000265347	0.000661662	0.00270411	-0.00211994	-0.000607825	-0.000397661	0.00112052	-0.00115897	0.000342608	-0.000212725	5.9611462e-05	0.00224993	-0.000119118	-0.000480618	-0.0015464	0.00189104	-0.0019246	0.00106614	0.00189875	-0.00156731	0.00179781	0.000288399	0.00508485	-0.0014408	0.00413763	9.128407e-05	0.00156764	0.000289535	0.00150303	0.00152917	-0.00221785	-0.000708534	-1.27609e-05	0.00952519	0.00101269	-0.000680401	-0.00190883	0.00152226	-0.00131724	-0.00113763	-0.000798335	-0.000156094	-0.000822601	-0.000270545	-0.000513754	-0.00124018	0.000490215	0.00123528	0.00454518	-0.000189195	0.000631226	-0.00272882	0.000725242	-0.00136526	0.000111976	-0.00186628	0.0011532	0.00105873	0.000134737	-0.00023711	0.00141991	0.00231178	0.000497821	-0.00107937	0.000142718	-0.000973351	0.00519002	0.00135366	-0.000603957	0.00077446	-0.00159115	0.00156656	-0.000886647	-0.00319641	-0.00139817	-0.000210327	0.00115098	0.000291836	0.000406919	0.00171943	-0.00039994	-0.000746603	0.00043052	0.00107841	0.00213035	0.000349242	0.00131459	-0.00123348	0.00237609	0.000284248	-0.000259747	0.00213005	0.000470006	0.00320787	0.000105302	0.00169367	-0.000179366	0.00132565	0.000133313	0.00231742	0.000710137	0.00119	-0.000642807	-0.000569461	-0.00168822	-0.00096861	-0.00093249	-0.000403388	0.000438603	0.00239511	-0.000259045	0.00103293	-0.000343976	-0.00058392	0.000558021	0.00204056	0.000103586	-0.000784602	0.00219645	0.00113868	-0.000778328	-0.00062472	0.000665231	0.00306955	0.00297148	0.00353161	-0.000499516	0.00158013	0.00406465	0.00120333	-0.000727774	-0.00187557	-0.000177539	-0.00142414	0.000342461	0.00291945	-0.00031781	-0.00202875	0.000833875	-0.00221034	-0.00143075	-0.00131371	-0.000747149	-0.000977188	0.0002978	0.0017161	-0.000834768	0.000715625	0.000315195	0.000316103	-0.000816228	0.000375326	0.000122124	-0.00113717	-0.000293867	0.000150615	0.00039804	0.00171783	0.000821276	-0.00168549	-0.000750757	-0.000215392	6.945321e-05	0.000267862	0.000534278	-0.000324557	-0.000892037	-0.000654101	-0.000702974	0.00028468	-4.94466e-05	-0.00131247	0.000791942	-0.000228942	-0.000240853	0.00149934	0.00022749	-0.000280285	-0.00124347	2.1974847e-05	-0.000302919	-0.000812069	0.000468565	-0.000144288	0.00267197	0.00378465	0.000505953	-0.000786901	-0.000510309	-0.000184642	-0.000261689	-0.000709891	0.000350849	0.00116618	-0.000543371	0.000403464	-0.000304804	7.17733e-05	-0.00155806	2.328762e-05	-0.000843092	7.96638e-05	0.000407729	0.000597967	-0.000642404	-0.000243396	-0.00106741	-0.000541728	-0.00234746	3.7030795e-06	0.000414518	0.000155133	0.00123671	-0.000358985	-0.000330037	0.000826953	2.5004178e-05	-0.0013398	-0.00109542	-0.00040538	-0.000466233	0.000225435	0.00197218	-9.97966e-05	0.000880802	0.00143294	-0.00252782	-0.00129748	0.00108105	0.00108981	0.0012596	-0.000983566	0.000427328	0.00380968	-0.000505867	0.00107787	3.9783154e-05	-0.000890872	0.000271161	0.0010654	0.000484133	-9.58965e-05	-0.000252292	0.000813447	0.00115662	-0.00332942	0.000593503	-1.96662e-05	-0.00102982	-0.000205393	-9.26689e-05	0.000162476	0.00183784	0.000998171	-0.000592125	0.000429693	-4.46774e-06	-0.000735744	-0.00457253	0.00179416	0.00131833	0.000268092	-0.00191441	0.00152861	0.000664298	-0.000707288	0.0014779	0.0010926	-0.0010919	-0.000705417	0.000787892	-6.07994e-06	-0.000728657	-1.49681e-05	0.000238287	0.00227507	-0.00108482	0.001101	0.000270111	0.0012721	-0.00133072	0.000178167	0.000378609	0.000624665	0.00034494	0.00123193	-0.00191341	-0.00120303	5.8861522e-05	-0.00019342	-0.00184591	0.000801949	-0.000858797	0.000367905	0.00108841	0.00211034	-0.00531147	0.000260457	-0.000306509	0.000293952	-0.00149033	-0.000841888	-0.000529941	3.1068594e-05	-0.00131263	0.00225833	-0.00169877	0.00036383	0.000717982	-0.000415875	-0.00100382	-0.00110777	0.000320267	0.00073631	8.360319e-05	0.00139727	-0.000759987	-0.000636807	-0.000430118	-0.00022751	-0.00042723	-0.000671241	-8.46581e-05	-0.00108653	0.000542516	-0.00108204	-0.00164988	0.000437839	0.000500275	0.000584302	-9.76197e-05	0.000438904	0.00220381	0.000134109	-0.00112093	-0.000134684	0.00216828	-0.00109469	-0.00192662	0.00207927	0.00240253	-0.000751703	0.00135572	-0.000232213	-0.00254632	-8.78397e-05	0.00123425	-0.000408664	-0.000858786	-0.00238706	8.140339e-05	-0.000678059	-0.000254787	0.000758389	0.00216846	0.000125309	0.00240872	0.000953051	-0.00163404	0.00043863	-0.000397873	-0.000178096	-0.000916345	6.5662374e-05	-0.000151373	0.000142321	0.000272735	-0.00175833	0.00383993	-0.000217969	0.000517346	0.00147245	0.00139841	-0.000646793	0.000963078	0.000715409	0.000251019	-0.000258226	0.000196645	0.00071086	0.00084166	0.000841139	0.000660505	0.000237278	0.000829623	6.951074e-05	-0.00107288	-0.00033233	-0.00113015	-0.000606934	-0.000269935	-0.0034637	0.000776448	0.0015813	-0.000409461	0.000127201	-0.000837242	-0.00147052	-0.000397926	-0.00105969	-0.000640301	-0.00146212	-3.48646e-05	-0.00118545	-8.33305e-05	-0.00088174	5.708782e-05	0.000122311	0.000434438	-0.0041305	-0.000478043	-0.00154161	0.000619395	0.00113479	0.000160589	-0.000899748	0.000546011	0.000570442	-0.000992109	0.00309764	0.00973028	0.00096108	0.00564726	0.00670688	0.00325346	-0.000788832	-0.00113081	-0.000966017	0.0024721	0.00164212	0.000623357	0.00110901	1.659787e-05	0.00160125	0.000461884	0.00205427	-0.000654239	-0.000179234	0.000125141	-0.0001799	0.000711399	0.00483253	0.00400556	0.00362922	0.00704702	0.00124942	0.000522346	0.00322342	0.00293055	-3.22843e-05	0.000135788	0.000429991	0.000530058	0.000254289	-0.000240187	-0.000438079	-0.000608341	-0.000423099	0.000168998	-0.00071527	0.000265559	5.680489e-05	-0.00026569	-0.000434615	-0.00158218	-0.00270352	0.00105927	-0.00367972	-7.06895e-05	-0.00114052	-0.000920295	0.00122333	-0.000946287	-0.000583895	-0.000753872	8.059719e-05	-0.000817348	-0.000196165	0.00205513	0.00105348	-0.00279266	0.00292374	0.000269966	0.00128433	0.00492736	-0.000898458	0.00185613	0.00491949	0.000387674	0.000719444	0.00269454	0.00131512	-0.00106409	-4.69668e-05	-0.000843096	-4.51101e-05	9.916249e-05	-0.000682953	0.00350481	-0.000618886	-0.00276975	-0.00279324	-0.00010794	-0.000439876	-0.00059735	-0.00155863	0.00366623	-0.00160544	-0.00261106	-0.00161369	0.000653705	-0.000202672	0.00294767	-0.000843551	-0.00126454	0.00128818	-0.00238586	-0.00166535	-0.00025177	0.00137799	-0.000492001	-0.000319184	-0.00134983	-0.000145183	0.00154195	0.00123561	0.00148071	-0.000102476	-0.000107607	-0.00339133	0.000396731	-0.00303395	0.00424844	-0.00191088	-0.000364341	0.00232901	0.000345803	0.000215014	0.000370238	0.00229601	0.00270307	7.5342985e-05	0.00139448	-0.00324143	-0.00128836	-6.9397e-06	0.000632388	-0.00195594	-0.00187922	-0.000405603	0.00136409	-0.000981469	0.00055906	0.00854318	-0.000875721	-0.00137223	0.00243733	0.0012049	0.0073185	-0.00107278	0.000128008	0.000575132	0.000556681	-0.00168788	-0.000356436	-0.00014593	1.5171595e-05	0.000486173	-0.000602611	0.000570117	-0.000629094	-0.00113194	0.00280017	0.0010736	-0.000366289	0.00028736	-0.000711718	0.000431872	-0.000414333	-0.00306286	0.00400607	-0.00127297	0.00383719	-0.00154483	7.885112e-06	0.000290065	7.710769e-05	0.0010668	-0.000493493	-7.80319e-06	0.000286877	0.000237799	0.00039031	-0.000826385	-0.00022737	-0.000303061	0.000171719	0.00258211	0.00195205	-0.00173933	-5.15201e-05	0.00143621	0.0022427	-0.00241917	0.00151911	-0.000565795	-0.00262801	0.00126379	-0.00160427	-0.000507808	-0.00150504	-0.0012496	-0.000305728	0.000838588	-0.000272071	-0.000891522	-0.000361805	-0.000388466	-0.0007497	-0.00141243	-0.000752106	-0.0010985	-0.000150408	-0.000296924	9.656661e-05	-0.000512896	0.00065645	-0.00011543	-0.000359753	-0.000490407	0.000137563	-0.000895686	0.00108192	0.000517145	0.00154435	0.00163397	0.000920671	-0.00243068	-0.000464288	0.00067955	5.283717e-05	-0.000212712	-0.00377879	0.000741472	0.000450351	-0.000578758	0.000781419	-0.00287274	0.000668936	-0.00108008	0.00121879	0.000636043	-0.000453997	0.000145269	0.000613953	0.000565919	-0.000702963	-0.00223284	-0.000606762	0.000898035	-3.91703e-05	0.000271392	-0.00117514	-0.000313109	-0.000814422	-0.000442588	-2.08727e-05	-0.00025325	0.000236241	-0.00079851	-0.0033867	0.00200561	-0.00088942	-0.000317304	-0.00118605	-0.000188526	0.0040096	0.00239258	-0.000145207	-0.000376359	-9.00349e-07	8.832263e-05	0.00197257	-0.00119811	-0.000846874	-0.000713816	0.000103758	0.000709851	0.00151777	0.000496843	0.00205729	0.00150542	-0.00429982	0.000545539	-0.00025634	0.00147986	-0.000153606	-0.000131228	0.000204876	-0.000779161	0.00102554	-0.000285115	0.00140111	-0.000698206	4.2323594e-05	-0.000563199	-0.000209889	0.00132565	0.00169968	0.00242983	-0.00061651	-0.00152569	-3.89085e-05	-0.000979539	0.00148962	-0.00037475	0.00042533	0.000534131	-0.00103937	0.000200694	0.00245009	-0.00123681	-0.00145024	5.6214623e-05	0.000820387	-0.0012364	-0.0014397	-0.000845569	0.000805272	-0.000969965	-4.54519e-06	-0.00142736	9.137381e-05	-0.00099709	-0.00210638	-0.000732441	-0.00079207	0.00012053	0.00126203	0.00138001	-0.00146785	-0.000863453	-0.000114565	-0.000911341	-0.000611973	-0.00233544	-0.00055641	0.000270006	-0.00113036	-0.000338973	0.000245381	-0.000242454	0.000696369	-0.00176655	-0.000335205	-0.00168597	-0.00167352	-0.00313815	-0.00132955	-7.58539e-05	0.00091232	-0.00117585	-0.000924399	-0.00162371	0.000875292	-0.00152502	-0.00214108	0.000248862	0.000680165	0.00119478	0.0036681	-0.000677912	0.000696905	0.000342163	-0.000425464	0.00112227	-0.000114072	0.00252822	0.00192552	0.000685845	0.00133261	-0.00143074	0.00182565	0.000657277	-0.00131401	-0.00113745	-8.26119e-05	-0.00106814	0.00160116	-0.000426566	-0.000153175	0.00214378	0.0027998	0.000952684	-0.00100809	0.00128085	0.00116644	-0.00131056	0.000137879	-0.000389011	-0.000930828	0.000318318	0.000161807	-0.00362211	-0.00105086	0.00461183	-0.00312926	0.00171656	-0.000790873	-0.000845441	-0.00513909	-0.000594794	0.00289155	-0.00169227	-0.00488714	0.000428587	-0.00127482	0.00143534	-0.00127164	0.00073961	0.000415412	1.2739638e-06	-0.00141893	0.000756288	0.00432635	0.000571116	0.000594106	0.00221571	-0.000228828	-0.000469264	0.000371684	0.000891429	-0.000414333	0.00389363	-0.00269303	-0.000162665	0.000138065	0.00078778	0.000682245	0.00103446	0.000353702	0.000962364	-0.000699079	-0.000535031	0.000578149	-0.000474565	-0.000721212	-0.00011516	-6.00768e-05	1.3817435e-05	0.000276644	0.000158287	-0.000829473	0.00104147	-0.00112161	0.00103115	-0.0019008	-0.000635251	-0.000604835	6.071351e-05	-0.000402238	-0.00140246	-0.00137503	-0.00208927	-0.00246598	-0.0010998	-0.00082244	0.00233348	0.00293455	0.00143605	0.000750838	-0.00055671	0.00235127	-0.00165129	0.000755904	0.000848671	-0.00036483	-0.000983493	0.00255203	0.00243777	0.00157687	-1.66016e-05	0.00139364	-0.00309918	0.00111802	0.00213437	-0.000599776	-0.000881954	0.000849815	0.000580877	0.000725981	0.00199179	0.000178997	-0.00021564	-0.00161621	0.00194008	0.00176815	0.00148847	0.0010096	-0.0029624	-0.00172312	0.000680717	-0.000368391	0.000425464	0.00093963	2.0545798e-05	-0.000304897	-0.00031596	-0.00177222	0.000374258	0.00199439	-0.00130463	0.0004893	0.00271875	-0.000396768	-0.000149885	-0.00125615	0.000210289	0.00115867	0.00102264	0.00112504	-0.00049905	7.1783186e-05	0.000185989	0.00181847	0.00151128	0.00503189	-0.000135479	-0.000404599	0.000603955	-0.00134326	0.000470631	0.00240402	-0.000557441	0.000941502	0.000651503	0.000201315	0.00151805	0.000827477	-0.000453611	-0.000413204	0.000390534	0.00187085	0.000686965	-0.000865271	-0.00138404	0.00234215	-0.00195027	-0.0029528	0.00213395	-0.000813504	-0.0017788	-3.23121e-05	-0.00166716	0.00074448	-0.000429708	-0.00140662	0.00107671	-0.00294946	0.000600258	-9.61732e-05	-0.000971586	0.00163442	-0.00366609	0.00328669	-0.00130342	3.915429e-05	-0.000494537	0.000995088	0.000124761	0.00133228	-0.00056876	-0.000592724	-0.000728316	-0.000391697	0.000210378	0.0015708	0.001086	0.000166487	-0.000611589	-0.000705171	-0.00126643	0.000302925	-0.000276655	-0.000240539	0.000458623	0.00124638	-0.00164146	0.000696001	0.000442623	0.000787674	0.0015063	0.00227038	-7.4369e-05	-0.00141427	0.00131622	-0.000915896	-0.00135172	-0.00139654	0.000140137	-0.00164233	-0.00111685	0.00163997	-0.00116506	0.00218871	0.00168209	-0.00114811	-0.000936922	0.000383579	-0.00197836	0.000121816	-0.000982717	-0.00040346	-0.000940518	-0.000642032	0.00310268	0.000240148	-0.00156109	0.000220669	-7.57189e-05	8.755737e-05	-0.000437879	-0.000817849	0.000945053	-0.000596159	-0.00114167	0.000234552	0.00229676	-9.26485e-05	0.00119701	-0.00197577	0.00187804	0.00229374	0.000305833	0.00199203	-0.00103532	-0.000392963	-0.000626095	0.000385107	-0.00115688	0.00088963	7.89194e-05	-0.00052656	-0.00146999	-0.000235828	-0.000995207	0.000168208	0.000971325	-0.000186342	0.000595498	-0.000794147	0.00248718	0.000372334	0.0010442	-0.00183107	-0.00135207	-0.00194537	-0.00119495	0.00105357	0.00206243	0.000557181	0.00212925	-0.00301486	0.000881111	-0.00108863	-0.00289685	-9.13458e-05	0.000580441	-0.0010199	0.000411967	0.00287993	0.000979241	-0.000744713	-0.00089579	0.00010525	-0.000460257	0.00112112	-0.000357161	-0.00102734	0.00143672	-0.00132625	-0.00172367	8.374736e-05	-0.00083845	-0.00116214	-0.000359969	0.000171906	0.000529265	0.00105993	-0.000417393	4.5266975e-07	-0.00134928	-0.00114691	0.00123998	6.1123833e-06	-8.92488e-05	-0.000517609	0.00055582	-0.00159004	8.543518e-06	0.000485614	0.000126774	-0.00106252	-0.00233969	-7.9278e-05	0.00189825	-7.21259e-05	-0.00121371	-0.000542276	0.00493259	6.5780325e-05	-0.00219922	-0.000800155	-0.0015878	-0.00232653	0.000155923	-0.00126941	3.7574817e-05	-0.000672061	-0.00142121	-0.00133547	-0.00189748	-0.00305633	-0.00272402	0.000956118	-0.000497996	-0.00034012	0.00113448	0.00378285	0.00121377	0.0012619	0.00197636	0.00203858	0.000225578	0.00129996	-0.00268494	-0.0015308	0.00163781	-0.00239928	-0.000312771	-0.00144497	-0.000724681	0.000124004	-0.000813567	0.000824581	-0.00106293	-0.000229284	0.00140132	0.00278216	0.00105949	-0.00127562	0.000400579	-0.00229128	0.00118141	-0.000594465	-0.000196515	0.00260656	0.000202642	-0.000830455	0.00117233	0.000435612	-0.00053262	-0.00120631	-0.000620078	-0.000946417	0.00146069	0.00310947	0.00330017	0.00216678	0.0045787	0.00334394	0.0044012	0.000224623	0.00142047	0.000848756	0.00112598	-0.000186304	9.2642484e-05	6.0917075e-05	-0.000634088	0.000931671	-0.000326148	-9.53839e-05	0.00111576	-0.00068245	0.000286869	0.00282819	0.000180794	0.00093354	-4.62597e-05	-0.00130191	0.0024994	0.000165586	0.00110171	-0.000234422	-0.00135445	0.00119988	0.0014473	0.00120722	-0.00321324	-0.00100655	-0.000283466	0.00411868	0.000477173	-0.000867075	-0.000264273	-0.00074237	-0.000111107	0.000496756	0.00207946	-0.000357021	0.00152281	-0.0010156	-0.000121453	-0.000680509	-0.00154562	0.00785349	-0.000970183	0.000356558	-0.000828999	0.0029317	-0.000581615	-0.00093581	0.00165385	0.00133815	0.000955178	-0.00188286	-0.000869796	-0.000400793	0.00240242	0.00344651	-0.00227939	0.000175403	-0.00266724	-0.0011636	0.00035814	-0.000318343	-0.0032021	0.000988669	-0.000764004	0.00140561	-0.000823646	0.000454451	0.00132987	-0.000557268	-0.000607142	-0.000591116	0.00114219	0.00109573	-0.00139362	-0.00258007	-0.00194893	-0.00025156	3.3212353e-05	0.000248849	0.00348909	-0.00222394	-0.00157481	-0.00125822	0.000183941	0.00102401	0.000598333	0.000585215	-0.000876733	-0.00213356	9.715985e-05	0.000799407	-0.000383889	-0.00185281	-0.000291668	0.000252125	-0.00055469	0.00108684	0.000886008	0.00047252	-0.000299699	-0.00054694	0.000813711	0.000204538	0.000418699	-0.00162177	0.000335846	0.000501169	2.7394954e-05	0.00292861	0.000417588	-0.000914501	0.00120932	-0.00210848	0.00105074	-0.00064282	0.00116976	0.000371661	-0.00140087	-0.00320407	0.000704217	0.000240843	-3.21325e-05	5.2100295e-05	-0.000475775	0.00092456	0.000641054	0.000939697	-0.000971068	-0.000958498	-0.00115042	0.000591991	0.000112236	-0.00563083	0.00425244	0.00155489	-0.000487342	-0.000875344	-0.00079912	-0.00065116	3.0081988e-05	-0.000871934	0.00115314	-0.00117279	-0.00187408	-0.000176984	0.00142163	3.6748443e-05	0.000801843	-0.000968965	0.000134674	0.000836089	-0.000578489	-0.00204626	-0.00318514	-0.00133812	-0.00272601	-0.000440347	-4.41574e-05	-0.0026443	-0.00190297	-0.000603007	-0.00229587	-0.00175155	-0.000364551	-0.00101885	-0.000372675	-0.00284541	0.000267425	-0.000680782	-0.00109108	-0.000892096	-0.00017285	0.000809714	-0.000104095	-0.00247481	0.000301172	-1.59884e-05	-0.00254437	-0.00102083	-0.00111919	0.000369729	-0.00274164	-0.000876404	-0.000544764	0.000232314	-0.00194296	-0.00132869	0.000753447	0.00202067	-0.00202268	-0.00298483	-0.00111347	0.0011955	-0.00156214	-0.00181635	-0.00335953	-0.00349501	-0.00206397	-0.00144714	-0.000497292	-0.0012109	-0.000998062	-0.00262736	0.00166116	-0.0028473	-0.00252322	-0.000198961	-0.00249954	-0.000461914	-0.00289432	-0.00323374	-0.000436613	-0.000920242	-0.000107633	9.4383155e-05	0.000362469	-0.00109575	-0.000500016	0.000497326	-0.000244676	0.00107626	-0.00077545	-0.000316431	-0.000295995	-0.00127757	0.00361233	0.000581045	-0.00110868	0.000521334	0.000454591	0.00502513	0.000415327	0.00127519	-0.00158845	-0.00145418	-0.000258756	2.145313e-05	-0.000811675	0.000774122	0.000323401	0.000623355	-0.00231074	-3.29726e-05	0.00117413	-0.000722203	-5.62759e-05	-0.000308836	0.000549638	-0.0014958	0.000612772	0.000736156	0.00317006	-0.00289556	0.000137812	-0.000314951	-0.00130911	0.000482129	0.000340268	-9.74403e-05	0.00238398	0.000481186	5.1580548e-05	-0.0014113	0.000284953	0.000670003	-0.000432044	-0.00100274	-0.000931541	0.00308526	-4.20382e-05	0.000314099	-0.000925167	0.00108401	-0.00102642	0.0024116	0.000563456	0.000642924	-0.000719722	-0.00109306	-0.000639001	-0.000302206	6.9228205e-05	0.000806086	0.000389796	-0.00118458	0.000646876	-0.00257588	-0.00132078	-0.000563669	0.000110654	-0.000287659	-0.000671709	-0.00113985	-0.00231713	-0.00152741	-0.000435633	0.00172336	0.0014705	-0.00202087	-0.00236567	0.000556371	-0.00347236	0.000211684	-0.00231737	0.00118002	-0.000277805	0.00124001	0.000128315	-0.00033526	-9.22993e-05	0.000871824	0.00100382	0.000602492	0.000698715	0.00925776	0.00245952	0.00100371	0.000201007	0.00115681	-0.000750454	-0.000490375	0.00363991	0.00184548	-0.000602496	-0.000158015	0.0019453	0.0025437	0.00241677	0.00198985	0.000235907	0.000331	-0.00347042	0.00121499	0.00036898	0.000700389	-0.00138121	-0.000326598	-0.000267403	0.00243041	-0.00115523	-0.000943133	3.2889297e-05	0.00146759	9.9539946e-05	0.00136206	0.00159955	0.000380865	0.00165203	0.000199283	0.00288551	0.00136881	-3.99251e-05	0.00164352	0.00154686	0.000599138	0.000744032	0.00349447	0.00341886	0.000832809	-0.00030251	-9.20115e-05	0.00372004	0.0025944	0.000622675	0.000957298	0.000280755	0.003913	0.000455054	0.00127437	-0.000933096	0.00139902	0.000815346	0.00366575	-0.00154908	0.00120821	-0.00078066	0.000347125	-0.00115517	-8.81915e-05	-0.000508802	0.000654561	0.00173784	-0.000177835	0.00179158	0.00123323	-0.000300667	-0.000263534	0.00249405	0.000431405	0.000164872	-0.000775882	-0.00080278	0.00154225	0.000394417	0.00126261	0.00102832	0.000665379	0.00169538	0.000623629	0.00170827	0.0025282	0.00152628	-0.000453384	0.00140576	-0.00203956	-0.000515868	-0.00250448	0.00111871	0.000118592	0.00040775	0.000338285	-0.000450116	-0.00154245	-0.000167044	-0.00242891	0.000673868	-0.000833838	-0.00360307	-0.000267897	-0.000443599	0.00135685	-0.00114628	0.00174309	0.000237672	0.0011437	-0.00197671	-0.000899836	0.000821137	-0.000269592	-0.000336657	-0.000113571	-0.000555958	-0.000157537	0.000435526	0.00185366	0.00535357	0.00102235	0.00163342	-0.0013791	2.6754847e-06	0.00336559	-1.00806e-05	-0.00164171	-0.000513643	-0.00113257	-0.0033439	0.000901276	-0.000118768	-0.00254726	-0.0024035	0.00115012	8.563867e-06	-0.00306762	-8.9492e-05	-0.00064451	-0.00237542	0.00106684	-0.00116377	-0.0024413	-0.00212448	0.000365231	-0.00131929	0.00443209	0.000869752	0.000227037	-0.000499176	-0.00202878	0.00179695	0.00255068	-0.000216595	0.000306543	0.000636334	-6.79933e-05	-0.000893528	-0.000629749	-0.00164296	-0.00206096	0.000488476	7.153428e-05	0.000686055	0.00159532	-0.000902717	0.001222	-0.000888926	-0.000136814	-1.19647e-05	0.00201184	0.00172975	0.000291935	0.00132831	-0.00131432	-0.000626774	-0.000249488	0.00157289	8.6613836e-05	-0.00117538	0.000155525	0.0013232	0.000655291	-0.001356	-0.000697373	-0.00123157	0.000362527	0.0021693	-0.000140343	0.000100361	-0.000357821	-0.000603048	0.000314118	-0.00209864	-0.00096021	0.00045046	-6.83337e-05	-0.0010414	-0.00197993	-0.00286016	-0.000400827	-0.00229947	0.00337658	-0.000984643	0.00209102	0.00249208	0.00189692	0.000555156	-0.00109934	-0.000107587	-0.000915146	0.000224375	-0.000947518	0.000370445	0.000425837	-0.000341854	-0.00162677	-0.000109003	-0.000181209	-1.89232e-05	-0.00110734	-0.00267952	-0.000735102	0.000121098	-0.00303477	-0.000498434	-0.00140979	0.00153962	-0.00124978	0.000303113	-4.50556e-05	-0.00169769	0.000270517	-0.00300915	-0.0019388	-0.000824594	-7.00788e-05	-6.85618e-05	0.000634708	-0.000989054	-0.000493073	-0.00193557	5.2861626e-05	2.001707e-06	0.00273957	0.00148388	-0.00241209	-0.00263263	-0.000293407	0.00204737	-6.18205e-05	0.00105572	-0.00125402	0.000811403	6.187258e-05	0.000134794	-0.000887503	0.00116261	-0.000363899	-0.000330581	0.00199968	-0.000216245	-0.001238	0.000899965	-0.000700831	-0.00104711	-0.000397873	-0.00274322	-0.000176263	-0.00112677	7.631412e-05	0.000498959	-0.0003166	0.00329237	0.00100208	0.000867555	-0.00184898	-0.000654681	-0.00109244	0.000570254	0.000813213	-0.000208111	-0.00111734	0.00138169	-0.00177227	-0.000601952	0.000151437	-0.000939595	-0.000354254	-0.00088983	-8.37211e-05	-0.000554515	-0.00122329	-0.000204439	-0.000564983	7.4021336e-05	-0.000961144	0.00325467	0.0010781	-0.00107973	-0.00148045	-0.000653859	0.000233839	-0.000629317	0.000701612	0.000960665	-0.000499323	0.000445047	0.00104704	0.00109446	0.000564805	0.000113344	-3.10001e-05	-0.000104837	0.000278756	0.000215384	0.00137025	0.000931034	0.000113765	0.000405196	-0.00111737	-0.0012825	-0.00126214	-0.0012036	-7.367e-05	0.000670728	-0.00245915	0.00079712	0.000489214	-0.000219984	-0.000857451	-0.0013006	-0.000220467	0.000422032	0.000138849	-0.00192497	0.0010729	0.000791253	-0.00251107	-0.000138376	0.00066671	0.000562877	0.00196956	-0.00177801	-0.00145777	-0.00182536	0.00111845	-0.00150758	0.000833231	-0.00100598	-0.00108241	0.000887394	0.00137265	0.000201831	-0.000817219	0.00053547	0.000803826	0.00106369	-0.00165416	0.00103582	-6.71261e-05	0.000158012	0.000328554	0.000750594	0.00181736	-0.000440134	0.000578476	-0.00158968	-0.00260499	0.000389621	-0.00404099	-0.00166434	-0.00236925	0.00041468	-0.0017361	-0.000220288	0.00221571	0.000600356	-0.00110097	-0.00223567	-0.00131915	-0.000426902	0.000761332	-0.00235048	-0.000700253	-8.71221e-05	-0.000353596	0.00139161	0.0011134	0.000658501	0.00197428	0.000417717	-0.00154276	0.000694698	-0.000212304	-0.000639393	-0.00162729	0.000503995	0.000383565	-0.000894015	-0.00122128	0.000330014	0.000487054	-0.000468858	-0.000615202	-0.00175673	-0.00019785	-0.00100957	-0.00223885	-0.000515329	-0.00122141	-0.000981722	-0.00231503	0.000371285	0.00114811	-0.00133611	9.4787014e-05	-0.00175228	-0.000116188	-0.000723082	-0.00148364	-0.000427149	-0.00113935	0.000559539	-0.000143381	-0.00100887	0.00333555	0.000802003	-0.000140994	0.00057314	0.00019007	-0.000660835	-0.000168784	-0.00387403	-0.000725457	0.000658256	0.000388715	-0.000776895	7.681702e-05	0.00114157	-0.00225059	9.71783e-05	-0.000348994	0.00224202	0.000253213	0.00168293	-0.000103708	0.00301711	-7.68736e-05	4.9443588e-05	-0.00029223	0.00117962	0.000566402	-0.000394419	0.00113515	-0.00113626	-0.00216477	0.00114648	-0.00256746	-0.00159253	0.00126821	0.000344975	-0.000140361	0.000134212	-0.000914773	-0.000940939	-0.000247129	0.000447613	0.000536003	0.000939776	-0.00128217	-0.000504586	-0.000180267	0.000738134	-0.00454851	-0.000712558	-0.0013684	1.909897e-05	-0.0013868	0.00040439	-0.00170349	-0.000207187	-0.00241976	-0.000796889	-0.000928656	-0.000340049	-0.000980896	-0.000927288	-0.000176575	-0.000948622	-0.00116459	0.00235278	-0.00251835	0.000434889	0.00791548	0.000153982	0.000751227	0.000373239	0.000661785	-0.000176866	-0.000975149	-2.60861e-05	0.000385309	-0.00113749	0.00159227	0.00134743	-0.000673856	-0.000242014	0.000120501	-0.00209517	-0.0020241	0.00124135	-0.000487342	-0.00209003	-2.28903e-06	0.000231724	-0.000213289	-0.000520301	-0.000120278	0.000932915	-0.0015469	3.791753e-05	0.00103197	-0.00163084	-0.000698808	0.000775614	-0.00369108	-6.99628e-05	0.00242862	-0.0014331	0.00223966	-0.00197638	-0.000151858	0.000805916	-0.000663576	-0.00119821	-0.000181194	-0.000435076	0.000844027	-0.000681203	0.00189448	0.000357602	-0.000612664	-0.000892035	-8.19161e-05	0.00138228	0.000890575	-0.000150087	0.0013526	0.000296473	0.0024302	-0.000221836	-0.00217383	0.00123263	0.000476351	0.000584796	-0.00119118	-0.000766642	-0.000553322	-0.000854995	-0.00414923	-0.000830936	-0.000438832	0.0024283	-0.0010553	0.000321789	-0.00329785	0.00122065	0.000877071	-0.00226976	0.0012658	-0.000539766	0.000992548	-0.00343257	-0.00117473	0.000699029	0.000951496	-0.00257863	-0.00282322	-0.00200999	-0.00247967	-0.00266141	-0.00020709	-0.00081509	-0.00189275	0.00319034	-0.000670749	0.00174279	-0.000226827	-0.00201884	-0.000574651	-0.000297723	0.00031719	-0.00188389	0.000717715	0.000729285	-0.00306035	-0.000503603	0.00148686	-0.001375	-0.00087312	0.00108177	-0.000907477	0.00211769	-0.0011502	-0.00141895	-0.000539651	-0.000282411	0.000381754	0.0040093	0.000424778	-4.54214e-05	-7.65814e-05	0.000474107	-0.000719068	0.00283601	-0.000263083	-0.0012743	-0.000388386	-0.000310158	-0.00037663	-0.0028395	0.000140586	-0.000318163	-0.00224171	0.00626883	0.00477163	0.00661125	0.00303119	0.00167539	-0.00138448	0.00147286	0.000312011	0.000292341	0.000220292	0.000177043	0.000570246	-0.000624457	-0.000666465	-0.000416869	-0.000649751	9.4040595e-05	-0.000604966	0.000576323	0.00115959	-0.000563404	0.000493981	0.000172324	0.00126698	0.00243832	-0.00111289	0.000348705	-0.000748888	0.00138644	0.00357665	-0.000914444	0.000489906	-0.00303785	-0.00213493	-0.000931263	-0.0014164	-0.00229115	5.224419e-05	-0.000500964	0.00202772	-0.00149776	-0.0022989	-0.00123266	-0.00150288	-0.000576745	0.000100503	-0.00038419	-0.000317436	-0.000392053	-0.000938756	-0.000460661	-0.00172667	-0.00129673	0.00147959	-0.000508435	-0.0027122	-6.13477e-05	-0.000496815	-0.000383704	-0.000647677	0.00053632	0.00284404	-0.000137606	0.000563288	-0.000509634	-0.000855901	-0.000930312	-0.000385053	0.000347403	-0.000966209	-0.000657944	-0.000481941	-0.000605954	-0.000543423	9.3149465e-05	0.000166366	-0.000858277	-0.0006305	-0.000778293	-0.000929385	-0.000143994	-0.000632605	3.0578896e-05	0.000241962	-0.0005468	-0.000414115	6.402027e-06	-0.000723088	-0.000412114	-9.3213e-05	-0.000445472	2.3068642e-05	-0.000487325	-0.000318671	-0.000359114	-0.000695255	-0.000558092	-0.000963748	-0.000281922	0.000247992	-0.000257651	-0.000489298	0.00123406	0.00256825	0.000557272	-0.00130022	-0.000775684	-0.00171161	-0.00204381	0.00152703	-0.00430758	0.000600079	-0.000181417	-0.000356017	0.000222693	-1.57629e-05	1.1239869e-05	-0.00018792	0.00121852	0.00171395	0.000837862	0.00106512	0.000345307	-0.00014948	0.000109947	-0.00264308	0.0006686	-0.000983947	0.000323444	-0.00143752	-0.000854178	-0.00097217	8.3059895e-05	-0.000610314	-0.00011365	-0.000475091	-0.00043605	8.2615e-05	0.00138846	0.000269482	-0.000202907	0.000570721	-0.000837667	0.000149688	0.000144556	-0.00212977	0.00181786	0.000869965	-0.000362322	4.8527832e-05	-0.00129231	0.000780315	0.000265815	0.000124522	9.115171e-05	-0.000324728	-0.000167696	-0.00112001	0.000320802	-0.000157285	0.000329652	-0.000888974	-0.000502647	0.00210862	-0.000308076	0.000834949	-0.00047483	-0.000211888	0.00101485	0.00151748	0.000799774	0.00126618	0.000823476	0.0031981	0.000184523	0.00167492	-0.00080281	-0.000727247	-0.000322298	-0.000995697	0.000604865	-0.00148294	-6.45879e-05	0.0017472	0.00432574	0.00165616	0.000356988	0.000151807	0.000930838	0.00103555	0.00116446	0.000396203	-4.17559e-05	-5.80481e-05	0.00133037	-0.00173424	-0.000188652	0.000833747	-0.00141685	-0.00128388	-0.000111438	0.00108565	5.0292674e-05	-0.00183757	0.000599937	-0.000177065	-0.000640494	-0.000126157	0.00223501	-0.000754919	0.00385087	0.00313382	0.00088952	0.000170456	-0.000845961	-0.000220672	-0.00103939	0.000397238	0.000920006	-0.00028233	0.000211071	0.000980269	1.36855415e-05	-0.00070618	0.000396719	2.1790825e-05	0.000844494	-0.00120935	-0.00110909	0.000611669	0.00210277	-0.000746633	0.000130409	-0.000763282	0.000422832	-0.000411504	-0.000452875	-0.000564235	-0.000674749	-0.00111649	-0.00153452	3.7459096e-05	-0.00127484	0.00419882	0.000826239	0.00134555	0.00067659	0.000354662	0.000639464	0.00276427	-0.00258087	-0.000597687	-0.00140264	0.000769954	-0.000451061	-0.000468034	0.000301261	-0.0017219	0.000693506	-0.000314451	-0.00089509	-0.00096265	0.00155284	0.00130801	-0.000288166	-0.000153215	8.37767e-05	-0.00135302	-0.000547603	-0.00323896	0.00278602	9.7867975e-05	-0.000401041	-0.00387754	0.000849611	0.00221905	0.000810333	-0.000408991	-0.000116778	-0.000297465	-0.000104283	-0.00060699	0.00286698	-0.00138146	-0.001608	0.00175551	-0.000821333	-0.000207583	6.612266e-05	-0.00075543	-0.00212937	0.00302024	0.000226017	-0.000499758	-0.000323674	-2.21351e-05	-0.000530612	-0.000712148	-4.29088e-05	-0.00037384	-0.000332548	0.000288853	8.847072e-06	-0.00066498	-0.000678239	-0.000584678	-0.00129135	-0.000486428	0.000343495	-0.000759428	-0.000894947	-0.00112182	-0.000602589	-0.000221019	0.00122627	0.000169752	-0.00268428	-0.000450024	-0.00173283	0.00184196	0.00249051	-0.000115661	0.000372012	-0.000976	-0.00162632	-0.0023523	-0.000702887	0.00183968	0.000232155	0.000671914	-0.000284185	0.000101624	0.00145027	0.00199203	-0.00577661	0.00406493	-0.00207792	-0.000978797	-0.00079718	0.000819066	0.000446208	-0.00169958	0.00111267	-0.00109644	-0.000248744	0.000852252	0.000317316	-0.0014115	0.000696165	-0.00134243	-4.64148e-05	-0.000683299	-0.00152689	-0.000910488	-0.000221742	-0.000267234	-0.00119405	1.3828726e-05	0.000813919	-0.00024322	-0.000628825	0.000220668	0.000633348	-4.9599e-05	-0.000329658	-0.000482249	-0.0015678	0.00207453	-0.00291504	0.000235005	0.00233862	0.00168419	-0.000399624	-0.000131589	0.000528829	-0.000698174	0.000361719	-8.65396e-05	-0.0011935	0.000241655	0.000400125	-0.000109469	0.000823417	0.00508156	0.000501064	0.0026247	-0.000905238	-0.000664825	0.000685244	0.000806328	0.000598167	-0.00022568	-0.00209955	-0.00140704	0.00205053	0.00139782	-0.000302705	7.491046e-05	0.000336778	-0.00163959	0.00173951	-0.000723128	0.000624391	0.001163	0.000993103	0.00128283	0.00560901	0.00305907	0.00393763	-0.000180589	0.000449751	-0.00190116	-0.00112145	-0.00119209	-0.00043401	-0.00213005	-0.000840444	-0.000536524	0.000492704	0.00242767	-0.00113608	0.00034626	-0.000148422	0.000478401	0.00115196	-0.000407066	0.00296649	0.00202744	-0.00150902	0.00337648	-0.000480083	0.00277658	-0.00258375	-0.000633444	0.00128364	-0.00511817	-0.000651992	-0.0019352	0.00115096	0.000768771	0.000260927	-0.00201527	0.000714308	0.000908514	-0.000349208	0.00277197	0.00307222	-0.000580455	-0.000621676	-0.000162405	-0.00180766	-0.000703553	-0.00147381	-0.000161586	-0.00164768	0.000356154	-0.00142791	-0.00247171	0.00037106	-0.00083661	-0.00113657	-0.000876235	0.000112623	-0.000477284	-0.000728259	-0.00121143	-0.000931036	-0.000239907	-0.000842854	-0.00106845	-0.000304648	-0.000610193	-0.000576852	0.00087034	0.000418542	0.000316455	0.0056372	0.00240141	0.00213302	0.000900813	0.0016973	0.00135257	-0.00146687	-0.000105102	0.000417483	0.00077423	-0.000115819	0.0019896	0.0015203	0.000362305	-0.00227812	-0.0030929	0.000209855	-0.000938141	0.000268706	-0.000146764	0.00129823	-0.000984739	0.000100174	-0.000548588	0.000825179	-0.00208677	-0.000212125	0.00109922	-0.000232786	-0.0028327	-0.0007034	0.00113847	-0.00138762	-0.000925247	0.000720679	0.00274798	-0.000876612	-0.00113003	0.000879351	0.00104599	0.00155404	-9.08296e-05	0.00112271	-0.000363589	0.000163645	-0.000274826	-0.000799729	-0.000457415	0.00115435	-0.000349908	0.00029075	-0.000378933	-0.000303563	0.000134308	-0.000459309	-1.65605e-05	7.28136e-05	0.000592141	0.0019374	0.00476234	0.00318715	0.000477547	-0.00114265	0.000356622	-0.00196226	0.000451743	0.00168617	0.00415899	0.00122644	-0.000853095	0.00264013	-0.000662978	-0.000739665	0.0024109	-0.00133924	-0.00183176	0.00132423	0.000924421	-0.00129475	0.00327823	0.00136712	-0.00184336	0.00380749	0.00472296	0.000519074	0.000709149	0.00246205	0.000196382	-0.00236234	0.000538843	-0.00095437	-0.00260312	-0.00137117	-0.00209103	-0.002092	-0.000551398	0.0011218	-0.00168663	0.00084209	-3.23144e-05	-0.000564222	0.000461952	-0.000328956	0.00365109	3.437546e-05	-0.000870688	0.000446163	-0.000515675	0.00340689	-2.03671e-05	-0.000899018	0.000136181	0.000526517	0.00238011	-0.000670095	-0.000563894	0.00112862	0.000342822	0.00196776	0.000551727	-0.00137942	-0.00209264	0.000364697	-0.000257732	-0.000555534	0.00218669	-0.00107318	0.000658378	0.00275732	0.000801915	-0.00077288	0.0012868	0.00102609	0.00118177	-0.00105384	-0.00298701	0.00175283	-0.000616004	-5.8592e-05	-0.000805134	0.00274299	-0.000317009	0.000235711	8.291548e-06	-0.000462146	0.000328186	-0.000278527	0.000370873	0.00136229	-0.0014855	0.000948725	0.000263734	0.00333498	0.00054377	-0.000568848	-0.000416766	0.000348693	-0.00213524	0.000206259	0.00236563	0.000601639	0.00174421	-0.000102614	-0.000678454	-0.00191366	0.00196797	-0.0029303	0.0012674	0.00138242	0.00361297	-0.00138503	2.7153666e-05	0.00205378	-3.88983e-05	-0.00189841	1.5200851e-05	-4.16868e-05	-0.00011725	-0.000117967	0.000149739	0.000703955	-0.00152919	5.208689e-05	-0.00185967	-0.000668212	0.000939872	-0.00140342	0.00150271	0.00182769	0.000290435	0.000312738	-0.000949197	-0.000863894	0.00300888	0.00256102	0.00441083	0.0043311	0.00308574	0.00061238	-0.00437747	0.00116232	0.00241312	-0.000931827	-0.000554412	-0.000429257	0.000448072	-0.000131674	-0.000282561	0.00136036	-0.000300089	-0.000742882	0.0019507	-0.000391959	0.000423549	0.00103401	0.00147042	-0.00198251	0.00435794	-0.000185348	-0.000878825	0.00141936	-4.59195e-05	0.000552086	-2.41858e-05	0.0010069	-1.748e-05	0.000531834	-0.00166764	0.00200111	0.000339154	-0.000144591	-0.000634446	0.00170739	0.00210235	0.00265889	0.000456324	-0.00145373	-0.0010395	-0.000718599	0.00162779	-0.00190556	0.00187866	-0.00606891	0.00421593	0.000817305	5.5963115e-05	0.000959573	0.00133983	0.00182496	0.000614357	0.00252849	-0.00287156	-0.000937678	-0.00197747	0.00119109	0.00126821	-0.00112876	-0.00380574	0.000924698	0.000929977	-0.00204934	0.000468079	0.000812923	0.000464144	-0.000196882	0.00385571	-0.00163374	0.00127152	0.00181342	-0.000703353	0.00287452	-0.000135683	0.0020704	0.0017624	0.00682373	0.00165411	0.00210781	0.00325348	0.0020371	-0.00100647	-0.000460844	0.000698058	0.00341282	-0.00162454	9.788804e-05	-0.000157126	0.00166925	0.000742831	-0.00374026	0.00116271	0.000668918	-0.00175507	-0.0010871	-0.00154338	-0.000676008	-0.00162497	-6.40879e-05	0.000547958	0.000883972	0.000434927	0.000730548	0.000280096	0.000208796	0.00243545	-0.000250428	0.00368113	0.000663643	-0.00162264	-0.00376785	-0.00103775	0.00131692	0.00213561	-0.00169091	-0.00103106	0.00190245	-0.00137865	-0.000732552	-0.000231086	-0.00160188	0.000825521	-0.00106755	0.000465188	0.00122121	6.851604e-05	-0.00142346	-0.000320698	0.00101206	0.000150381	0.0015104	0.000470115	0.00199398	0.000361837	0.00175697	0.00332043	0.000972869	-0.000587394	0.00177949	-0.00152525	-0.00043765	0.00130834	-0.00197105	-0.000168109	-0.00102349	0.0007332	0.000182547	-0.000296336	-0.000118983	-0.00109047	-0.000409092	-0.00145888	0.00172651	-0.000134734	-0.000798191	-2.61851e-05	-0.000816638	0.000967942	-0.000517526	0.000541427	0.00128566	0.000871971	0.000547399	-0.000612648	-0.000338608	0.00328473	-0.00283406	-0.000105397	-0.000335599	-0.00126163	0.000328959	-0.00207669	-0.000804327	0.000168935	0.000427984	-0.000291211	-0.000846531	0.00119404	0.00213864	0.00040556	0.000374427	0.000102223	0.00245625	-0.0015602	0.00054358	-0.00128905	-0.000920013	-0.0017881	-0.00172467	0.000548492	0.000758312	0.000594518	0.00019983	0.00145281	0.00157096	-0.00294289	-0.000411459	-0.000729865	0.00104315	-0.000687092	0.00144739	-0.000578695	-3.02984e-05	-0.00120554	0.000647975	-0.000370346	0.000154347	-0.00141319	-0.000591924	-0.000467504	-0.0012093	-0.0012651	0.0001087	0.000123474	-0.00159803	-0.00205187	-0.000144595	-0.00052323	0.000890444	0.00128966	0.00137892	-0.000256038	-0.00206881	-0.000769986	-0.000215181	-0.000243587	0.00207272	-0.000843116	-0.000761383	-0.000808866	-0.000265866	-0.000811231	0.00144435	-0.00185597	-0.000108782	-0.000563841	-0.000157016	0.00078028	-0.00147737	0.000244926	-0.000505177	0.00159403	-0.00217399	-0.00227142	0.00088712	-0.000377781	0.000629	-0.00119494	0.00524009	0.00014039	0.00119145	0.00217205	-0.00209097	0.0019063	0.00122333	0.00141623	0.00203384	-0.00020428	0.000318584	4.8647118e-05	-0.00205362	0.000647526	-0.000889158	-0.000123896	-0.000688943	-0.000538255	0.00358602	-6.2533e-05	-0.000578416	-0.000399758	-0.000152754	-0.000399691	0.00218679	-0.000440776	0.000938767	-3.71936e-05	0.000458904	-0.00035155	0.00500963	0.00177743	-0.000879697	-0.00169142	-0.000786774	-0.000314812	-2.34548e-05	0.000712408	0.000292254	-0.00231603	0.00044324	0.000839187	0.00126214	-0.00105133	-0.00230098	0.00140214	-0.00275624	-0.000578058	-0.00192486	0.00158748	0.000688428	0.000112861	-0.00192602	-0.00125473	0.00220058	-0.000609978	-0.000559166	-0.000255153	-0.000753587	-0.000392249	-0.000690948	0.00028465	0.00132552	0.000683407	-0.00166217	-0.00214676	-0.000880131	-0.0013926	0.000556203	8.0019745e-05	-0.00184008	-0.000132684	-0.000264755	1.4966428e-05	0.000880596	0.00261353	-0.000208039	-0.000164252	0.000331852	0.00046903	0.000511035	2.9203695e-05	-0.00071653	-0.000333739	0.000417802	0.000769923	-0.00118513	-8.93049e-05	0.000145794	-0.000548403	-0.000335592	0.000152603	-0.000500268	0.000814551	-0.00042711	-5.94687e-05	-0.000384982	-0.00073108	0.00238146	-0.000510665	-0.000404712	-0.000320396	-0.00113559	-0.000923842	0.000454781	-1.94535e-05	-0.000765996	-0.000178485	-0.000740109	0.000518872	-0.00104953	-0.000395102	-0.00132388	-0.000517229	-0.00138619	-0.00108451	-0.000904239	-0.000440915	-2.70489e-05	-0.00135539	0.00127896	-0.000881578	0.000606775	0.000113402	-0.00152678	2.8514614e-05	0.000462785	-0.00085394	-0.00409007	-0.000781272	-0.0017115	0.000465191	-0.000637683	0.000537113	0.000771757	0.00104894	-0.00149706	0.00248823	0.0028982	-0.00164343	0.00252295	-0.00205433	-0.000362851	-0.00105292	-0.000800174	-0.000245591	-0.00207483	0.00135158	4.593488e-05	-0.000995966	0.000722635	0.000627195	-0.000233169	0.00133662	0.000690942	-0.00212891	-0.000591303	-0.00259682	-0.00186564	-0.000392948	-4.26153e-05	-5.19555e-05	0.000646395	0.000452624	0.00186419	-0.000733389	-0.000164805	-0.000781532	0.000384572	0.0012185	0.00029942	-0.00113946	-0.000584219	-0.000548842	-0.00121067	-0.000754433	-0.000765585	-0.00158105	-0.000260567	0.00273947	-0.00129015	-0.000193238	0.000875124	-0.000600504	-5.45336e-09	-0.00127984	-0.000966292	-0.000156239	0.00067006	0.000811445	-0.000500415	7.759951e-05	0.000459015	0.00141707	-0.000905628	0.000724886	-4.0201e-05	-0.000248218	0.000333881	0.0005393	0.000820359	0.00017428	-0.000329087	-0.000872626	-0.00159838	0.000672284	0.000834299	-0.000666651	-0.000563568	-0.000181057	-0.000197019	0.000336145	-0.000815053	0.000914028	0.00164458	-0.00119664	-0.000939167	-0.000109267	0.0006774	0.00100333	0.00354649	0.000234694	0.000105976	0.00177344	-0.00139207	0.00031082	0.00290522	0.000696024	-0.000230148	0.00139729	-0.000118257	0.00191118	0.000432622	0.000115004	0.000738492	0.000862032	0.000656261	-0.000396846	-0.000397151	-0.00011286	0.000248838	0.00014782	0.000759616	0.000290631	0.000509517	0.000501944	0.00132868	-0.000300529	-0.00166401	-0.00159763	-0.00285229	-0.000623114	-0.00168305	-0.00328461	-0.000800288	-0.00134657	-0.000903524	0.000501224	-1.61389e-05	-0.00010944	0.000259152	-0.000595824	0.000156204	0.00399337	0.00420085	-0.000997772	-0.000686123	-0.000874643	0.00160564	-0.000424516	0.00124341	-0.00318362	-0.000109329	-0.00244872	-0.001827	8.227134e-05	6.5615364e-05	-0.000755681	0.00264199	0.00102393	-0.000348615	0.000916466	-0.000425388	-0.00140854	-0.000106962	-0.000640197	0.0014611	0.000947408	-0.000108674	-0.000257846	-9.85985e-05	-0.000267878	-0.00169239	0.000451662	-0.00028851	-0.000606434	6.4696294e-05	0.00023416	-0.00244086	0.000570131	-0.000236909	-0.000234104	-0.000571961	-0.00180278	-0.00169696	-0.000473405	-0.00225938	-0.00149672	-0.000874193	0.000183867	-0.000410662	-0.002262	0.000573945	-0.000301687	-0.00105624	-0.00160182	-0.000794884	-0.000487573	0.00193657	-8.96957e-05	-0.00114094	0.000111781	0.00287092	0.000803504	-0.000811036	-0.00156393	-0.00221056	-0.000519808	0.00168262	-0.000129166	0.00221249	-0.000627195	0.000386202	-0.000883677	0.000400923	0.00063133	-0.000257442	0.001316	0.00116514	-0.00145498	-0.00175168	0.0037794	0.00106222	0.00111855	-0.000351055	0.00297787	0.00118991	0.000188294	0.000415442	-0.000889385	-0.00196863	-0.000720438	0.000435513	-0.00329252	0.0012155	-9.84498e-05	0.000995238	-0.0011894	0.00082997	0.00011577	-0.000351804	-0.000349186	0.000982396	-0.000583862	0.00116462	-0.00166213	0.0019852	0.000211392	-0.00173143	8.819406e-05	-0.000855743	-0.00109031	0.00253944	-0.000509866	-0.00197355	-0.00305347	0.000415074	0.000634035	0.000799118	0.000929526	-0.00548189	-0.000383009	-0.00240722	0.00108917	-0.000662536	-0.000414806	-0.00058899	-0.00129612	-0.00163862	-0.00210859	-0.00106136	-0.000519398	-0.000896565	-0.000367832	-0.000935704	-0.000765973	-0.00174415	-0.00253638	-0.000636412	0.000958434	0.00119144	-0.000206171	-0.00145469	-0.00268153	0.000609618	0.000938074	0.00184947	0.000905609	0.000796835	0.000557382	0.00321348	0.000632339	-0.00199877	-0.00183016	0.00187682	0.00364331	0.00274824	0.000441783	-0.000939076	-0.000399455	-0.000461071	-0.000611492	-0.000417373	-4.79057e-05	0.00332135	0.00102297	0.0023777	-0.000799555	-4.20364e-05	-0.000128012	-0.00387863	-0.00165315	0.00262061	-9.46197e-05	-0.000301322	3.1869353e-05	-0.00157137	-0.00118585	1.3605281e-05	-0.000819301	0.000669915	-4.86353e-05	-0.000784113	0.00243446	-0.000602409	0.00188064	-0.00194299	-0.001324	0.00079186	0.000418723	-0.000610547	0.000546694	-0.00310904	0.000319695	0.00128136	-0.00068047	0.00200128	-0.000571667	0.00233342	-0.000362022	-0.000915652	-0.00075909	0.00115848	-0.000351037	0.00169827	0.000309756	-0.00120189	0.00133642	0.000972788	0.000833525	0.00256055	-0.000654399	0.000422602	-0.000294823	-0.00178447	-0.000467966	0.00022027	-0.000323926	0.000164435	-0.000627274	0.000514439	-0.00124122	-0.000152305	-7.77486e-05	0.00287891	-0.00166905	0.00161639	0.000629494	-0.000739542	0.000552868	-0.000580615	-0.00240237	0.00113334	-0.000536358	0.00112815	-0.00138132	0.00192953	-0.00193698	-0.00181088	-8.00368e-05	0.00186008	-0.00254663	0.000841745	-0.00124231	-0.000334771	0.000895881	0.00034741	-0.000866128	0.00101257	-0.000732557	-0.000918239	-0.000842125	-0.00146597	-0.000358409	-0.00163443	0.000747076	-0.000484749	0.00129581	0.00157562	-0.000500944	0.000309761	-0.000879579	6.174033e-05	-0.000106892	0.00147004	0.000319186	-0.000424573	0.00103215	-0.00119957	-0.000186817	-0.000872403	-0.00121145	-5.34943e-05	-0.00140544	-0.000818839	-0.000947347	0.00193821	0.000904268	-0.00132374	0.00155259	0.00237479	-0.000363127	-0.0017861	0.000493032	-0.00190546	-0.00146681	0.000195763	0.00104641	-0.00263074	0.00133061	0.000781171	-0.00023573	-0.000881822	0.000675796	-0.00106451	0.000734009	0.00214866	-0.0019015	0.000345696	-0.000538502	0.0027675	-0.000423339	-0.00134862	-0.000122019	0.00122624	-0.000340052	0.000392549	0.00154301	7.791219e-05	-0.00149109	0.00102257	0.000172976	-0.00145594	-0.000323325	7.994468e-05	-0.00279174	-0.00135765	-0.000131503	-0.000741285	-0.00173278	-0.00122699	0.000278672	0.00224384	0.000973225	0.000225839	-3.04748e-05	0.0017584	-0.000292505	0.00216766	-0.000391701	-0.000848287	-0.00104671	-0.00123493	-8.88392e-05	0.00324659	0.0021156	0.000279305	-0.000497797	-0.00178733	-0.000493596	0.000702004	0.00102088	-0.000406056	-0.00142126	-0.000661138	-0.000140309	-9.00133e-05	0.00107491	-0.0010505	0.00387238	-0.00231707	-0.000187349	0.000282358	0.00223906	-3.26133e-05	-0.00103892	-2.03198e-05	-0.0016692	0.000174799	0.000291899	-0.000416938	0.000966472	-0.000628725	-0.000586786	0.000803272	-0.00041083	0.00082475	-0.000592103	-0.00322847	-2.02501e-05	0.00149021	-0.00124507	5.4287608e-05	-0.00105804	-1.29276e-05	-0.000676243	0.000424266	-0.00039297	-0.00102725	-0.00166713	-0.0020121	-0.0007125	-0.000125672	0.000291854	0.00138416	-0.00282032	-0.00100294	-0.000371905	-0.00047957	0.000970897	-0.000256524	-0.00176104	-0.00065463	0.000406162	-0.000399427	-0.00031193	0.000853627	0.0022864	0.000922085	-0.000918017	0.00157402	0.00249382	-0.000866944	-0.000259332	-0.00186648	-0.00121739	0.00178668	-0.000927934	0.000752355	0.000660374	0.000556765	0.00040791	0.000140482	0.000273921	-0.000817374	-0.00032071	0.000791961	-0.00229021	0.0014359	-6.68798e-05	0.000797051	0.00214145	0.000811853	0.000772377	0.00145655	0.000141779	-0.000878983	0.00523723	0.00260825	0.00189312	0.000487867	0.000995437	0.00271531	5.4564418e-05	-0.000471622	0.000895948	0.000153199	-0.00112716	-0.000288008	0.000980507	0.000545075	0.00161575	0.000310771	-0.00328421	0.000526559	0.000148105	0.000918556	-0.000209985	0.0020138	0.000474851	0.00239424	-0.00344425	-0.000645702	-0.00127099	-0.000108475	8.9275505e-05	-0.00026227	0.000548322	0.00202647	0.000874212	0.000653042	0.00280628	0.0024771	0.00105632	-0.000720743	-0.00215267	0.000227222	-0.000583666	0.000793655	0.00104798	4.5513545e-05	-0.000191251	-0.000259111	0.00196719	-0.00091953	0.000576731	-0.000654818	-0.00441979	-0.000437176	0.00100415	-0.000509056	-4.43992e-05	0.000511768	-0.00157485	-0.00365636	-6.38112e-05	0.00226296	-0.00151939	0.000740437	-0.000126378	-0.000673995	0.00147846	0.00155202	-8.87607e-06	7.394149e-05	0.000345806	0.000352304	-0.000262441	-0.00197716	0.000767448	0.000310055	-0.000291457	0.00178147	-0.00024622	0.00046717	-0.000536009	-0.000493276	-0.000840693	0.00414363	-0.0010017	-0.00132478	-0.000303466	-0.00273086	0.00364641	0.00295741	0.00157074	-0.00132903	0.00164805	0.00463457	0.00384564	0.000453723	-0.00187196	6.789511e-05	-0.00088302	-0.000166506	-0.000620138	-0.000170475	-0.000940696	0.00219637	-0.000137934	-0.00161924	-0.000160413	-0.00223786	-0.000670039	-0.0013845	-0.00112578	0.0018772	0.00255451	0.000643932	8.931112e-05	-7.56908e-05	-0.0019836	0.000377083	-0.00135954	0.00104326	4.1234154e-05	0.00314811	0.00162505	-0.00105801	0.000459814	0.000866779	-0.000813816	3.557521e-05	-0.000365447	-0.00147543	-0.000965391	-0.000455539	0.00106602	-0.000178121	0.000587655	-0.000459991	-0.00310738	0.000949343	0.000679843	-0.00348484	-0.0033403	-0.00141818	-0.00184414	-0.000357253	0.00250773	0.000196711	-0.000268731	-0.00317632	0.00119435	-0.000758806	0.00315945	0.00162956	0.0010516	-0.000159555	1.8310917e-05	0.00133414	-0.00051618	0.00106382	-0.000706355	-9.1199e-05	0.000927887	-0.000241486	0.00100008	0.00202402	-0.000440841	-0.000688577	-0.00304703	-0.00163704	-0.00153778	-0.000848166	0.00277335	0.000857259	0.00153801	-0.000811271	-0.000395655	-0.000475704	0.000213638	0.00259959	-9.21339e-05	0.00252869	-0.000182033	0.00155779	0.00173635	0.000422661	0.00166135	0.000217301	0.00118269	0.000668514	-0.000335962	0.00047922	-0.00105308	0.000115574	0.00072899	0.00114483	-0.000353751	0.00167417	-0.000324352	-0.00187764	0.00231297	0.000301513	-0.000187929	-0.00101161	-0.00183431	-0.00125824	-0.00118314	-0.000140944	-0.00119856	0.00184645	0.00217461	0.00112592	0.000352775	-0.00127998	0.000881744	0.000475643	-0.000560829	-4.41825e-05	-0.000258237	0.000696722	-5.61009e-05	0.000429451	-0.000385356	0.00118954	-0.000629963	-3.6346e-06	-0.000243303	0.00159206	0.00139067	-0.000527558	7.823518e-05	-0.00071369	-0.00151021	-8.49778e-05	0.000116435	-0.00140113	-0.00203077	-0.00162688	-0.0021305	-0.00125116	0.00023725	-0.00138851	-6.49761e-05	-0.00055789	0.000399664	-0.00243542	-0.00262945	-0.00114315	-3.1248e-05	-0.000780431	-0.00118344	-0.000868986	-0.00121374	-0.00240091	-0.00166211	-0.00122663	-0.00106041	-0.000538967	-0.000761638	-8.42164e-05	-0.00072346	-0.000142152	0.000551601	-0.000870123	0.000258715	-0.000792987	-0.000766523	-0.000766259	-0.000612957	-0.00123224	-0.000562078	-0.000802927	-0.000397936	-0.00041851	-0.000860551	-0.000458134	-0.00118205	-0.000174206	-0.000813797	-0.00276095	-0.000623628	-0.000799191	-0.000296717	-0.000573445	-0.00114072	0.00143256	-0.0006889	-0.00078917	-0.00167741	-0.000363138	-0.000846045	-0.000699033	-0.00127906	-0.000758125	-0.000722496	-0.000697119	-0.000760985	0.000179066	0.000423715	-0.00115723	-0.000880716	0.000101626	-0.00280289	-0.00519123	0.00139083	-0.000928611	-0.000682782	-0.000977738	-0.000652692	-0.00070495	-0.000735851	-0.00291837	-0.000820469	-0.000725466	-0.000783527	-0.0010057	-0.000655845	3.0236664e-05	-0.000680177	0.00023033	-0.000726501	-0.000584956	-0.000584077	-0.00111722	-0.000294511	-0.0009236	-0.000956899	0.00401385	-0.00131093	-0.00055441	-0.00052874	-0.000852709	-0.000580739	-0.00381612	-0.0019799	-0.00139284	0.00136312	0.00299569	-0.00303151	0.00120461	0.000241659	-0.00169377	0.000524312	0.000218846	0.00127321	-0.00103547	-0.00121072	-0.00181853	-0.000735792	-0.0012019	0.00268927	0.00160015	-0.000833435	0.00259312	0.00610365	0.00169019	-0.000731773	0.00147756	-0.0029755	-0.000975523	0.00255122	0.0046064	0.000450055	-0.000771608	0.00122173	0.000588387	-0.00336056	-0.000213913	-0.00041253	0.000214332	-0.00111095	-0.000623717	-0.000685626	0.00012496	0.00491117	-0.00117199	-0.00127574	-0.00370534	-0.00425931	-0.000978145	0.000233742	-0.00162826	-0.000417793	-0.000705678	4.259394e-05	0.000362139	-0.00066967	-0.000290396	0.00130805	0.000132611	0.000975037	0.0016846	-0.00269396	0.000362155	0.0024445	0.0011366	0.00144621	-0.000839845	0.00303144	-0.00212206	-0.000482219	0.000914894	-0.00109275	-0.000538622	-0.000702742	0.000961094	-0.000768992	-0.000139097	0.000526429	0.00222366	0.00140333	-0.00157956	0.00114559	-0.00212759	-0.000676968	0.000200008	-0.000523885	-0.000114639	0.00232409	-0.000338365	-0.000346337	-0.00141538	0.000702852	-0.000817805	0.00317299	-0.000811279	-0.000458114	0.00203861	0.00570189	-0.000311963	0.00148352	0.00128382	0.00735446	0.000828723	0.00243646	0.000540737	0.00146127	0.00287551	-0.00247744	-0.00245166	-0.00206688	-0.000842984	7.371476e-05	0.00171273	-0.000795835	0.000517563	0.00121166	-0.000184463	0.000194337	-0.000277555	0.00155995	-0.00024225	0.00163795	0.000388101	-0.000109283	0.000692251	0.000161253	-0.000668374	-0.000533923	-0.000920932	0.000410359	0.00267455	-0.000316525	0.00408617	0.000516724	0.00174471	-0.00219895	0.000988996	-0.00047543	-0.00189071	0.000723139	0.000607404	0.000863138	0.00110292	-0.0012086	-0.00030879	-0.000424248	0.000824156	2.4697874e-05	0.000114153	-0.000772014	0.000158963	0.000524496	4.67793e-05	-0.000338956	-0.00402029	0.00093437	-0.000598446	0.00262438	-0.000802583	-0.000720282	-0.000516561	0.00152635	-0.0017011	-0.000932708	-0.00235246	-0.00159541	-0.00453906	0.00176584	0.000195537	0.00151038	-0.000785159	0.0020293	0.000417063	0.000398166	-7.41868e-05	-0.000286898	0.000511085	-0.00210382	-0.00013959	0.000231177	0.00134149	-0.00322483	0.00160123	-0.00136434	-0.000833075	-0.00329715	0.0020071	-0.00396452	-0.000446712	-0.00192913	-0.000789885	-0.00296132	-0.000934758	-0.000563383	0.000456351	0.000679522	0.000248567	0.000885824	-0.000662544	-0.000809675	-0.00168296	0.00160438	-0.00156702	0.000448409	-0.0014436	-0.00150357	0.00061126	0.00067963	-0.000917736	-0.00101967	-0.000476858	0.000537162	-0.00101552	-0.00137257	0.000920955	0.000489916	0.00103596	-0.00238569	0.00129195	-0.00578639	0.00251863	0.0016871	-0.00215735	-0.000452607	0.00108098	3.0728013e-05	0.00257458	-0.00149343	-0.00355053	0.00051857	-0.000900344	0.00424535	-0.00149188	-9.17367e-05	0.00455808	0.00156447	-0.000675441	0.000978742	-0.000611679	0.00196747	2.7357457e-05	-0.00169837	0.0014618	-0.000392758	-0.00171295	-0.000855168	8.421039e-05	7.326279e-05	7.452221e-05	-0.000960524	-0.000256422	-0.000146146	7.261563e-05	0.000496017	-0.000543886	-9.39821e-05	-0.000116134	0.00253431	-0.000406702	0.000120756	0.000836224	-0.000240409	-0.00010072	-0.000407915	0.00218734	-0.00156121	-0.000896072	6.779191e-06	0.00138147	0.00025823	-0.000736119	-0.00160212	-0.00218514	-0.00213035	-3.03347e-05	0.0017898	-0.000765063	-0.00314133	-0.000514349	0.000999891	-0.00030973	-0.00526739	-0.00333156	-0.0108992	-0.00209593	-0.00192211	-0.000510592	-0.00081892	-0.000208572	-0.000189787	-0.000493467	0.00222311	0.00256734	-0.000293551	-0.00116673	0.000542785	0.00096909	0.00050528	-0.00149256	0.00161399	-6.92194e-05	0.000231394	0.00101315	0.000285036	-0.000149517	0.00158796	-0.00208158	-0.000197861	0.000532076	0.000507639	6.7931345e-05	3.1350305e-06	0.000801529	-0.000495674	-0.00102908	-0.00108992	-0.00100606	-0.000629189	-9.83969e-05	0.000839778	0.00154485	0.00114088	-0.000398005	0.00123392	0.000793416	-0.000577445	-0.000553423	0.000176463	0.000573743	-0.000171503	0.000376922	-0.00208119	-0.00214882	-0.00307377	-0.000654501	-0.00355326	0.00121116	-0.00231102	-0.0022984	0.00100226	0.00077663	-0.00147287	-0.000238565	0.00197512	-0.000810132	-0.000595165	0.00451839	0.00138277	0.000452998	-0.000996467	-0.00100447	-0.00190412	-0.00138265	0.00230671	0.00280355	-0.00413584	-0.000951223	-0.000879516	0.00030759	0.0029785	0.000483979	0.00271934	0.00077819	0.00503076	-0.00121628	-0.00186855	0.000920281	-0.000148484	-0.000285225	-0.000312587	0.000320117	-0.000667824	-0.00210363	0.000683462	-0.000770724	0.000206671	-0.00035744	0.00030929	0.000244449	-0.00057386	-0.00145155	0.000121984	-0.00109665	0.000520518	-0.000361542	6.852445e-05	-0.00147692	0.00292179	4.654235e-05	0.00786256	-0.00364104	0.00542622	-0.00124867	-9.90661e-05	-0.00115929	0.000132984	-0.00215472	-0.00235067	-0.00212762	-0.0018946	-6.90491e-05	0.00322701	0.00165873	-0.000458933	0.00107686	1.0278138e-05	0.001715	-0.00018666	0.00488757	0.000770784	-1.27421e-05	0.00131429	-0.00168851	0.000687951	0.000645273	0.000683824	0.000749924	0.000476369	-0.000262404	0.000483555	0.000610008	-0.000608729	9.678558e-06	0.000282504	0.000584091	3.149194e-05	-0.000579778	0.00245669	0.00131884	0.00113504	-0.000168604	0.00081439	0.0012356	0.00119135	-0.00129688	-0.000403871	0.00068809	0.00451171	0.000534429	0.000454698	1.6609709e-05	0.000157531	-0.000196411	-0.000634679	0.000890823	-0.00117296	-0.000327066	0.000943735	0.00010429	0.000727746	0.000677555	-7.09063e-06	0.000289325	-0.0013584	0.00228196	-0.000764063	0.000634793	-0.000766118	0.00124391	-0.000461333	-0.00050268	6.168594e-05	-0.000834921	-0.00180452	-0.00179275	-0.000279752	0.00214233	-0.00112925	7.9186444e-05	0.00156842	6.4980966e-05	-0.00128533	-0.000615267	-0.000399732	-0.00022864	-0.000983955	0.00419419	0.00131739	0.00154134	-0.00172734	0.000351761	-0.000332897	0.00238179	0.000392773	-0.0047199	0.00226713	-0.00078093	0.0014213	0.00172055	0.000826449	0.000207281	-0.000150908	0.00125698	-0.000549718	-0.000515596	-0.00299481	-0.000857812	0.00117351	-0.000543674	-0.00242568	-0.000339712	-0.000748501	-0.000145565	0.0004435	-0.000686117	-0.00169176	-0.000925424	0.00264777	-0.000136387	-0.000829322	0.00212996	-0.00120586	0.0012411	-0.00148188	0.000658335	-0.00174653	-0.000854683	0.00127562	-0.00120664	0.000692313	0.00214266	-0.000482298	-0.000735908	-0.00138128	-0.00124436	-0.000375366	0.00180395	-0.000746792	0.00085174	0.00115322	-5.33205e-05	0.00067545	-0.000277388	0.000634922	-7.09393e-05	0.000341136	-0.00110174	-0.000235882	0.000229989	-0.00356697	-0.00029504	-0.000576796	-0.000876023	0.000597256	0.000870058	0.000197323	0.00128778	0.00195483	-0.000796931	0.000268004	-4.97623e-05	0.000873882	-0.000472848	-4.4528e-05	-0.000976193	-0.000357703	-0.00244194	-0.00048935	-0.000271764	-0.00189887	0.000279671	0.000850806	0.00114611	-0.00107431	-0.00136714	-6.15868e-05	-0.00338831	0.00106404	0.00140175	0.000400833	0.00029445	0.00281235	-0.00105419	0.000913567	0.000397031	-0.000366428	0.000323093	0.000956147	0.00125983	0.000288098	0.000369383	-0.00116127	0.000128146	0.000345315	0.00012968	0.000648406	0.000180323	-0.00104858	-0.00171769	-0.000451757	-0.000678964	0.00318427	0.000349633	0.00049948	-0.00166313	0.00160091	0.000587346	0.000652413	0.000680745	-0.000329472	-0.000506647	-0.00221019	-0.000586872	-0.000537602	-0.00121121	0.000791268	-0.00103021	-0.000735576	-0.000506048	-0.00124359	0.000199131	0.000622089	-0.000815034	0.0031994	-0.000607115	-7.81263e-05	0.000685396	0.000801361	-0.00230243	-9.27641e-05	0.000410167	-0.000252718	-0.00277707	-0.000147987	-0.00103457	-0.000413235	-0.000104722	0.000365218	-0.00243524	-0.000220735	0.000145456	-0.000810566	0.000705585	0.000541782	-0.000603721	-0.000768993	0.000603706	0.000254362	-0.000263483	3.874611e-05	-0.00200096	-0.00041338	0.00126792	-0.00121677	0.0025943	0.00127468	-3.39703e-05	0.000892085	-0.00222355	-0.00102942	-0.00102076	-0.00164115	0.000831275	-0.000328836	0.00247169	0.000478869	-0.000373564	-0.00146356	-0.0012393	-0.000170268	-0.000356783	-0.00180497	-0.00135872	0.000320601	0.000105039	-0.000298524	0.000212758	0.000145374	-0.000309425	0.00114256	0.000568598	-0.000334084	-0.000537705	-0.000633068	0.00192951	0.00185479	0.000647454	-0.000962284	0.0029788	-0.00137255	-0.000941499	-0.00362008	0.000262332	0.000138136	-0.00153806	-1.75708e-05	0.0024741	0.000153771	-0.000344659	-0.00321249	-0.000862735	0.00118249	-0.000951453	-0.000788076	0.000694723	0.00024895	-0.00158132	0.000851045	0.00171937	0.00185388	0.00256394	0.000154194	-0.00079655	-0.000551395	-0.000696629	0.00127044	0.000354646	0.000787418	-0.000401382	0.000307491	-0.000513375	0.00049281	0.000354186	0.00140223	0.0011578	-0.000656593	0.000153442	-0.000670795	-0.000211202	-0.000964562	-0.000232662	0.000505573	0.000767372	0.000490713	0.000639368	0.000597231	-0.00121874	-0.000446662	0.00081367	0.000560853	-0.000249543	-0.000126019	-0.00111437	-0.00230717	-0.000264396	0.00263851	-0.000112143	0.0032153	0.000620867	-0.00195555	-0.000911436	0.00018864	0.00434034	0.000354873	-0.00025803	0.000452164	0.000660868	-0.000609696	-0.000358777	0.000430013	0.00289364	-0.000855336	-0.000582631	-0.000427626	-0.000565505	0.000228203	0.00249697	-0.000741458	0.000276127	0.000324364	-0.00118715	0.000743758	-0.00194444	0.00105046	-0.00231546	0.000618118	0.00266467	0.000423465	-0.00055644	0.00258246	0.00217535	-0.000985372	-0.000734673	-0.0008496	0.00135174	-0.00156017	-0.000680415	0.000329453	0.000743601	-0.000952479	0.00109821	0.00313102	0.00195119	-0.00318844	0.00105108	-0.00148707	-0.00254305	-0.000610798	-0.000278643	0.00270421	-0.000739568	0.00142339	-0.000878783	0.00303855	0.000997376	0.000570917	-0.000276876	0.000563761	0.000790549	-0.000825938	0.00170698	0.000390974	0.000489489	0.00130523	-0.00240805	0.00191729	0.00207024	-0.000592695	0.00038995	-2.63221e-05	0.00185105	-0.000227145	0.00165002	-0.000359864	-0.00251412	0.00101661	0.000837446	0.00225148	-0.000233967	2.1465983e-05	-0.000240203	-0.000509641	-0.000259415	0.000324071	-0.000631051	-0.00217173	-0.00101354	9.171068e-06	-0.000171109	0.00175314	0.000160975	-0.00022715	-0.00118578	-0.000237648	0.00148423	-0.000397629	0.000127575	0.000275315	0.00327222	-0.00156065	0.000574674	0.00135683	0.00244408	-0.00119019	-0.00147189	-0.000455542	-0.000803646	0.000433347	0.000280059	-0.00144037	0.00106087	-0.000978671	0.000434458	0.000573058	-0.00190148	0.0013788	-0.000963696	-0.00266532	-0.000819492	-0.000416554	8.925908e-05	-0.00125131	0.000725113	-0.00062819	-0.000774762	-0.00186216	-5.34102e-05	-0.00157477	-0.0023883	0.000493988	2.2170025e-05	-0.00115373	-2.15678e-05	0.000980042	-0.00028691	-0.00137166	0.000865106	-0.00145124	-0.00175252	-0.00165979	-0.0020989	-0.000389049	-0.00232657	-0.000614298	0.00050908	-0.0023814	-0.0021688	-0.00148366	-0.000273508	0.00308414	-0.00277246	-0.000266766	-6.43899e-05	-0.000772757	-0.00143596	-0.000605879	0.00185483	0.000656017	-0.000789937	-0.000877202	-0.000478418	-2.0583e-05	-0.000519821	-0.000356567	0.000703748	0.000132924	-0.000469589	-0.00169649	0.000462108	-0.000370099	-0.00186082	-0.00164793	0.00108449	0.00135909	0.000245857	0.000432084	0.00142351	0.00248773	0.0011084	-0.000193398	0.000600987	8.980893e-06	-9.33734e-05	-0.000806198	1.641335e-05	-0.000329287	-0.000993593	-0.00126583	0.00135656	-0.000751123	0.000227477	-0.000997723	0.000463487	-0.000701543	0.00242568	-0.00110522	0.00120119	-0.00162612	-0.00066623	-5.25565e-07	0.000883416	-0.00182161	0.000243846	-0.000208345	-4.02175e-05	-0.000251784	-0.00177763	-0.000802576	-0.00110207	-0.0001656	0.000554616	-0.000762743	0.000748839	-0.0007549	0.00340694	-0.00110773	0.00161113	0.0033143	0.000236875	0.000765308	-0.000684968	-0.001858	-0.00092479	-0.0020969	-0.000513443	0.00087458	0.00213933	-3.28223e-05	-0.000204837	0.00180299	0.000418446	-0.000459611	0.000122251	-4.21458e-05	0.000486132	0.000188418	0.00196287	0.00284129	0.000178712	0.000436095	-0.000222699	0.00149001	0.00298367	-0.000515746	-1.6791e-05	-0.000251402	-0.000584131	-0.000901678	0.000164063	0.00280593	-0.00212881	-0.00134444	-0.000430762	0.000105832	0.000961028	0.00193696	-0.000111436	0.000800787	0.0011919	0.000461723	0.000654067	0.000663783	0.00192187	0.000445752	0.000164638	0.000386833	-0.00077205	-0.000638863	-0.00321025	4.6068344e-05	0.000965337	0.00172311	-0.00140546	0.00146872	0.00324421	0.0014855	-0.000522028	0.000402653	-0.000725382	0.0042101	0.000207447	-0.000834996	-0.0066722	-0.000342482	-0.000132932	-0.000634561	-0.00117206	-0.000850808	0.00066026	7.0861824e-05	0.00425738	0.00419689	0.00409533	0.00324093	-0.000330773	0.00223628	0.00158473	-0.00212544	-0.000992346	5.7680994e-05	-0.000118363	0.00156985	0.00176245	-0.000837751	0.000471956	-0.000175397	-6.57039e-06	-0.000878927	0.000257391	-0.000390787	-0.00395496	0.000451616	0.000593117	0.00126902	-0.00036668	-0.00144613	0.000392999	0.00103965	-0.000651651	-0.00187834	0.000151616	0.0022276	-0.000209041	-0.00137954	0.000192955	0.000501289	-0.0012838	-0.00106108	-0.000986406	-0.000903801	0.00057897	-0.000380269	-0.00238018	-0.000659884	-0.0012767	-0.000135708	0.00137639	0.000780957	-0.00197351	0.00484416	-0.00178267	-0.00147348	0.0013353	0.000234866	0.000788562	0.00117092	-0.00312031	-0.00153778	0.00021262	-0.0015248	-0.000425002	-0.000779191	0.000235235	-0.0023023	-0.00157535	-0.00154135	0.00226205	-0.0001852	-0.00214828	-0.00259733	7.052626e-05	-0.00143003	0.00244637	0.00178888	0.00100603	-0.000566661	-0.00212566	-0.00161411	-0.00189497	0.000429752	-0.000784575	-0.00254874	-2.44206e-05	-0.000364294	-0.00116057	0.000362142	-0.000298461	0.000367627	-9.86256e-05	-0.000439072	0.000807382	0.000369613	-0.000730176	9.1012856e-07	1.0216951e-05	0.00319145	-0.000326828	0.000427056	-0.000345646	0.00167847	0.00263246	-0.0019584	0.000826936	-0.00659656	0.00386868	-0.00125587	-0.00275555	-0.00147767	-0.00116635	-0.000890136	-6.05332e-05	-0.000148725	-0.00161256	-0.000305453	1.76592e-05	3.200689e-05	0.000195898	-0.000877287	-0.000751006	0.000724707	-0.00200928	0.00111942	-0.000447558	0.00139241	-0.00045873	-0.00052566	0.00269391	-0.00418859	-0.000402496	0.00173203	-0.000567281	-0.000886856	-0.00106892	0.00426311	7.478722e-05	0.00189145	0.00081741	0.00099022	0.000600856	-0.00152525	0.000274247	0.00132439	-0.0016073	0.00382732	0.00220121	-0.00311046	-0.00125362	-0.000138089	-2.55684e-05	0.00104847	0.00106439	-0.00303544	0.000120674	0.0002933	0.00110193	-0.0006678	0.000197906	-0.00208425	0.000230986	0.000628668	0.00180436	-0.000152201	0.000532417	0.00103765	0.00282518	0.0018188	0.00257213	-0.00109235	0.00121881	-0.00162082	-0.000322567	-0.000626781	0.00207192	0.000473004	-0.00069116	-0.00253151	-0.00025207	0.00148145	0.000854319	-0.00146665	-0.000841987	-0.00125664	0.000389185	0.000853142	-0.000838382	0.00283738	0.000310869	0.00142792	0.000734033	0.00103843	0.00108511	-0.00066378	-0.00107762	-0.00151575	-0.00051556	0.00167555	0.000883415	0.000169557	6.0210707e-05	-0.000644434	0.00105153	0.00306597	0.000466646	-0.000978091	-0.000493988	-0.000406523	0.000856418	-0.00140529	-9.16483e-05	0.000490309	-0.00156574	0.00137726	0.00196054	0.000471701	0.000318015	-6.41382e-05	-0.00152211	-0.000486995	-0.00158915	0.00090453	0.000100042	-0.000208468	0.00263242	-0.000114654	-0.00127508	-0.000291408	-0.00117881	0.0019945	0.00131415	2.0945854e-05	0.00126193	0.000114356	-0.0010537	0.000344808	0.00188227	0.000453508	-0.000563677	0.00108494	-0.000425137	0.000563329	-0.00119925	-0.000350951	0.00111886	0.00102147	-0.00127456	0.000882206	0.00071397	-0.000950881	-0.00194228	5.126129e-05	0.00575172	-0.00188478	-0.00375433	-0.000826573	-0.000522605	9.91391e-05	0.00117667	-0.00156442	-0.0015727	0.000550925	-0.00115585	-0.000599558	0.000979575	-0.00132041	-0.00133045	0.00229165	-0.000206674	0.00165732	0.000541836	0.000244992	0.000188011	0.00188196	0.000161918	-0.00204059	0.00428697	0.00238163	0.00156699	-0.000511471	-0.000762431	-9.0607e-05	-0.00174763	0.000887907	0.000100997	-0.00114408	-0.0015796	-0.000593994	-0.000834408	-0.000406601	-0.000278635	0.000932193	-0.00144125	-0.000854406	-0.00103276	-0.000293299	-0.00186044	-0.00101527	0.000272786	0.00157219	0.00204552	0.00111343	-5.09745e-05	-0.000421452	0.000430658	-0.00038132	0.00495263	-0.00107078	0.00236614	-0.000680193	0.00136567	0.00171818	-0.000469166	-0.00105892	-0.000127639	-0.000617912	-0.00190962	0.000171808	-0.00219589	-0.000951687	-0.000746153	-0.00206548	-0.00122757	-0.000279289	0.000824654	0.000176036	-0.00130527	0.000162751	-0.0026923	-0.00364059	0.000834386	-0.000272637	-0.00100621	-0.000563391	0.000577531	-0.00029148	-0.00375584	0.000155839	0.000128391	0.001228	0.0054674	0.00186327	0.0014859	-0.000339672	0.000444411	0.000641064	-0.00038489	-0.00110043	-0.0017148	0.00152422	-0.000550734	-0.00154206	-0.000933784	-0.000804667	-0.000691196	-0.000685356	-0.00086204	-0.000397865	-0.000181443	-0.000864108	-0.000552572	-0.000800123	-0.00135153	-0.0034232	-0.000541626	0.00127803	0.00162924	0.00514264	-7.51879e-05	0.000806095	0.000881831	-0.000104956	0.000793012	-0.00182856	0.000408062	0.000720309	-0.00183201	0.00125182	0.000328007	-0.000854299	-0.00043305	0.00112656	-0.00238671	-7.97953e-06	-9.95627e-05	-0.000244529	-0.000891167	0.00090507	0.00305779	0.00194925	-0.00325834	-0.000485702	-0.00277639	0.000196533	-0.000419545	0.000525942	0.00215006	0.000789909	-0.00100865	-0.00318673	-0.000547499	-0.00143494	-0.000113894	-0.000395848	-0.000510061	-0.000511605	-0.00069159	6.671867e-05	0.00105956	0.000204596	-0.000761422	0.00159917	0.00352852	-0.000121014	-0.000341682	2.7195749e-05	-8.96696e-06	-0.00212009	-0.000561828	-0.00010974	0.00334134	3.6986672e-05	0.00151771	0.000238116	-0.00128284	-0.000298669	-0.00065501	-0.00240047	-0.0014357	0.0019949	0.000345855	-0.0012123	0.000773856	0.00119363	0.000235694	-0.00147723	0.00025335	-6.8272e-06	0.000145874	0.000447364	-0.000704244	0.00242598	0.00173795	0.000733607	-0.000309228	-0.000290762	0.000972491	0.000140115	-0.00223597	-0.000279861	-0.000276359	7.3926414e-05	0.000301091	0.00230986	0.000193169	-0.0020513	-0.00060068	-0.000446304	-0.000803487	-0.000942104	-0.00227564	-0.0011371	-0.00102523	-0.000859844	0.0013874	-0.000480046	6.948812e-05	0.000878004	-0.000358729	-0.000256563	0.00226135	0.00130584	-0.000651625	-0.000494151	-0.000249899	-0.0013392	0.000467538	0.000370109	5.5018096e-05	7.221506e-05	0.000820211	-0.00129781	-0.00100664	0.00108233	-0.000922676	-0.000709338	-0.00180572	0.000209713	0.000258403	-0.00140706	0.00239808	0.00277647	0.00132958	0.000717355	-0.000263837	-0.00111195	-0.00054246	-0.00230911	0.00086308	-0.000700113	-0.000379416	0.000155259	-0.00092001	-0.000849611	0.000923731	0.000969904	0.000378037	0.000153681	0.00132221	-0.000791216	-0.0052843	-0.000950237	-7.78136e-05	0.000374668	3.718222e-05	-0.00109597	-0.00175511	-0.00227645	-0.00156998	-0.00210665	0.000628662	0.000986577	-9.41232e-05	0.00185748	0.00265683	-0.00137521	0.00139217	0.000170424	-0.00434783	0.000834106	0.00162355	-0.00517517	0.00390955	0.000152343	0.000434093	-0.00217014	0.00180632	-0.000161593	0.00499547	0.00244396	0.00216425	0.000527665	-0.000252253	0.00243257	-0.00102378	-0.000895096	-0.002715	0.00127211	0.000982301	-0.00144288	0.00411502	0.00330682	0.00259221	0.000588349	-0.000582889	0.000422022	-0.000396924	-0.000995358	0.000281927	-0.00194409	0.000475208	-0.0013351	-0.00149352	0.00018063	0.00109171	0.000956914	-0.00103892	-0.00119402	0.00280144	-0.000936956	0.000353697	0.000921658	0.00143887	-0.000449507	-0.00140994	0.00230687	-0.00103153	-0.000843984	0.000726255	-0.000934949	-0.00109742	0.00249887	-0.000835267	-0.00239794	0.00106323	-0.000652696	-0.000441194	3.2394855e-05	-0.000575358	-0.000839348	-0.00107619	0.000570736	-0.00186713	0.00091282	-0.000121734	-0.00120818	-0.00193623	0.000277125	0.00333522	-0.00165743	0.00207584	-4.51116e-05	0.00422359	0.00207969	-0.00058511	-0.00260382	-0.00320985	-0.00173372	-0.0013464	0.00136701	5.207639e-05	-0.000798129	-0.0018854	0.000472218	-0.00327904	0.00444765	0.00178278	-0.000280866	-0.00192621	0.00126718	-0.00130338	-0.00114418	-0.000887998	-0.00153435	0.00173123	0.000429736	0.00329749	0.000606395	0.00128947	0.000816037	9.540277e-05	0.000297894	0.00311662	0.000895265	0.00283581	-3.71561e-05	0.00296081	-1.4107e-05	0.0009596	-0.00178703	0.00157087	-0.000667992	6.392501e-05	-0.00100077	0.000868838	0.000371208	0.0011785	0.000550681	-0.00172656	-0.000742217	0.000380581	-2.47576e-05	0.000357667	0.000177314	0.000310868	-0.00116318	-0.00198846	-0.00128289	-0.00047433	0.000140976	-0.000544509	-0.00098212	7.7730096e-05	0.00292794	0.00124151	0.000760277	-0.00126657	0.000925252	-0.00154828	-0.00120584	0.00308768	-0.00216929	0.000132684	0.000622956	0.00123264	8.23269e-05	0.00238596	0.00103645	0.000151358	-0.00040959	-0.00192871	0.000391599	-0.0030123	-9.73444e-05	0.00192924	-0.00125912	-0.000829595	0.000353697	-0.000843306	-0.00344334	0.000496496	0.00172104	0.00341413	0.000932224	0.00117483	0.000335248	-0.000759328	0.000599541	-0.00364983	-0.00263968	0.00109262	-0.000984078	0.00121839	0.00108378	0.00101193	-0.00195647	0.00153283	-0.000147153	-0.000146423	-0.000309998	-6.00457e-05	-0.00342137	-0.00156552	0.000110218	-0.000579365	0.000647902	-0.000249114	-0.000871753	-0.000721775	0.000476614	0.000703024	-0.00315827	-0.00150597	-0.00404881	-0.00194889	-6.48557e-05	0.00282679	-0.000521048	-0.000454524	-0.0013794	-0.000550312	-0.0010571	2.3627792e-05	-2.02032e-05	-0.000533332	-0.000785537	1.2321336e-05	0.00111655	0.00105251	-0.000138554	-0.00159634	-0.00224305	-0.0030834	-0.000477624	-0.00143735	-0.000961709	6.856583e-05	-0.0018976	-0.000908863	-7.20779e-06	-0.00126298	-0.0021304	-0.00162102	0.000934108	-0.00128653	-0.00195587	-0.00216315	-0.00106739	-0.00111202	-0.000163115	0.00127106	0.00151888	0.000397897	-0.000722433	-0.00184259	-0.00153185	-0.00151414	0.00136041	-0.000699499	-0.00139616	-1.73537e-05	0.00157533	0.00103674	-0.00170396	0.00060686	-0.000190586	-0.000720271	0.00248498	-0.000446955	0.0008452	0.00117495	0.000131053	-0.000275359	-0.000196434	-8.54145e-05	-0.00113487	-0.000340589	0.000449662	0.00114209	0.00238415	6.889922e-06	-0.000317882	0.000582783	-0.00196029	7.719781e-05	-0.000203545	-0.000613569	-0.00331422	0.000271606	2.0362691e-05	-0.00158058	-0.00266991	0.0010207	-0.00212172	-0.00115947	0.00210701	0.00256544	0.000148496	-0.00221166	-0.00157659	0.00616374	0.00107809	-0.00152415	-0.00121089	-0.00145068	0.00374294	0.000104087	0.00129421	-0.00220762	0.00088239	0.001595	0.000524675	0.0020879	-0.000444304	-0.000123965	0.000847035	0.00241345	-0.00149499	0.00112242	0.000882499	0.000929148	-0.000358714	-0.000238986	-0.000118994	-0.000843065	0.00193926	0.000303331	0.00357063	0.000707154	-0.00129107	0.00029471	0.00176483	0.000127057	0.00139244	-0.000217414	9.0059126e-05	0.00491269	0.00395133	0.00292493	0.00380377	-0.00165305	-0.000938505	0.00195981	0.000821604	0.00234982	0.000880668	-0.000561696	-0.000329149	0.00133836	0.000102051	0.00028309	0.000238993	0.00377044	0.000739747	-0.00156695	0.00107476	0.00124349	-0.000554966	0.000733833	0.000364397	-0.000750515	6.0163347e-05	0.0014104	-0.000902158	0.0007953	-0.00156066	-0.00156842	0.00111817	0.00083298	7.9102676e-05	0.00017368	0.0011174	0.00180951	-0.000656321	-7.2484e-05	0.000367333	0.000453252	-0.000129515	0.000175792	0.00205966	0.00134664	0.00148305	0.00111244	-0.00115163	-0.00338566	-0.00040847	0.00166617	0.000139556	0.000172635	9.859073e-05	-8.63989e-05	0.00474739	0.000995351	0.000556976	0.002103	0.000364231	0.000976906	0.000681149	0.0027431	0.000802225	0.000321131	0.00192243	-0.0010973	-0.000836093	-0.000421712	-0.00151197	0.00206561	0.0023052	0.0022885	0.000419869	8.793573e-05	0.000805377	0.00022363	-0.00139571	0.00165352	0.00153781	0.00151794	0.000366465	-0.00138346	0.00282243	0.00276298	0.00026712	0.000411829	-0.00218875	0.00145145	-2.58209e-05	-0.000448411	6.8581896e-05	0.000152519	-0.00223799	-7.88778e-05	-8.82638e-05	0.000582314	0.000673678	0.00065219	-3.0267e-05	0.000936646	-0.000122709	0.000736286	-0.000650577	-0.000824791	0.00225055	-0.000215677	0.00223082	0.000561117	-0.00110118	0.00167307	0.00133461	-0.00072362	0.000723261	0.000562353	0.00212338	-0.00278643	0.00109114	-0.00137983	0.00631483	0.000139373	-0.00168569	-0.00248572	0.000965862	-0.000972453	-0.00167895	0.000642302	0.00110246	0.000388253	-0.00112292	-0.000438373	-3.77567e-05	-0.000134874	-0.00141407	-0.000269041	-6.7342e-05	0.00163713	0.000875568	0.00226705	-0.000359969	-0.00107989	0.000442864	-0.000710644	0.00114437	0.00116687	-0.000467856	0.000890504	0.00417988	-0.00181781	-0.00135689	-0.000329365	0.00186968	-0.00129265	-0.000172536	0.00544192	-0.000877351	0.00117817	0.000299545	-0.000398575	-0.00249015	0.00118299	0.00222041	-0.00139629	0.00164	0.000338012	-0.00017811	0.000576069	-0.000632931	-0.000692313	0.000858885	-0.000875903	0.00173577	0.00160761	0.00139628	0.0017149	0.00372505	0.00207468	-0.00093319	0.00142366	0.00112781	0.000958901	0.00262759	1.6599866e-05	-0.00186648	-0.000111837	-0.000601859	-0.00219131	-0.000891275	-0.00186034	-0.000690857	0.0012809	-0.000183268	-0.000479837	9.3024966e-05	9.50234e-06	-0.00172339	-0.000438635	0.000726474	0.00047145	-0.000549769	0.000927369	-0.000309629	0.000834661	0.000178256	0.000168213	-0.000547465	0.000268055	-0.000583663	-0.000485707	0.00029597	4.1401843e-05	0.000927617	-0.000168471	-0.00124813	-0.00028177	9.238014e-05	-0.00136656	0.000350443	-0.000411253	0.000338936	0.000299485	0.00139847	0.00106214	-0.000212156	0.000165698	0.00122868	-0.00156068	0.0013306	-0.000685597	0.00167535	-0.00321781	-0.000441509	-0.0026368	0.000237628	-0.00078363	-0.00077568	-0.000168869	2.9852377e-05	0.000752351	0.000124383	-0.000258605	0.00146908	-0.000167025	0.000319119	-0.00126207	-2.64411e-05	0.00124606	0.000973879	-0.000388297	-8.52653e-05	-0.00211695	0.00074183	0.00270425	-0.00133498	-0.000944209	-0.00264079	-0.00162006	0.00161143	0.00141319	-0.000956691	0.000382131	0.000143872	0.000540653	0.00067675	0.000754576	0.000470319	-0.000366332	-0.000442655	-0.000370217	-0.000162593	0.000167462	8.159125e-05	0.00451358	0.00038924	-0.000615298	-0.00228539	-0.000398806	0.000585266	0.000347324	0.0002102	0.00015381	-0.000440215	-0.0012755	-0.000843855	-0.00144634	0.000645676	0.00166797	-0.00183875	0.000903621	-0.0020565	-0.00164944	0.00112735	0.00213786	1.4705655e-05	3.4731103e-05	-0.000412116	-0.000163199	0.00091166	-0.000505966	-0.00267741	0.00150541	0.000922718	0.00133875	-0.000115699	0.000958469	0.000604331	0.0036293	-0.00162444	-0.000568265	-0.0018399	-0.00155266	-0.000884098	-1.77353e-05	0.00362463	0.000439992	0.000602079	0.00169142	0.00583682	0.00118061	5.198755e-05	-0.00102721	1.0264068e-05	5.923147e-05	1.6140997e-05	-0.00124495	0.0028828	0.00114117	0.00305128	0.00485342	0.000348706	-0.00179664	0.00197123	-0.000225922	0.00174755	1.6605578e-06	-0.00118999	-0.000886343	-0.000172017	0.00523595	0.00162743	0.00019016	-0.000344539	0.00203571	0.000295445	0.000342666	-0.00152467	0.000866702	0.000597007	0.00119515	0.00056186	0.000222801	0.00149124	-0.000476625	-0.00145343	-0.00093557	-0.000159723	-0.000770739	0.00199346	-0.00143202	0.000493897	0.00171021	-0.000934036	-0.00417223	-0.00125324	-0.00325545	-0.00237872	-0.000851474	-0.000552364	0.000760748	-0.000184557	0.00291497	0.00276519	0.00496896	0.000876186	0.00034537	-0.00271893	-0.00101937	-0.001609	0.000296316	-0.00139972	-0.000661344	-0.00101973	0.000486062	0.00274347	-0.000856017	0.000237645	-0.00137814	0.000538967	0.0014237	0.00278821	0.00171269	7.398063e-06	-0.000333414	-0.000833619	-0.000696857	0.00128105	0.000122315	0.00140415	-0.000915946	0.00225536	0.00109929	-0.00134066	-0.00135849	-0.000903246	-0.000534047	0.000621792	8.1023805e-05	-5.19574e-05	-0.00225418	-0.00125958	-0.000151579	-0.00233313	0.000494653	0.00101419	0.000873743	-0.00114294	-0.00128242	-0.00112205	0.00136543	-0.00197298	-0.00119472	-0.00225991	0.000849935	-0.0011367	0.000750567	0.00172154	0.00126796	0.000249431	-0.000908991	-0.00116796	-0.000316156	0.000481148	0.000699025	0.000967403	0.000283194	-0.000501151	-0.000939019	-0.000411936	-0.000865037	-0.00107975	0.00203093	-0.00122344	0.00133987	0.0010214	-0.00117009	-0.000259782	0.000791889	-0.000483008	0.00112475	-0.0021698	0.00141949	0.00210199	-0.00106355	-0.00101011	0.00163029	0.000757218	0.000137095	0.000124426	0.000855239	-0.00226482	-0.00172072	0.00156054	-0.00293489	-0.00129762	-0.00198708	-0.00141751	-0.00078856	-0.0015137	-0.000320118	-0.000650893	-0.000374558	-0.000865999	-0.00247832	-0.00114129	-0.000672985	-0.00152378	-0.00128738	-0.0021151	-0.000126996	0.00191432	0.00198287	0.00126182	-0.000628763	-0.00122725	-0.000804699	-0.00011975	0.000648649	-0.00097683	-0.00265153	0.00120873	-0.00235245	0.000462548	-0.000353635	-0.000136547	1.9137377e-05	-0.000148013	-0.000708669	-0.000963945	0.00100301	-0.000588822	0.000865515	0.000398296	0.00117061	-0.000146497	0.000901171	0.00100128	0.000682591	0.0042981	-0.00117881	0.00240387	0.000893768	-0.000749522	-0.00085023	-0.00349268	-0.0011222	-0.00251918	0.00241788	-0.000884733	-0.000525433	0.0011156	-0.000792642	0.000304987	0.000550709	0.00181064	0.00116308	-0.00269764	0.000195213	-0.000730995	-0.000728132	-0.000653205	0.00147754	-0.00117308	0.00191168	-0.00126401	0.00142062	-0.000569891	-0.00037447	-0.00109063	0.00347121	0.000527327	-0.000189548	0.00151738	-0.000220233	0.00040387	-0.000501722	0.00027076	-0.00113238	-0.000788883	-0.00171483	0.00120964	0.00137998	0.000420419	-0.000620137	-0.000461161	-0.00123028	0.000535606	-0.00105541	0.000151482	0.00139377	-0.000471244	-0.00032367	-0.00100589	-0.000453054	-0.00794763	-0.000409054	0.00101597	-0.00203452	-0.000922227	-0.00266794	-7.51762e-05	-0.00086118	-0.000782056	-0.00169792	-0.00282141	-0.0008551	-5.56639e-05	-0.00157037	0.000589361	-0.00111331	-0.000935854	-0.00128707	0.000360544	-0.00198862	-0.00108826	-0.000328879	1.7029661e-06	-0.000269772	-0.000361508	-0.00252822	0.00199781	-0.00169652	0.0010211	-0.00241261	-0.00125975	0.00084889	0.00016399	-0.00121064	-0.000125996	0.00170273	0.00134069	9.718115e-05	-0.00112523	0.000323557	-0.000785337	-0.00456302	0.00169195	0.00340369	-0.00117495	0.000575369	-0.00129938	0.00148511	-0.000910014	-0.000177083	-0.00068569	0.00215271	0.000242246	0.00147361	0.00360456	9.154209e-05	-0.00015167	-0.00071064	-0.00040621	-0.00043438	0.000905994	1.643059e-05	-0.000615748	0.00112837	-0.000739287	-0.000831681	-0.000356725	0.00232976	-0.00045052	-0.000204484	-0.000972934	-0.000569182	5.916195e-05	0.0027635	0.00143928	-0.000439395	0.000177922	0.00211538	0.000605179	-0.000136297	-0.000511408	-7.70198e-05	0.000472898	-0.000486257	0.000780554	0.00106468	-0.000456952	-6.63781e-07	-0.00107332	0.000328533	-0.000452523	-5.30341e-05	0.00146781	0.00152714	0.000790817	-0.00081226	0.00116278	0.00112355	-0.000746047	-0.000876023	-0.00117045	-0.00132759	1.1793401e-05	-0.000423183	0.000400202	-0.000499716	0.000882688	-0.00162313	-0.00137219	-0.000463877	-3.16756e-05	-0.000322602	-0.00291669	-0.00304219	0.000835588	0.00028647	-0.00235513	-2.51024e-05	-0.00176932	0.00114555	-0.00124948	0.00054305	-0.00201206	0.000292506	-0.000255398	-0.0006284	0.00421915	-0.00272804	-0.000351241	0.000605429	0.000491671	-0.000753562	-0.000533925	-0.000213371	-0.000277833	-0.00365668	-0.000373856	0.00154875	0.00107867	0.000305299	-0.0011715	0.000386693	-0.000961012	0.000538969	5.5257377e-05	-0.00348015	0.000514165	-0.000285295	-0.00046683	0.0001596	0.00100048	-0.0016408	-0.000299997	0.000504318	0.000169401	-0.000451493	-4.62571e-05	0.00068436	0.00178792	-0.000559855	-0.000211957	0.00155147	-0.00147119	3.5092817e-05	-0.000467173	0.00050329	7.815381e-05	-0.00120267	0.00120919	-0.00217715	-0.000764774	-0.000151304	-0.00266938	0.000399804	-0.000569314	-0.00162393	-6.12733e-05	-0.000821393	0.00140988	-0.000497634	0.000440076	0.000770874	-0.000143863	0.00022187	0.00285166	0.00209159	0.000713721	0.00321082	-0.000194861	0.00226186	0.00266518	-2.08617e-05	0.0001087	2.5376616e-05	-5.12041e-05	-0.000445701	0.000504948	-0.000235793	-0.00126893	-0.00136799	0.000142932	-0.000669344	-0.00258422	0.00132638	0.000448238	-0.000640337	0.000120194	-0.000187229	0.000986704	0.000352909	-0.000696932	-0.000687541	0.000303656	0.00448949	0.000131351	-0.000165056	-0.00217866	-0.00087824	-0.00223382	0.00173413	-0.000679738	0.00246471	-0.000895682	-0.00110492	-0.00105712	3.4798595e-05	0.000873224	0.00211635	-0.00107946	0.00172192	-7.39371e-05	-0.00019721	-0.000750716	0.00355564	-0.00112105	0.000937257	-0.000557957	0.00226456	0.00178051	-0.000109939	-0.000794091	-0.000323835	-0.000630924	-0.00048696	-0.00291459	-0.000921929	0.0022593	-0.000657638	0.000196295	-0.00181439	-0.000502996	9.043391e-05	-0.000772473	-0.000360169	0.00131885	-0.00218687	0.000986762	0.000811547	-0.000170261	-0.00107759	0.000666811	0.00216083	0.000617461	-0.00027074	-0.000245833	-0.000742914	-0.000293197	-0.000358042	0.000288113	0.00112723	-0.000653309	-0.00136493	-0.00113105	-0.000778953	0.00296369	-0.000792378	-0.00204818	-0.00122986	0.00151406	0.00113943	0.000633552	-0.000645441	0.000268812	0.00228195	-0.00124848	0.00092353	-0.00141434	-0.0013451	0.000949909	0.000448303	-0.000875094	5.0673e-05	0.000429256	0.00115589	-0.00114998	0.00160915	0.00268697	0.000653404	-0.000898342	-0.00150167	0.0001372	-0.00193288	-0.00275511	-0.00122854	-0.000663805	-3.36415e-05	0.00105425	0.00242743	0.00146276	-0.000391266	-0.00120851	-0.000500661	-0.00133119	0.00125366	-0.000853554	-0.001897	0.000108495	5.5945406e-05	0.000354277	-0.000488206	0.00078694	-0.00156258	-0.000867136	0.00109942	0.000570376	-0.000130064	-0.000416445	-6.65121e-05	0.000562908	0.000193127	-0.000472956	-0.000567746	-0.00227549	-0.000489759	-0.00049933	-0.00144203	0.000360797	-0.0019993	0.00025185	-0.00226866	-0.000893053	-0.00130868	0.00405422	-0.00217721	0.000500111	0.00106711	0.00378602	0.000244355	0.000526428	0.000509008	0.0018349	0.00020687	0.000301461	0.00122868	0.00205418	0.000660153	-0.00121585	0.00315334	0.00242999	0.00176526	-0.0019813	0.00104724	0.000573557	0.000453841	-0.000745298	-5.83632e-05	0.000353187	-0.000212134	-0.000469544	-0.00067767	-0.000596648	0.00257708	0.000364865	-0.000780271	-3.58804e-05	-0.00092862	-0.000774727	0.000950596	-0.000343199	0.000238692	0.00100827	-0.00175635	0.000961407	-0.00113123	0.0012448	0.000100788	-0.00139317	0.00138478	-0.00182993	0.000575848	0.000957809	-0.00142492	7.9461824e-05	-0.000789028	-0.000373671	-0.000762264	-0.00118186	0.000521515	-0.000597929	-0.00160017	0.00303535	0.00131277	-0.000291211	0.00198376	0.00089462	0.00049377	-0.00140071	0.00148269	-0.000516581	-0.000658117	-0.00145031	-0.00154026	-0.0002941	-0.00131622	-9.62077e-05	-0.000305875	0.00396548	-0.000492597	-0.000755362	0.000532745	0.000221218	-0.0030766	-0.000740694	-0.00111151	0.000857026	-0.000723754	-0.0012958	-0.000840913	-0.000539227	0.000469168	-0.00187504	0.000338469	-0.0014679	-8.24679e-05	-0.00106367	-0.000276447	-0.000614212	-0.000640262	-0.000698352	0.000142719	0.000346068	-1.73416e-05	-0.000722942	-0.00061286	7.0137394e-05	0.000212325	0.00708045	0.000341926	-9.80011e-05	0.000143829	0.000536894	-0.00116632	-0.00207104	0.000372181	-0.000569363	-0.00248289	-0.00012042	0.00107249	0.000658122	-0.0012296	-0.00120627	0.00133017	0.00120653	-0.00156634	-0.000393041	0.000543701	-0.00127952	-0.000301347	-0.000535306	-0.00101703	-0.00085315	-0.00185882	-0.000599116	-0.000359335	-0.00123803	-0.00106077	-0.00164287	-0.000701411	0.000184826	0.000239489	-0.00121818	-0.000789521	-0.000798827	-0.00121219	-0.000243279	0.00138541	0.000650998	0.000117481	-0.00118581	-0.000344293	0.000929532	0.000458418	-0.00416385	-0.000397359	-0.000104038	-0.000862814	1.6877735e-05	0.000610513	-0.0019547	-0.000981727	0.000203282	0.000176974	-7.1665e-05	-0.000510242	0.00141233	0.000355139	0.000259931	0.000370207	-0.00110621	-0.000271856	0.00103494	-0.000901058	0.000795664	0.00184548	-0.00148582	-0.000742773	-0.000889022	-0.000652544	-0.000146514	0.000124531	-0.000457801	0.00086977	-0.000603518	0.000857253	8.8062e-05	0.000212593	0.000102107	-0.000725352	-0.000550403	0.000888386	-0.000514127	0.000617705	-0.000629184	-0.000314543	-0.00189927	0.000246344	0.00100729	0.00036724	1.2423928e-05	0.000844567	0.000253058	0.000715526	-0.00099525	-0.000419247	-0.000245924	0.000973135	-0.000499227	0.000209612	0.0015547	-0.0012252	-0.00110492	0.00147655	0.000151027	-0.000909552	0.000131955	-0.00182887	-0.000610583	-0.000759214	-0.00086471	-0.0001064	0.000745868	-0.000362271	-0.000577417	0.000664266	-0.00105752	-0.00103246	-0.00151912	-0.000362818	-0.000183474	0.000540193	-0.00189415	-0.000747407	-0.000670208	-0.0015489	-0.00164184	-7.64111e-05	-0.000175421	0.00121012	-0.00117724	-0.00325656	0.000951889	-1.56921e-05	-4.32652e-05	-0.00162098	-0.00315058	-0.00122458	0.000592651	0.000530591	-0.000894876	-0.000373925	-9.63738e-05	-0.000575298	-0.000840183	-0.000415494	0.000537527	-0.000262011	6.529208e-05	0.00101007	-0.00114406	0.000663473	-0.00201418	-0.00127131	0.000649779	-0.000221857	0.000747661	0.00266702	-0.000589437	-0.000732836	-0.000827632	0.000443484	0.00114488	-0.00106491	2.1145534e-05	-0.000513411	-0.00123916	-0.00228053	6.634863e-05	0.000769499	-0.00195882	-0.000777602	-3.82647e-05	-0.000417	0.00141449	-0.000357016	0.000543247	0.000172292	-0.00111798	0.00148632	-0.00119891	3.9893555e-05	-0.000363589	-0.000594056	0.00043704	-3.35081e-05	0.000975444	-0.000225483	-0.000513636	-0.000466812	-0.000495045	0.000124276	-0.000879687	-0.00158679	0.000360531	-0.000491999	-0.00214182	-0.000942383	0.000376639	0.00075802	-0.0007281	0.000125505	0.000528796	0.000185488	5.9899634e-05	-0.00227465	-0.000649273	-0.00111947	0.00071602	0.000352965	-0.000226053	0.000129628	0.00183225	-0.000636984	0.000426673	-0.00101561	0.000834885	-0.000902699	0.000189321	-0.000666789	4.6291184e-06	-0.000790724	0.00515451	-0.00262905	0.000219347	0.00353231	-0.000544202	0.000377561	0.000498678	0.00183957	-0.00201547
