## Supplementary Data for "Cross-disease modeling of peripheral blood identifies biomarkers of type 2 diabetes predictive of Alzheimer’s disease" (part 293 of 528)

### Sheet: Filtered CP Mean Coeff (continued)
BRD-K61463582	-0.000552532	0.00106921	-0.000396534	-0.000213318	0.000465869	0.000239954	-0.00210201	-0.000723114	0.00135259	-0.00165625	-0.00161694	-0.000312598	-0.000480095	-0.00279607	0.000220762	0.00290055	-0.000776129	-0.00106947	0.000209121	-0.00322062	0.00175634	0.00131393	-0.000713516	8.09212e-05	0.00116032	-0.00147468	0.00183031	-0.00160333	-0.000520773	0.00347718	0.00037955	0.00062933	0.00182242	0.00122854	-0.000820381	-0.000515736	0.00046521	-0.000938434	6.0574323e-05	-0.000246655	0.00142197	0.00368837	-0.00103831	-0.00127088	0.000159701	-0.000744412	9.013702e-05	-0.000433681	0.000422659	-0.000443471	0.00218401	-4.08491e-05	-0.00140554	0.000698236	0.00142355	0.00266874	0.000808129	0.000175109	-0.00107105	-0.00041803	0.000684546	0.000284809	-0.000486698	0.000393086	0.00135882	0.00164992	-0.000420782	-0.00017117	0.00019814	0.000742256	-0.002052	0.000382721	0.000508568	-0.000858315	0.00129185	8.126566e-05	-0.000760436	0.000295583	0.000825165	-0.000693815	0.00038238	-0.000121449	-0.00157824	0.00143098	-0.00230962	0.00050121	0.00188382	0.00112672	-0.000752416	-0.000257062	0.00552162	9.7773984e-05	0.0011806	-0.000948373	0.000832773	-0.000145036	-0.00161245	0.00134705	-0.000204636	6.454833e-06	-0.000623732	0.000431698	-0.000502211	-1.45081e-05	0.000155545	0.000881197	-0.0013426	0.0008139	-0.00833714	-0.00237389	-0.0041153	-0.00189108	0.00396894	0.000473175	0.000571349	-0.00212865	0.000741534	0.00230619	0.00310262	-3.23421e-05	0.000220807	-0.000656295	0.000885571	-0.000402354	-0.000767106	0.00093997	-0.00228375	0.00100026	0.00116797	-0.00199839	0.000833022	-0.000445345	0.00159972	-0.00106602	0.00120906	0.00390927	-0.00203109	0.000404639	-0.000925426	-2.35891e-05	-0.00327699	-0.00372354	0.00346554	-0.0040349	-0.00225387	-0.00227634	-0.00287124	9.717918e-05	0.00198958	0.000832251	-0.000532815	-0.00051216	-0.00121576	0.000951899	0.000195809	-0.00330462	0.00196917	0.00139742	0.00278836	0.00135506	0.000666731	-0.00143961	0.000269208	-0.000726694	2.8578625e-06	-0.000101423	-0.00113364	-0.000650051	0.000534086	-0.000249472	0.000165996	0.000756263	-0.00220623	-0.000210833	0.00188986	0.00117619	0.000585098	-0.000908479	0.000150819	-0.000122464	-0.000352875	-0.000267395	2.1211088e-05	0.000373715	0.00251422	-0.00141497	0.000154105	0.00171346	4.7578385e-05	-0.000111101	-0.00106337	0.00278168	-0.000361583	-0.000641648	-0.00053339	0.000346375	-0.000512743	0.000267452	-0.000180908	-0.00278291	-0.00552521	0.000397559	0.000254783	0.000736252	-0.00139217	0.000421948	-0.000963532	0.00068577	-0.0023642	-1.07482e-05	0.00152335	0.000668571	0.000553887	0.00176429	0.00122984	0.00075557	-0.000335307	-0.00136013	0.00180201	-0.000510312	-0.000272048	-0.000389293	0.00194201	0.00183937	0.000537603	0.000949055	-0.0023232	-0.00137019	-0.000609049	-0.000980053	-0.00172526	-4.57795e-05	-0.00162618	0.000895324	-0.00187722	-0.0014759	-0.000157404	-0.0043231	0.000580223	0.00584447	0.000990528	0.00314146	-0.000557594	0.00265571	-0.000255319	-0.000359328	-0.00113512	0.000658662	-8.93224e-05	0.00142416	0.00082209	-0.00209011	-0.00184468	1.3301363e-05	-0.00229653	0.000871381	-0.000899549	-0.00244006	-0.00172017	0.00218745	0.00331085	0.000620071	0.000398778	-0.000414363	-0.000389906	0.00214488	-0.00134911	-0.000868764	0.00162266	-0.00103992	0.000605959	-0.000377072	-0.000158712	-0.00085525	0.000538583	0.00111026	-7.68579e-05	-0.000959077	-0.000268271	0.000367294	0.000243513	0.00225274	0.000419736	0.000836584	-0.000670731	0.00237702	-0.000302749	-0.00019936	5.7342488e-05	0.000583368	-0.000929193	0.000937666	-0.00134245	-0.000505988	0.000689323	0.00158965	-0.00058095	-0.000351569	0.00133501	-0.00123472	9.257164e-05	-0.000698452	-0.000270255	-0.000922897	0.0001458	7.069456e-06	0.00187956	0.000744414	0.000878495	0.00265868	0.000447869	0.000813744	-0.000558393	-0.00114476	0.000343118	0.00176446	-0.00115779	-3.73554e-05	-0.000775726	-0.000392248	0.00145087	-0.00246104	0.001154	0.000948785	-0.00193082	-0.000281145	1.9230745e-05	-0.000600434	0.00144819	-0.00062894	0.00153803	0.000551348	-0.00117654	0.00025687	-0.00308276	-6.23208e-05	-0.00101551	0.00074549	-0.00161566	-0.00119034	-0.00458826	0.00173732	0.0015402	-0.000620811	0.00222558	0.000690902	-0.00128272	0.000692563	-0.00229085	0.000301385	0.000935674	0.000358456	0.000728706	5.4353044e-05	-0.0032202	0.00190014	0.00058281	-0.000502345	-0.00106247	-0.000628674	-0.00210832	0.00112197	0.00109361	0.000477554	-0.000322619	0.000524493	0.00143211	0.00105191	-0.00037762	-0.00105961	-0.000695296	0.0011977	-0.000112583	0.00275594	-1.69035e-05	0.0025337	0.00243702	-0.0017673	0.000172315	0.0010708	-0.00121016	-0.000914249	0.000705315	2.9659213e-05	0.000712492	-0.000548624	-0.00206319	-0.00135506	-0.00560349	-0.0020267	0.000950981	-0.000158244	-0.00244809	0.00147854	0.00374708	-0.00139016	0.000524391	-0.00383317	-0.00429608	-0.00292024	-2.57835e-05	-0.000627728	0.000856576	-0.00121421	-0.00198321	0.00166109	0.000888344	-0.00316488	-0.00210776	0.00031634	-0.00348226	0.000895585	-0.00152684	0.000545282	0.00176278	0.00118692	0.000403348	-0.000663765	-0.001313	-0.000339712	0.00187585	-0.00114115	0.000913806	-0.000201337	-0.00151698	-4.58625e-05	0.00308177	0.00181138	3.5961227e-06	-6.85445e-05	0.000472372	0.000270901	-0.000743622	-0.00339053	0.00272851	-3.56835e-05	0.00162363	9.068701e-05	0.000162845	0.00225075	-0.000332364	-0.0014938	0.00106783	0.000634868	0.000468331	-0.000910131	0.000151996	-0.000887199	0.000375517	-0.000420744	-0.00184283	0.00223324	-9.38389e-05	-0.000301864	0.00306561	0.00124151	-1.29971e-05	-0.00142865	0.000216152	-0.000455722	-0.000142676	0.000535218	0.000497607	-0.00141269	0.00217429	0.00309962	0.00287465	-0.00382942	0.00100512	0.000376335	0.00176016	-0.00105303	0.0002915	-0.000390979	0.00106233	-0.00368496	0.00258426	-5.56654e-05	-0.000558674	-0.000392399	0.00212689	-0.000863222	0.000911705	-0.000466468	-0.0017403	0.00203012	-4.47143e-05	-0.00314255	-0.00181507	0.0012842	-0.00172816	0.00066345	-0.00164648	0.000711349	0.00104054	-7.50627e-05	-0.00100613	-0.00117604	0.000723573	-0.00384713	-0.00120535	-0.00033537	-6.04238e-05	0.00157878	-0.00171159	-0.000105101	0.00206549	0.00210785	0.000548867	-0.000275096	-0.000449179	-0.00318867	-0.000457171	-0.000846637	-0.00163198	-0.00176929	-0.00234407	-0.0014789	0.00239178	-0.00248092	-6.8304e-05	-0.000424603	0.00631974	0.00121972	0.000177565	-0.00118485	-0.00401714	-0.000191243	-0.00131868	0.00139192	-0.000633276	-0.00223407	-0.00048891	-0.00251458	-0.00157565	-0.00254325	-1.10378e-05	-0.0011498	-0.000429237	0.00150087	-0.00193322	0.00127614	0.00112726	-0.000853983	-0.00210904	-0.00141848	-0.000240921	0.000870744	-0.000942213	-0.00234346	-0.000335754	-0.000397708	-0.0007471	0.0012268	0.00254376	0.000686665	-0.00171335	-0.000117142	-0.000722811	-0.00186563	-0.000846022	-0.000788372	-0.000996655	0.000688483	-0.000665256	3.4111097e-05	0.00295719	-0.000790108	-0.000488307	-0.00101056	-0.00169304	0.000861252	-0.000383121	0.000522736	-0.00029014	0.00241866	-0.0015151	9.7848824e-05	0.001316	-0.000201541	0.0011549	-0.000228543	0.000467332	-0.00148014	-0.0050431	-0.00259701	-0.00403953	-0.00330248	-0.000410299	-0.00106745	-0.00121256	-0.000282702	0.000303575	0.000968276	-0.00125794	-0.000368815	-0.00392246	0.000551316	-0.00120276	-5.60043e-05	-0.00132868	0.00473566	-8.25064e-05	0.000440778	-0.000371112	0.00217063	0.000437783	-0.000818834	-0.000106502	8.9727466e-05	-6.95607e-05	-0.00160595	0.00155363	0.000572054	-0.000269746	0.002048	-0.00036117	-0.00139039	0.000900171	0.00098883	-0.00321375	0.000550055	-0.000568993	-0.000715367	-0.000443208	0.000780576	-9.37097e-05	0.00075146	-0.0021771	0.00186114	-0.000769233	-0.00102925	-0.00105363	-6.82059e-05	0.000745067	0.00084011	-0.000942524	-0.000319931	-0.000133477	-0.000904757	-0.000784007	-0.00204692	-0.00132829	0.000872719	5.386042e-05	0.00297292	-0.00282506	-0.000335528	0.00107276	-0.00012916	-0.000339917	0.000854736	4.7191348e-05	-0.00886554	-0.000535741	0.00123165	0.000954621	0.00134024	-0.0016109	0.00336344	-0.000766724	0.00342923	0.000992493	-0.000786733	-0.000536235	-0.00169433	-0.000686414	0.00371349	0.00140081	0.000607728	0.000752353	9.9654106e-05	-0.00298691	0.00120533	0.00143369	-0.000167817	0.00337392	0.00831981	0.000486823	0.00042691	0.00248999	-0.000532379	8.5198626e-05	-0.00215934	0.00188821	-0.00140105	7.4311e-05	0.00215705	0.000469022	0.000390157	2.5147465e-05	0.00120018	0.000470248	-0.000805121	0.000198965	-0.000600016	0.000758212	0.000452817	-0.000596612	0.00321252	-0.000429521	0.000276059	0.00146445	-0.000242845	-0.000414918	0.00134469	0.000155747	-0.000308545	-0.000730856	0.000715079	-0.000269337	-0.000466687	0.000994576	-0.00168096	-0.000600018	0.000963604	-1.11856e-05	0.00192862	0.000428444	0.00298169	0.000191294	-0.00180813	-2.65575e-05	0.000534555	-0.00129739	-7.69921e-06	0.00215991	0.00132181	0.00142388	0.00190212	0.00137283	0.000269413	-0.00153584	0.000661339	0.000447145	0.000650277	0.000366268	-0.00151411	-0.0003125	0.000498825	-0.000854802	0.00113819	0.00251974	0.00180433	-0.00246914	-0.00117959	0.00281139	0.000301689	-0.00239785	0.000436195	-0.000683094	-0.00326208	0.000509139	-0.00076842	-0.000894497	-0.00165361	7.723083e-05	-0.000550938	0.000776513	0.000258976	0.000413003	0.00186908	-0.00106208	0.000617872	0.000259774	0.00321193	-0.00132404	0.000917732	-0.000185855	-0.000537756	0.0014121	-0.000137142	0.00078695	0.00321444	0.000700042	-0.00112885	0.00269509	0.00187956	-0.000995798	0.00057866	0.000328944	0.000179586	-0.000318804	-0.000476092	-0.000179199	0.00102145	-0.0011028	0.00053432	0.000654541	-0.000285336	0.00042177	-0.00305317	-4.57635e-05	0.00159247	0.000519896	-0.00320829	-0.00866359	0.00179771	0.00232664	-0.000810613	0.00152445	-0.000131932	0.00303918	-0.00070815	0.00437593	0.00133387	-0.000198719	-0.000493328	0.00168701	-0.00327542	0.000427689	-0.00130007	-0.000230424	0.000417904	0.000369245	0.000267372	1.5034567e-06	-0.000386464	-0.000437061	-0.00233423	0.00203323	-0.000807569	-0.000428504	0.000115555	0.0004517	-0.000167394	0.000254133	-0.000178	-0.000791762	0.000895068	-0.00240942	-0.000404878	0.000848329	-0.000550745	6.376026e-05	0.00036489	-0.0007774	-0.000936155	-0.00049898	-0.000369027	0.00144618	0.000799574	0.00156109	0.00107393	0.000876708	0.00126549	-0.000281157	0.00116223	0.000413986	-4.45092e-05	-0.00180706	-0.000567491	0.00131214	-0.000763122	-0.00120246	0.00367293	0.00137977	0.000588782	-0.00469758	0.000401589	-0.00203978	-0.000747369	3.862778e-05	0.000632427	-0.00253499	-0.0010772	0.00315454	0.000231194	-0.000115704	-0.000807769	-0.00113425	-0.00130903	-0.00274042	0.000798285	-0.000929233	-0.00168641	0.00486853	0.000641052	0.00583725	0.00472836	0.00273626	0.00398045	0.00366707	0.00295771	0.0019981	0.00269295	-7.1818e-05	0.00292776	0.0023689	0.0034151	-0.000382672	6.1036815e-05	0.00149579	-9.31727e-05	0.000906149	0.00143243	0.00287034	-0.000360344	-0.000254786	-0.00326115	-0.00204805	0.00183603	-0.0012931	-0.0012223	-0.00279354	-0.00119118	-0.00155269	0.00342707	0.000404926	-0.00124052	0.00107117	0.000843017	-0.000479949	0.000861667	-7.84031e-05	-0.00113371	-0.000766043	-0.00363973	0.00210116	-0.000929976	0.000839806	-6.95318e-05	-0.00145366	0.00216202	-0.000184589	-0.00155672	0.00193327	0.00162098	8.537588e-05	-0.000492245	-0.000238573	0.00135269	-2.81981e-05	-0.000245087	0.00048531	-0.00147125	0.000882822	0.000783494	0.00117777	0.00282712	-0.0011872	-0.000184279	-0.00540083	0.00141394	0.000274855	-0.000530921	0.00121438	0.000360885	0.000274873	0.000702146	0.000590872	-0.00125319	0.00335304	-0.00145112	-0.000107961	-1.93805e-05	0.000912519	0.00363764	0.000860284	-0.00119365	-4.90946e-05	-0.0016373	0.000365537	-5.36124e-05	0.00112638	0.00168139	0.00115397	-7.3992e-05	-0.000672837	0.00160583	0.00144219	-0.0015662	-0.000492941	-0.000951499	-0.00115068	-0.000750119	0.000758163	-0.00121052	0.000418695	-0.00118351	-0.00102602	-0.00290681	-0.000238874	0.000580641	-0.00149556	0.00149572	0.000141149	-0.000731129	-0.00242385	-0.00206112	0.00180279	-0.00177369	0.000662929	-0.0010962	-0.000603334	-0.00113235	0.00310234	0.000804582	0.000607373	-0.000381502	-0.000287365	-0.000153478	0.000228541	-0.0024422	-0.00148267	0.00105756	9.346748e-05	0.00239098	-0.00133269	0.000718383	0.00659323	-0.00336432	-0.000236981	-0.00166295	0.00170915	-0.000252509	0.000204258	-0.0014235	-0.0029016	0.000587809	-0.0022982	0.000165267	0.000703743	0.000111163	-0.00107365	-0.000707412	-0.00207585	-0.00255829	-0.000579762	-1.98676e-05	0.00206619	6.144456e-05	0.00111984	-0.000879384	0.000885174	-0.000819852	-0.00163167	0.000884627	-0.00165679	0.00384279	-0.00273111	-0.000880256	0.00127799	0.0018556	0.000788764	0.000990241	-0.000905758	0.00110948	-0.00166593	-0.00050661	0.000377432	-0.000719031	0.00112295	-0.000349831	-0.000117619	-0.00353831	-0.00223723	0.000719277	0.000607469	-0.00102779	0.000665391	0.00188606	-0.000785114	-0.00134898	0.00058845	-0.00132024	-0.00056555	-0.00149054	-0.00444723	-0.000115962	0.000556419	-0.000180568	-0.00102819	0.000108538	-0.00169027	-0.000960529	0.000312199	-0.000515523	-0.000192079	0.0027901	0.00150857	0.00380131	0.00260162	0.000154632	0.00104087	0.00191392	-0.000381955	-0.00177472	0.00816415	0.00148463	0.000769959	0.0030151	0.00284582	0.00411721	0.000171883	0.000392741	0.00132011	-0.000454252	-0.00148556	0.0017666	-0.00114768	0.000770466	0.00232754	0.00369927	0.00222056	-0.000938606	0.00124654	0.000476289	0.00160488	-2.03794e-05	-0.0034258	-0.00320337	-0.00487794	-0.000158683	0.00191901	-0.000878	0.000917701	0.000306128	-0.00260433	0.000621527	0.000593973	-0.00295301	7.094329e-05	0.00229099	-0.00016691	0.0015083	0.000590924	-0.00126177	-0.00111065	-0.000324787	0.001227	0.000405726	0.00019943	0.00132796	-0.00229493	0.000787553	-0.00250367	-0.00428518	0.000245992	-1.02534e-05	-0.00171609	0.000543715	4.431324e-05	0.000145998	-0.000651757	-0.00405899	9.171824e-05	0.00139242	-0.00250989	-7.435e-05	-0.000495643	6.4526794e-05	0.000680383	-0.00146258	0.00208093	-0.000996963	0.00273031	-0.000673496	0.00174565	0.000206269	0.000265508	-0.00115978	0.00103647	9.160407e-05	0.00219268	-0.000260212	2.691813e-05	0.000234024	0.000512015	0.00170528	-0.000327701	0.000699206	0.000559377	-0.000994222	-0.000544883	0.00203121	-0.000427997	0.00076826	0.000421275	0.00331575	-0.000909579	-0.00384193	0.000228084	-0.000117641	0.00121466	0.00797376	0.00167807	0.00170247	-0.000281592	0.001203	-0.00158587	-0.000478184	-0.000893831	0.000639019	-0.00153259	0.00346526	-0.000347873	0.00230679	0.000302438	0.00236196	0.00119111	-0.00116762	-0.0022031	-7.68222e-05	-0.000575207	0.000773236	0.00169715	-0.000154161	0.000402795	0.00146014	0.00132659	0.00228788	0.00124796	0.00254377	-0.00231824	-0.00075064	0.000631844	0.0020574	-0.00297378	-0.000448401	0.00266264	-0.00025456	-0.00082416	-0.000179849	-2.25132e-06	-0.000211282	0.000241245	-0.000270153	0.000826868	0.00103253	-0.00303566	0.000250779	0.000318155	-0.00182577	0.00168106	-0.00106891	-0.00104134	0.000322851	0.00036767	0.00119995	0.00134099	6.6969704e-05	-0.000297649	-0.000401484	-0.00151382	-2.74395e-05	0.00133305	0.000385894	0.00159245	0.00106743	0.00128705	2.9619154e-05	-0.00062081	-0.00134363	0.000668992	-0.00266535	-0.0027486	0.00122803	-0.000626229	-0.000151432	-0.00275938	0.00107121	-0.00106969	0.000962767	-0.000267817	-0.000187013	0.000530541	0.000608719	0.000761799	-0.000641455	3.7851365e-05	-0.000334846	0.00230433	0.000368646	0.000655939	0.00181994	0.000271776	9.090793e-05	0.00080342	-0.00257894	-0.000857882	0.000421106	-0.00151023	-0.000534744	0.00098357	-0.000229965	0.00114481	0.00040139	0.000104569	0.000378869	7.282698e-05	0.000861872	-0.00084869	0.000906579	0.000143264	0.00018981	0.00517229	0.00052304	-0.00152463	-0.000387946	-0.000728646	-8.50077e-05	0.00203312	0.00014445	0.000447862	-0.000787285	-2.85833e-05	-0.000263656	-0.000685881	0.00045305	-0.00121377	0.00166543	0.00108686	0.00021668	-0.00169019	0.00124938	0.0046682	-0.00056386	-1.64803e-05	0.000894582	0.0015541	0.000799302	-0.00264943	0.000481912	-0.000257808	-0.00101561	0.000355076	0.00159916	0.00162999	-0.000135652	0.00143508	-0.00167483	0.000107844	8.0728416e-05	-0.00219938	-0.00050375	-0.000932561	0.000460927	-0.000520804	0.00168956	0.00134536	0.00158475	0.0012517	-0.00166246	-0.000349731	0.00165888	0.00166673	0.00019956	0.000702694	-8.29654e-05	0.000239006	0.00155567	1.7768194e-05	-0.00156375	-8.48398e-05	-0.000557204	0.000674264	2.7555154e-05	0.0011779	0.000721486	0.00155474	0.000324447	0.000328755	-0.000906217	-0.000983452	0.00116598	0.000419824	-0.00174567	-0.00123153	-0.000289145	0.000245511	0.00123193	-5.48596e-06	0.000383521	-0.000107288	0.000670387	0.00034025	0.00011768	-0.000225423	0.00130669	0.000343646	-0.000744484	2.0620257e-05	0.00425473	-0.00185709	0.000237019	0.000486507	0.00126973	-0.000928539	-0.000107888	0.000155853	-1.54709e-05	0.000562297	-0.00143175	0.00182214	0.00157789	-0.00155665	0.00135245	0.000169532	-0.00268563	0.000103583	-0.000484948	-0.00150782	0.00102757	0.0015386	-0.000383194	0.00242863	-0.00608943	-0.000707037	0.00159119	0.000194182	-0.000265809	0.00207913	0.00206164	-0.000954512	-6.15427e-05	-0.00195319	-0.000438763	0.000807766	0.00151635	-0.00252605	0.000742753	0.000951985	-0.000604397	-0.00746753	0.00377151	0.0010296	-6.79819e-05	0.00313296	0.000562104	0.000836824	0.000211933	-0.00333995	-0.000773915	-0.000531315	0.00152644	-0.00123609	-0.00154921	0.000828249	-0.00179542	0.000356077	0.00148356	3.0990283e-05	0.00100134	0.000636598	-0.00171624	-0.000403012	-0.000790232	-0.00372055	-0.00298805	0.00214467	-0.000823797	-0.00148861	0.000403119	-0.00142231	-0.00100677	0.00242666	0.000592975	0.000110112	-0.00265888	-0.00152648	0.000717404	-0.000809172	0.000144912	-0.00152025	-0.00287023	-0.0014307	0.000747001	-0.000583848	-0.00039667	-0.00105755	0.00477898	-0.00109303	-0.000672651	-0.00103776	0.00117414	0.000415446	0.00536511	0.004119	0.000579347	0.00166078	-2.71443e-07	0.00145024	7.451275e-05	-0.000325216	0.000232914	-0.000383595	0.000462459	-0.000754433	-0.000883147	-0.00346204	-0.00154156	0.00102671	0.00110976	0.00236315	0.00319102	-0.00128471	0.000602609	0.00120351	-0.000700268	0.000483281	0.00253961	-0.000395314	0.000855382	0.0002724	-0.000782588	-0.000417138	-7.97819e-05	-0.000205412	-0.00124104	-0.000192306	-0.000548377	-0.00141468	-9.94697e-05	-0.000389423	-6.082e-05	-0.00186925	0.000623111	-0.00162968	-0.00189446	-0.000811926	8.414213e-05	-0.000700805	-0.00250376	0.00271909	0.000859773	-0.000516929	0.000265793	0.000993678	0.000485887	0.000492625	-0.00113011	0.00088705	-0.00027206	-1.15988e-05	0.000643548	0.000925559	-0.000936487	-0.000495645	-0.000223117	0.00110875	0.000828262	0.000146508	-0.00161559	-0.00204809	-0.000130199	-0.00077085	-0.00264232	0.0012179	-0.00156949	0.000659794	0.000536866	-0.00187427	0.000605389	-0.00472234	-0.00119307	-0.00252676	-0.00135241	0.000172663	0.00341712	-0.00562412	-0.000484183	0.000201745	-0.00434684	0.00162701	0.00417169	0.000150332	0.000145339	-0.000323204	-0.000279442	-0.0039608	-0.00419586	-0.00030601	-0.0018224	0.00131238	0.00301123	0.000138683	-0.00126917	-0.00266765	0.00143229	0.00123558	0.00428741	-0.002932	-0.00565381	0.00125118	0.00155676	0.00228634	-0.00377223	0.00173613	-0.00128548	-2.95601e-05	0.00410351	0.00206711	-0.00169818	0.00121206	-0.00146038	-0.00181995	-0.000637933	0.000289933	-0.000295611	0.000300643	-0.000988024	-0.000894432	-0.000422516	0.00321337	-0.00173025	-0.00221193	-4.22342e-05	-0.00203662	-0.000425411	-0.000166801	-0.00294765	-0.000433819	0.00102356	-0.000652127	0.0015098	0.00022199	-0.000878132	-0.000250932	-0.00127344	0.00183617	-0.000285411	-0.000727488	0.000353926	-0.00076048	0.000100971	0.00119161	8.5063766e-05	-4.92229e-07	0.000440151	-0.000515804	-0.00294694	-0.000591848	-0.00130985	0.000767119	-0.00099182	0.00083672	0.000648546	0.00152995	-0.000736304	-0.000825187	-0.000945205	-0.00244701	-0.00141621	0.000452651	0.00111229	-0.00218998	0.00142713	-0.000815268	-0.000477333	-0.00112476	0.000973128	0.00136025	-0.000289018	-0.00114069	0.00188885	-0.000379759	-0.0011053	0.00247384	-0.00243696	-0.000952823	-0.00162849	-0.00474251	0.00213453	0.00176174	-0.00232016	-0.000569233	-0.00101797	-0.000245411	0.000397204	0.000337639	-0.00260288	-0.0014923	-0.00109074	0.00132725	-0.00107282	0.00488789	0.00164524	-0.00356835	0.0021459	0.00182308	-0.000152757	-0.00310106	-0.00163042	0.000173263	0.000359258	-0.000629046	-0.00116272	-0.0022666	0.00288469	0.00287952	0.00174801	0.00167865	-0.000717227	0.000905187	0.00202634	0.000451423	0.00253957	-0.00396621	-0.000908556	-0.00684567	0.00238754	0.000429348	-0.00370988	0.0024312	0.000315422	-0.000808409	-0.000335374	0.00147876	-0.00245772	-0.00267386	0.00158579	0.000747782	-0.002899	0.000736784	0.00156166	-0.000908191	-0.00107335	0.000118941	-0.00136563	-0.00336426	-0.000351997	0.000902431	-0.00033087	-0.0011019	0.00180996	-0.000155074	-0.00316318	0.00357093	-0.000367069	0.00138893	0.00187652	-0.00117981	0.00274327	0.00144198	0.00304354	0.00138651	-0.00323749	0.00158415	0.00321758	0.000448947	0.000302506	-0.00110597	0.000549503	-0.00245076	0.00143617	0.00434897	-0.00247561	-0.000230148	-8.51622e-05	-0.00354817	0.000951555	0.0014882	-0.000469987	0.00194857	-0.000312793	-0.000632274	-0.00141747	9.128158e-05	0.000233221	-0.00176715	-0.000892179	-0.00178131	-5.94948e-05	-0.000369729	0.00135538	0.00114536	0.00334842	0.000442088	0.00109775	-0.00211061	-0.000346549	0.00103582	-0.000889459	-0.000533856	-0.0023353	-0.000414562	-0.000602106	-0.00132593	0.00260635	-0.000254514	-0.000615187	0.00180569	-0.00120554	0.00147843	-0.00128366	-0.00128202	0.00284032	0.000493382	-7.67641e-05	0.000575662	-0.000655537	0.000349225	-0.000715672	-0.000798347	-0.00225169	-0.000178486	-5.01859e-05	-0.000348112	-0.000336245	-0.0010784	0.001107	0.000289017	-0.000430681	-0.00101471	-0.00215468	0.00150299	-3.36935e-05	-0.000643738	-0.00278187	0.00120604	-0.000347864	0.00308282	-0.00101546	-0.000782556	0.000535077	-0.000896102	-0.000269203	-0.000934164	-0.00106973	0.000962002	0.00107419	-0.00126068	0.00159071	0.00162178	-0.000729262	-0.0015093	-0.000388074	-0.00116555	0.000416028	-0.00318269	0.00108208	-0.00106962	-0.00050599	0.00123485	0.000412524	-0.0014467	0.0020346	-0.00029167	0.000999703	-0.00376981	0.00325367	-0.00192394	-0.00568891	0.000672748	0.000369593	0.000539028	-0.000333893	-0.00123426	0.000626613	0.000964082	0.000479774	0.00169452	0.0010531	0.00204211	0.000945935	-0.00044856	-0.000482088	0.000638005	0.00172413	0.00116018	-2.38475e-05	-0.000300176	0.000473252	0.00124551	0.000316788	-0.000346513	0.000800838	0.00105694	-0.00171313	0.00143435	0.000561422	-0.00083876	-0.00111433	0.0010673	0.000185154	0.00130028	-0.0010078	0.000349892	0.00108252	-0.00048605	-6.00639e-05	0.000378387	-0.00101509	0.000448086	-8.30044e-05	-0.00250885	-0.000733293	-0.000419901	-0.00101439	0.0015721	-0.00212494	0.000217319	-0.00082242	-0.0015651	0.0008043	0.0012515	-0.00517241	0.000897513	0.00107382	-0.000630747	0.00141876	8.062743e-05	-0.00062565	-0.000437998	-0.00203386	0.000596938	-0.00116262	0.0002391	0.00143378	9.697555e-05	-0.00235282	-0.00104705	0.00270596	0.000686562	0.00124362	-0.00134574	0.001341	-0.000317825	-0.000113279	-8.41762e-05	-0.00330747	0.00137373	-0.00166652	-0.00107531	-0.00356213	-0.00236281	0.00169836	0.000400208	0.000541192	0.00204267	0.000652949	-0.00202225	0.00200792	0.000979669	0.000302741	0.00102401	0.000757922	0.00171705	0.000204539	-4.71026e-05	-0.000320951	7.769156e-05	0.00367733	-0.00353022	-0.00225009	0.00226032	0.00145957	-0.000366585	-0.000255584	-0.00513257	-0.00307605	-0.000307654	-0.00034223	-0.000170904	-0.00144211	-0.00137722	0.00244362	-0.000787042	0.000647977	0.000520192	-0.00106952	0.000109402	-0.00260212	-0.000817284	-0.00501111	0.000841991	0.00221873	-0.00110027	-0.00233382	0.000809408	-0.00260905	-2.96219e-05	-0.00215595	-0.00058258	-0.00146152	-0.000945007	0.00179857	-0.000307728	0.00076366	6.5895365e-05	0.00160984	0.00219995	0.0002588	-0.000383464	0.000420151	0.000795634	0.00130069	-0.00022019	0.00145699	0.000756944	-0.00262282	-0.00048633	-0.000139055	0.00060455	-4.62725e-05	-0.000339109	0.000203362	0.00182089	0.00218947	0.00190357	-2.61819e-05	0.00139786	-0.00284229	-0.00508642	0.000411533	0.00151438	2.0145739e-05	-0.00163468	0.000398605	-5.67428e-05	0.000219942	-9.18811e-05	-0.000342298	-0.00145638	0.00395484	0.00561471	-0.00211734	-0.00317467	-0.00113904	0.00159502	-0.000631828	-0.00139398	0.00385222	-0.000141743	-0.00111837	0.00182684	0.00164409	-0.00164999	0.00247522	-0.000363338	0.00140589	0.00121021	0.0010976	-0.00261092	0.000969073	-0.00905733	0.000365831	-0.00174588	-0.000721563	-0.000603711	0.000950972	0.000507913	0.000111771	-0.00028185	0.000847655	0.00361458	-0.00103848	0.0017974	-0.000940361	0.00181949	-6.88055e-05	-0.000449155	7.1556788e-06	-0.000514431	-0.000467294	6.7581546e-05	0.000458215	0.000237639	0.00136852	-0.000227642	0.000612409	-0.00106322	0.00116784	-3.35989e-05	-0.00120265	-0.000616406	0.00185988	-0.00124226	-0.00273115	-0.00184588	0.000432864	-0.00103702	0.00125148	0.00264133	0.00023805	-0.000230818	-0.00150982	0.00645695	0.00201993	0.000274054	0.00133866	0.000790304	-0.00261995	-0.00116554	-0.000898282	0.000253265	0.000318409	-0.000123816	-0.00327509	0.0013275	-0.00339537	-0.00209535	0.000803019	0.000241882	0.00426743	0.000526586	0.000309649	0.000472675	-0.000316731	0.000445156	-0.000652157	0.00058805	0.000201796	-0.00184177	0.000689907	0.000143689	0.000336466	0.0010251	0.00121787	0.00206853	-0.000158285	0.00032137	0.00130652	-5.06745e-05	0.000689617	-0.00343942	-0.000342119	-1.24732e-05	-0.00127175	-0.0011839	0.00118572	0.00302294	-0.00199627	0.00203438	-0.0107272	0.000902749	0.00161137	0.000652623	-0.00141991	-0.000678449	-0.00354437	0.0012888	-0.000524921	-0.000459513	0.00151401	0.000349697	0.0004636	-0.00170358	0.00287637	0.00257082	-0.000676288	-0.000245468	-0.00022147	0.000127285	-0.000280836	0.00342798	-0.00094173	-0.00083543	0.00189541	-0.000385685	-0.00046232	-0.00215107	-0.000106386	-0.000313254	0.000790039	-0.00152389	0.00159867	-0.0015423	-0.00136833	0.000213128	0.00127808	0.0026549	-0.00149476	0.000568308	0.00165812	-0.000188269	0.0030168	-0.000299791	-0.00033841	-0.000714672	6.671207e-05	-0.000110266	-0.00019373	0.000540367	0.000323852	0.000808708	-0.000747082	-0.000352406	0.00103138	0.000344652	-0.00137075	-0.000985634	0.000299878	-0.000820839	-0.00028733	0.000853289	0.000717301	-0.000110564	-0.000673176	-0.00047054	4.789938e-05	-0.00254836	-2.80295e-05	0.00198329	0.00035923	-0.00162996	0.000455405	0.000542143	0.00215919	0.00468259	-0.00276686	0.00269939	0.000774261	-0.000327154	-0.00309129	9.15771e-05	0.00037958	-0.00250949	0.000255349	0.000283141	0.00115131	0.000513739	-0.000177301	-0.00021087	0.000923836	-0.00111465	0.000345156	-0.00249743	0.000156869	-0.00287755	-0.00156451	0.00122214	-0.000638175	-0.000842646	-0.00130535	0.00130601	0.00130219	-0.00640182	5.641271e-05	0.0015091	-0.00139811	-0.00228988	-0.00125636	-0.000284602	-0.00305092	0.000844641	0.00274171	-0.000362907	0.00220091	-0.000926063	0.000696091	-0.000883334	-0.00226005	-0.000313246	-0.00348813	-0.00222419	0.00209793	0.00119999	-0.00113062	0.000589149	-0.00041209	0.00150902	-9.74931e-07	-0.000230697	-0.00110987	0.000518266	-0.000355896	-0.00100996	0.000753883	0.00108436	-0.000198824	-1.52003e-05	0.00187286	-0.000602835	0.00292108	0.000280556	0.000713313	-0.00123823	-0.000930545	0.0024911	-0.000154042	0.00067745	0.000126947	-0.00188551	-0.000227203	-0.00019914	0.00298669	-7.62388e-05	0.000382083	0.00162328	0.0024259	0.00135292	5.6333763e-05	-0.000297768	0.00192608	0.000773311	0.000907047	0.0012453	-0.000404675	0.00199263	0.00308554	0.00156367	0.00021697	-0.000374197	-0.000110512	-0.00175634	0.000587554	-0.00314854	0.00108708	-0.00548087	-0.0047141	0.00131596	0.00234703	0.000559191	-0.000431641	0.000315879	-0.000934972	5.5956152e-05	-8.77644e-05	0.000118055	-0.00151255	0.00113836	0.000276725	-0.000105606	-0.00134858	-0.00255544	-0.00256685	0.000544069	-0.000917912	0.000166003	0.00247886	0.00244839	0.000802097	0.00118871	0.000720586	-0.00103037	-5.35336e-05	-0.000171769	0.000509147	-0.00180191	-8.95878e-05	0.00344197	0.00102574	-0.000625567	-0.0014398	0.00201547	-0.00276377	-0.00189688	0.000626017	-0.00163032	-0.00072881	0.001135	0.00108153	-0.000945319	-0.00287456	-0.000228514	0.00347557	0.00143756	0.00134166	0.00249181	0.000530924	0.000185818	0.00236068	-0.00648674	0.00106903	-0.000405991	-0.000116485	0.00134042	0.00865098	-0.00203648	0.00800634	0.000382221	-0.00307075	0.00187082	0.000314218	0.00170114	-0.0022375	0.00221557	-0.000632765	-0.00240065	8.915025e-05	0.00030665	8.641689e-05	0.00237464	-0.00291316	-0.00116179	-0.000549823	-0.00123798	-0.000227847	-0.00195827	-0.000858246	0.000632954	0.000536349	-0.000754829	-0.000196984	0.000499314	3.6662143e-06	0.000307715	-0.000134896	0.00135407	-0.000575893	0.000613902	-0.000974828	0.000983769	-0.000238701	0.000823099	0.0014197	-0.00177119	1.4664933e-05	-0.000445506	0.00135378	-0.000721559	-0.000528164	-0.000724405	0.00150571	0.00188429	-0.000591039	0.000570849	-0.00251151	0.000459217	0.0015531	0.000302375	-0.00126107	-0.00123667	-0.000303443	0.000405568	0.000411492	4.763735e-05	-0.00088569	0.00155828	0.00159825	-0.0013123	0.000568993	0.000923288	-0.000517708	0.000335399	0.00183753	-0.00068838	0.00175189	-0.000197529	-0.000203987	0.000690981	-0.000295233	-0.00152311	-0.00104442	0.00475423	0.00201053	-0.00116603	-0.00130054	-0.000332835	-0.00393777	-0.000669857	0.000123933	0.000624166	0.000404018	0.00114088	-0.00323716	0.0010024	-0.0012132	0.00204848	0.00219477	0.000128429	0.000911728	-0.000257693	0.00059121	-0.000167996	-0.000234534	-0.00240569	0.000409204	0.00085215	-0.00169315	0.00122875	0.000487611	-0.000696947	0.000161286	0.00115018	-0.000147099	0.00334069	-0.000492886	-0.00183739	0.0012334	-0.0025274	-0.00173747	0.00145414	0.00182396	-0.00159401	-0.00502244	-0.00108671	-0.000891937	-0.000687219	0.000307622	0.000649182	0.00112366	0.00162306	0.00121519	-4.55903e-05	0.00143318	-0.000109732	0.000583323	-0.00605391	-0.00392302	0.00076698	-0.00100657	0.00152434	0.00369148	0.000118848	0.00199918	-0.000483795	0.00277313	-0.000273886	0.000639729	0.00226685	-0.000411722	-0.0017728	0.000887666	-0.000345376	0.00164621	-0.00011825	0.000407887	0.0013363	0.00108121	0.00171056	0.00300096	-0.00238069	-0.000484105	0.00032619	0.00154567	0.0023899	0.000940599	0.000794674	-0.000180545	0.000793996	4.3032767e-05	-0.00394937	0.00369949	0.00152694	0.000111997	-0.00153266	-0.000678135	0.00202859	0.000127936	0.00552969	-0.00128653	-0.00400269	-0.00253387	0.000455436	0.00266284	-0.0020927	-0.00063898	-0.00135155	-0.00242861	-0.00224412	-0.00244656	-0.00310996	0.00103124	-0.000321813	0.000541047	-0.000744739	-0.00113475	0.000257909	-0.000263602	6.276589e-05	0.000251174	-0.00180014	0.00162434	0.00161305	-0.00159263	-0.000790427	0.00346891	0.000447645	0.00130661	-0.00255418	9.106171e-05	0.00278757	-0.00314686	-2.57292e-06	0.000183132	0.000835358	7.611325e-05	-0.00160242	-0.00354221	-0.00179505	-0.00168277	-0.00145265	-0.000475641	2.3504559e-05	-0.000536093	0.00251656	-0.000897425	-0.000630475	0.00156954	-0.00238781	0.00147293	-0.00246514	0.000358338	-0.00035243	0.00032988	-0.0013519	-0.000349618	0.00167352	0.000576787	0.000281011	0.00038195	0.000109656	3.2255602e-06	-0.00171894	0.00115466	-0.00034125	0.00012133	-4.50737e-05	-7.02443e-05	-0.00178265	-0.000802681	0.000767263	-0.00157287	-0.000530329	-3.17357e-05	0.000119449	-0.000820256	-0.000528357	-0.000674695	-0.00328966	-0.00146821	0.00061177	-0.000346385	0.00335262	-0.000589196	-0.000485584	0.0019909	-0.000344089	0.000104761	-0.000203941	0.0020159	0.00271621	-0.00056544	0.00269325	0.00149011	0.000330885	-0.000174179	-0.0044955	-0.000562919	-0.00196298	0.000818624	-0.000254198	-0.000116284	0.000501238	-0.00255743	0.000862361	0.00160871	-0.000188736	-0.000711443	0.00170759	-5.11634e-05	0.00217612	0.00128054	0.000853008	-0.00426549	0.000113487	-0.000942748	-7.61527e-05	0.00122132	0.00190092	-0.00499683	-9.45884e-05	-0.00226934	-0.00161882	0.000848155	-0.000325254	0.00201629	0.000614125	-0.00133861	0.00147318	0.00143612	-0.00153729	-6.74037e-06	0.00292703	0.00303415	-0.000101842	-0.00041716	-2.42003e-05	0.000293292	0.000448932	0.00120311	0.000651973	-0.00178741	-0.000335372	0.000701069	0.000610144	-0.00267366	-0.000524928	-0.000381908	-0.000572319	-0.000941923	0.000714649	-0.000298813	-0.000176182	0.00106654	0.000113335	0.00183711	0.000564002	0.000334569	3.0171586e-05	-0.000408232	-0.000314063	-0.00113304	-0.000991614	-0.00145307	-0.00102176	-0.00170738	0.000799661	-0.00363095	0.00107136	0.00159841	0.00112748	-0.00275588	-0.00150823	-0.00358122	-0.00244303	0.000527385	-0.000316617	-0.000994989	-0.000568489	0.000672031	0.000357582	0.00397152	0.000351813	2.5555668e-05	0.000451628	-0.00191929	-0.0014229	0.000886703	0.00500224	-0.000369111	-0.00199781	0.000111206	-0.000225944	0.000769291	1.0334424e-05	0.00279908	-0.00228622	0.000209142	-0.00031492	0.00304407	-9.35671e-05	0.000901422	-0.00218972	0.000440323	-0.000621034	0.00214255	0.00189629	0.000270547	0.0015482	-0.00198591	0.00112631	-0.000316813	0.00498449	-0.000433381	-2.56449e-05	0.00155385	3.060915e-05	-0.000838968	-0.000594259	-0.00192284	0.00251024	-0.00446471	-0.00266417	0.00440263	-0.000362579	0.00223209	0.00252244	-0.00212195	0.000776229	0.000303901	0.00335409	-0.000407361	-0.00106779	-0.00386642	0.00123113	-0.00113401	-0.000185553	-0.000856308	-0.001274	0.000534518	0.00140237	0.00214731	0.00333926	0.00146159	-0.00135924	-0.000457115	-0.00171466	-0.000781955	0.000894628	-0.00163087	-0.000438874	0.000451304	-4.21141e-05	0.00195368	-0.00139216	-0.0016202	-0.00171891	0.000480954	0.00227346	0.000689486	0.0011527	0.000652656	-0.000207406	-0.00176094	-0.000113859	-0.00143293	-0.00016441	-0.000844043	-0.000309248	0.00367419	0.000539313	0.000303697	-8.02228e-05	-0.00579424	-0.00040075	0.00152123	-0.00092767	-0.000147647	-0.000627597	0.00199637	0.00218019	-0.00172626	-0.00187543	-0.00184815	-0.00136637	0.000830087	-0.000406776	0.00130894	-0.000507886	-0.00228579	6.776462e-05	0.000860614	-0.000339295	4.3021532e-06	0.00101396	0.00140405	-0.00251857	0.000669791	0.00160296	1.7569137e-05	0.00130363	-0.000249215	3.161893e-05	-0.000898469	-0.000672504	-0.00148907	-0.00178423	-0.00228301	0.00212622	0.00163246	-0.00113644	0.00218676	-8.98031e-05	0.000328274	0.00129028	-0.000660019	-0.00241875	-0.000504703	0.000259817	-0.000248187	0.000205793	0.000321835	0.00336563	0.000901325	-0.00277322	-0.00037331	0.000234909	0.000288311	0.00630442	0.0059686	0.000805075	0.000403043	-0.00110381	0.00079877	-0.00123568	-0.000293667	-0.00161205	-8.08021e-05	-0.000410781	-0.000328439	0.000446423	-0.00349514	-0.000238503	-0.000757588	-0.00097562	0.00228888	0.0013012	0.0015756	0.00056549	-0.000304468	0.0017765	-0.000803279	-0.000495687	0.000993532	-0.000693852	-0.00170301	0.000355779	-1.34533e-06	-0.00254691	0.00137805	-0.000667883	0.00322031	0.00302134	0.000767647	-0.00139438	-0.000884546	0.00122786	0.000230704	0.000353824	-0.000710787	0.000198131	-0.000340142	-0.00014013	-0.000829754	0.00158597	-0.00125472	-0.000607455	0.00114847	0.000648873	0.00246786	-0.000732303	-0.000782166	0.000691793	9.4638686e-05	0.00219581	-0.000570482	0.000192101	-0.000978044	0.0016202	-0.00039718	0.000198127	0.00118815	0.00196046	-0.00119718	-0.00125186	-0.00035297	-0.000978655	-0.000666219	-0.0020106	-0.000201602	-0.000652008	0.00239965	-0.000933945	0.00237999	6.2460196e-05	-0.00126675	-0.000106214	0.00165906	0.00120277	0.00323965	-0.00488253	0.00072872	-0.000516748	0.00284395	-0.000687155	5.7426987e-05	0.000119406	0.00229737	0.000354407	-0.00057464	-9.207e-05	-0.00217633	0.000315802	-0.00342475	0.000372884	0.000278514	0.000438556	0.00179537	0.000578388	0.00297923	0.000310185	0.00160351	0.000214491	-0.00207315	-0.000120312	-0.00096064	0.00146048	-0.000315698	0.000360972	0.0014452	0.00203346	0.0017886	0.00114907	-0.000820902	-0.00239038	0.000656983	-0.000160795	0.0011148	-0.000279414	-4.89128e-05	8.461935e-05	7.924662e-06	-0.000510146	0.000949184	0.000655299	0.00197488	-0.000575807	-2.42111e-05	0.00221848	0.000129232	-0.00386063	0.00158837	0.000288082	-9.59973e-05	-0.00178935	0.00057445	-0.00100967	-0.00017385	-0.000656934	0.0020134	-0.000248045	0.000147716	-0.00502763	-0.00188952	0.00102692	-0.00407598	0.0017473	-0.0005079	-0.000820255	-0.000523114	-4.30597e-05	0.000722025	-0.000135059	-0.0016489	-0.000139056	-0.000447388	-3.89658e-06	0.00108228	0.000937266	-0.00187938	-0.000630657	0.000393924	0.000640117	0.000808006	-0.00319827	0.00128848	0.00193019	0.00326998	0.00104809	-0.0063898	-0.000594155	0.00199856	-0.00334788	-0.000518119	8.546508e-05	-0.000159462	-0.000880483	-0.00153899	-5.18454e-05	0.000112902	-0.000351518	0.00149686	0.000401865	-0.000735431	0.00215065	-2.07362e-05	-0.00174325	0.000784194	0.00118719	-0.000400831	-0.00158779	0.000345665	-0.00361398	0.00178973	4.8588332e-05	0.00312052	0.00186058	8.652033e-05	-0.000850011	0.00214598	-0.000195536	0.00316891	-0.00100106	-0.00214422	-0.000423963	0.000256484	0.0016529	0.000150795	-0.00118832	7.1357885e-05	-0.000530332	0.000182603	-0.000756325	0.0013061	-0.000624166	-0.000635076	-0.00149971	0.000143296	-0.000666145	-0.00104193	-0.00426272	-0.00145417	0.00186152	0.000500407	0.000287159	0.000635937	-0.00216315	0.00271088	-0.000306956	-0.0014419	-0.0014004	0.00108375	0.00407361	0.000513138	-0.0010363	-0.00242763	-0.000834528	-0.000576994	0.000336029	0.00370969	0.00290275	0.00100422	0.000746095	0.000917684	0.00159769	0.00340057	-0.00141594	0.00061472	-0.00245576	0.000963188	0.000644534	-0.000339255	-0.000674589	-0.000243508	0.00202931	0.00178248	0.00206831	-0.000311127	0.00410083	0.00351882	0.00502758	-0.000538011	-0.00104627	-0.000298685	0.001466	0.000680883	-0.00044982	0.00208939	-0.0010979	-0.00100475	-0.00150207	-0.00103063	0.0013263	0.00446121	-0.000154915	-0.000581275	-0.000590631	0.00195446	0.000643443	0.00236967	0.00271726	-0.000189321	0.000503575	-7.54542e-06	0.000925067	0.00077435	-0.00105115	-0.000242897	0.000424014	-0.000923666	0.000324841	-0.00149274	0.000492929	-0.000427849	0.000268161	0.000547441	-0.0011209	-3.50268e-05	0.000285138	0.00169492	-0.000807361	-0.00362632	-0.00170419	0.000555458	-0.000558438	0.000937918	-0.0028398	-0.000552336	-0.00221948	-0.00209586	0.00197878	0.000902328	-0.00337237	-0.000375857	-0.00167317	0.00107125	-0.001314	0.00172879	-0.00445936	-0.00105934	0.000773896	-0.000625305	0.000150068	-0.00202387	0.000756733	-0.00432868	0.00130014	0.00220088	-9.68854e-05	0.00260726	0.000755166	-0.000902549	0.00162656	0.00483159	0.000659963	-0.000602027	-0.000240427	-0.000130807	-0.00182562	0.000614167	-0.000849223	0.00410584	-0.00466585	-0.00087589	-0.00289645	0.00207104	-0.00322381	0.000679384	-0.000316422	0.00136729	0.000204765	0.000402213	0.000997059	-0.000656951	-0.00220588	-0.000229391	0.00330987	0.000619281	0.000275659	-0.00146487	-0.000522603	0.00127051	-0.00172474	0.00178053	0.00238192	0.000196919	-0.00207105	0.00280204	-0.00226171	-0.000734562	-0.00267503	0.00165181	-0.00141614	-0.000461695	-0.000815764	0.00485373	0.0011386	-0.000122741	-0.00112246	-9.97457e-06	-0.0014982	0.00254662	-0.00814216	-0.000335844	0.00102091	-0.000177046	0.000208121	-0.000412082	0.000937586	0.00454266	-0.000629385	0.00218488	-0.000779393	0.00251745	-0.000703116	-6.90365e-05	-0.001967	0.00185182	-0.001339	-8.84433e-05	0.00143923	-0.00118515	0.000391313	0.000653285	0.00146723	0.00170191	-0.00196499	-0.000295305	0.000950882	-0.000473691	0.00341919	0.00027529	0.00114688	-0.00186602	-0.0020115	9.450035e-05	2.731763e-05	0.000320703	0.000847831	-1.54492e-05	-0.00220852	0.0002168	0.00103338	-0.000415431	-0.000684475	0.00058317	0.00124824	0.000588909	-0.000537149	-0.000363499	0.00166947	-0.000636686	-0.00064721	0.00112561	-0.00118218	-0.000943976	-0.00157492	0.00235358	-6.64816e-05	0.00543021	0.0078341	0.000600124	-0.000977138	0.000703533	-0.00110782	-7.72446e-05	0.000522455	0.00152376	-0.000551351	0.00193784	0.00262969	-0.000753035	0.00225373	0.00162612	-0.00214579	-0.00636731	-0.000459561	-0.00325439	0.00176293	0.0017482	-0.000545453	-0.00162478	8.527286e-05	-0.0047801	-0.00346014	-0.000854573	-0.00330068	1.3557867e-05	0.000751348	-0.000225217	0.00105526	-0.00205845	0.00113765	0.000224752	0.00141188	-0.000447231	0.00145116	0.00053883	0.00118814	0.000131257	-0.000879948	0.000239032	0.00245085	0.000180827	-0.000612503	-0.000558406	-0.0034655	-0.00312026	0.00254681	0.00311494	-0.000875939	0.0013118	-0.000633883	-0.00110602	-0.000502442	-0.00291009	-0.00156009	-0.000465837	-0.000487095	-0.000783661	-0.000390512	-8.34574e-05	-9.43659e-05	-0.000906493	0.0023003	0.000748538	-5.54035e-05	-0.000965168	-0.000566725	-0.000366317	-0.0028621	0.00236652	0.000275821	-0.00129475	3.7888392e-05	-0.00252591	-0.00255761	0.00102263	-0.00201299	0.000476517	-0.000223043	0.00144982	0.00270551	0.000260646	-0.00256392	-0.00134341	-2.83408e-05	0.00127676	-0.00204985	0.000627806	0.000318465	0.000826274	0.000374535	0.00199144	-0.000247453	-0.00161911	-0.00258717	0.00511122	-0.00163693	0.0006604	-0.000832103	-0.00394884	0.00242584	-2.87629e-05	0.000485437	0.00123656	-0.000185344	-0.0015772	-0.000487607	0.000650767	-0.00152662	0.00011466	-0.00145722	3.5352023e-05	0.00135137	-0.00114387	-0.0026205	-0.00201377	-0.000932847	0.00147374	1.4437196e-05	0.00553853	0.00045859	-0.00146007	0.00102881	0.000930671	0.000627533	-0.000103275	-0.000444626	-0.00115877	0.002231	-0.00145841	0.000696844	0.00216517	-0.00185678	-0.000662488	-0.000457451	-0.00071673	-0.00316691	0.000713122	-0.00118069	-4.64246e-05	0.000467086	2.6449234e-05	0.0022652	-0.00109892	-0.00079948	-0.000665276	0.00212173	0.00104328	0.000844223	0.000926168	0.00227869	-0.000255635	0.000938395	3.8233826e-05	0.000584709	0.00396307	0.000544628	-0.000952276	-0.0012642	0.000704866	-0.00112041	-0.000507746	0.000740043	-0.000551765	-0.000805266	0.000374198	0.00158315	-0.00181505	-0.000282098	-0.000671291	-0.00131117	0.000239479	-0.00237257	-0.00237431	-0.00161419	0.00126363	0.00142406	-0.000514604	-0.00125285	0.000600776	-2.71673e-05	-0.000168928	0.00104573	-0.00145247	-0.0017033	-0.000526988	8.687305e-05	-0.000328858	-0.00423965	-0.002337	0.00132256	-0.000297535	0.00410601	-0.000920683	0.000281303	-0.000104974	0.000609788	-0.00325147	-0.0020444	0.000707488	0.000643374	-0.00178342	2.9374163e-05	0.00169239	0.000514046	-0.000929355	-0.000606049	-0.0012567	0.00725639	-0.00134193	-0.00169124	-0.00354008	-4.23486e-05	0.000275048	-0.00280638	0.000300963	-0.000316874	-0.000388649	-3.20498e-05	0.000735526	0.00266541	0.00127054	-6.80612e-05	0.00264986	-0.00133233	0.000476695	0.00163077	-0.00139044	0.000746964	-0.00108043	0.001506	0.00285785	4.609787e-05	0.001714	-0.00133071	-0.000995745	-0.00145109	-0.000697794	0.000842005	0.000460562	0.00211433	-0.000771471	-0.00115623	-0.000114321	0.00145409	0.000466815	0.00111583	0.000234375	-0.00166458	0.000473387	-0.000997302	8.857684e-05	-0.00151871	-0.00313173	1.6786675e-05	0.00324344	-0.00121703	9.45616e-05	-0.00206949	-0.000250397	-0.000606275	0.000652234	0.000734666	0.00133513	0.00234856	-0.000165449	-6.70062e-05	-0.000645401	-0.000993056	0.00132574	-0.000344463	0.000125495	0.000846295	0.000465915	-0.000842637	0.000738429	0.000169198	-0.00137325	-0.000938632	-0.00127496	-0.000642217	0.00194012	5.921128e-05	0.00293248	-0.000628491	2.7587776e-05	-0.000184801	-0.00164372	0.000742085	0.000776162	-0.000786443	0.000155106	0.00204031	0.00225076	0.000490051	0.00217015	0.00122794	0.000840115	0.000811287	0.00098765	0.00419939	-0.000728247	-0.000939609	0.000246952	0.000152477	-0.00124123	-0.000209816	-0.00149478	0.00272445	0.00113592	0.00185403	0.000917796	0.000559249	0.00255487	-0.00161109	0.00155831	0.00158243	-0.000118028	-0.00020632	-0.000588227	0.00204046	-0.0010105	0.0011902	-0.00187922	-0.00319195	0.00174682	0.00111055	0.000195467	0.00137455	-0.000666472	0.00183387	0.000159235	0.000693024	-0.000387227	0.00166328	0.000418802	-0.00254429	0.000355627	-0.00192836	-0.00245785	-2.23813e-05	-0.000478964	0.000180035	0.00462722	0.000475343	-0.001933	-3.3913e-05	-0.000793639	-0.000139844	-0.000682202	-0.0011185	-0.000460448	-0.0013845	-9.24419e-05	0.00107714	1.5937068e-05	0.000128159	0.00226888	0.00050195	0.000635298	0.000427427	0.00051869	-0.00118656	-0.000987724	-0.000299075	-0.00161577	-0.00113581	-0.000668835	6.360742e-05	7.096343e-05	-0.000789072	-0.000819459	-0.00254457	0.000237177	-0.00200824	-0.000330217	-0.000278545	0.000445494	0.000801455	0.00147367	-0.00201093	0.00193119	0.0024109	7.115064e-05	-0.00185836	-0.000943321	0.00199993	-8.48127e-05	-0.000493806	-0.00110559	-0.0025768	0.00134608	0.00124226	0.000764712	-0.00222739	0.000292047	-0.000345984	-0.000130858	-0.000735286	0.00178351	0.00158373	0.000616893	-0.000330344	0.000654054	0.000793519	-0.000204504	0.00150977	0.00130989	0.000633407	0.00101155	-0.000164672	0.000484837	0.000768054	1.26608265e-05	-5.55792e-05	-0.000171949	0.00022882	0.00113951	0.000103045	-0.00169286	-0.000665553	-0.00230339	0.00302109	-0.00341944	-0.000115671	0.000645188	-0.00485154	-0.00307676	0.00218364	0.00054808	0.00291414	-0.00103236	-0.00179587	0.00268174	-0.000843203	-0.0038078	-0.00252583	0.00127358	0.00184675	0.00334312	-0.000151941	-0.000102497	-0.000888371	-0.0010009	-0.000611511	-0.00116385	0.000975099	0.00201025	-0.0040279	-0.00267657	-0.00164738	0.00110961	-0.000547171	-0.00311695	0.000203392	0.00040216	-0.000361412	-0.000277688	0.000312873	-0.000246474	-0.00133645	0.000723862	7.382141e-05	0.00166458	0.000583995	0.00151948	-0.000949093	-0.00107819	0.00082055	5.8584923e-05	-0.000730344	-0.00101344	-0.00255154	0.000455441	0.00163266	0.00283742	0.00252482	0.000757205	8.4473075e-05	-0.00099233	-0.000816361	-0.000659291	0.000260355	-0.000286136	0.000568557	0.00146151	0.000610636	-0.000987088	-0.00178878	-0.00176262	-0.00239953	-0.000188225	0.000593675	0.00335892	-0.00286725	-0.000826073	-0.000187575	0.00036798	-0.00134547	-0.000849152	0.00148922	-0.00137176	-0.000893314	0.00225136	-0.00193957	-0.00104854	-0.00086205	-0.000280599	-0.000914142	0.000352276	0.00411844	-0.0021001	-0.00051704	-0.000780519	0.000138557	5.610976e-06	-0.000180251	0.00118872	0.00058646	-0.00038678	-0.00117345	-4.32167e-05	-0.00318673	0.00156494	-0.0043924	0.00033776	-0.000192297	-0.00125208	-0.000575917	-0.000975847	0.000900282	0.000489486	0.000824486	-0.000783558	0.000441211	-0.00121954	-0.00476464	0.000410315	-0.000972275	-0.000341831	-0.00237577	0.000254886	0.000507843	0.000281477	0.00098139	-0.000924444	-0.00101679	-0.000496494	-0.000652894	0.000508619	0.00076336	0.00127932	0.00193139	0.000744958	0.00258598	0.00186506	0.000248317	0.000100399	-0.000177276	-0.00190569	0.00138958	-0.00141486	0.000593507	0.00421728	0.00245509	3.5398414e-05	0.00226559	-0.000939045	-0.000365359	-0.000374869	-8.04849e-05	-0.000480868	0.000522288	-0.000193358	0.000466666	-0.00223219	-0.000306025	-0.0004962	-0.000272392	0.00145243	0.00269629	0.00131705	-0.00434753	-0.0010153	0.000889999	-0.000543062	-0.000452153	0.000579532	0.000370261	0.000248298	-0.00180478	-0.00350367	-0.000729858	0.000628352	0.00287588	0.000609284	0.000793265	-0.000881848	-0.000547519	0.00312101	-0.00305317	0.00184259	-0.00296527	-0.0010046	0.000317763	-0.000201746	0.001421	-0.000593669	-0.000119122	-2.55484e-05	-0.00426985	0.000295233	0.00067463	0.000646738	0.00162052	-0.000582291	0.00123881	0.000619765	0.00304327	0.00126501	0.000682875	-8.01093e-05	-0.00140036	0.000251964	-0.000945602	-0.00474415	-0.00428084	-0.00119327	-0.0018572	3.642833e-05	-0.00102864	0.000700104	0.00114039	0.000364351	-0.00035675	-0.00032092	-0.00225367	6.5064836e-05	-0.000249844	0.00177223	-0.000602245	-5.83348e-07	0.00143689	0.000372203	-0.000398839	-0.000705477	0.000718591	0.00104964	0.000785707	-2.49449e-05	0.000424375	-0.00122903	-0.00204824	-0.000965518	0.000904447	0.00156521	-0.000313239	-0.00123378	0.000892011	0.00170695	0.000108505	-0.000341777	-0.00113242	-0.00103735	0.000594555	-0.00103926	0.000961781	-0.000933114	-0.00176926	0.00364398	-0.000940682	-0.00208286	-0.000124206	0.000176807	-0.000426429	0.000456567	0.00145395	0.0016887	-0.000854019	-0.00066448	3.037287e-05	0.00282968	0.00487956	0.000681059	0.00081632	0.00111398	0.00173698	9.064862e-06	-0.00209761	0.000663632	0.000198584	-0.00219052	4.2743932e-07	0.000987544	-0.000227039	0.000434124	0.00086392	-0.00418612	-0.000990768	0.00112467	0.00177671	-0.000262396	-0.00212008	-0.00641923	-0.000892585	0.000565947	0.00074896	-0.000967568	0.00328877	-0.00181696	0.00232885	0.0014476	0.00182665	0.00151128	-0.000237309	-0.00341754	0.000257292	-8.12327e-05	-6.79992e-05	-0.002675	-0.00186038	0.000255019	-0.00150231	-0.000721065	-5.64511e-05	0.000354356	0.00020489	-0.0040939	-0.000543734	-0.000214934	0.000495225	-0.00486412	-0.00268253	0.000275485	-0.000350134	0.00139584	-0.00266955	-0.000965572	-0.00038075	0.000194609	-0.000620607	-0.00057056	0.000130958	-0.000965984	0.000932575	-0.000327883	-0.00474839	-0.000246252	-0.000426249	0.000310425	0.000625041	-0.00116878	-0.000421697	-0.000360135	0.000991376	0.000302777	-0.000324271	0.00134846	-0.000291354	0.00076053	0.0020189	0.000211462	-8.08257e-05	-0.00235925	0.000878357	-0.000369459	-0.000151888	0.000199442	-0.000313503	0.00105212	-0.00233275	-0.00356509	-0.00109372	0.000319338	0.00221759	0.000405064	0.000974624	-0.00127261	-0.00035675	0.00346756	0.00285218	-0.00263878	0.00126115	-0.0021126	0.00095763	0.00137313	0.000910417	-0.000385505	0.00104706	-0.000567398	0.00149841	0.0011709	-7.13268e-05	0.00118002	-5.41367e-05	-0.000637406	0.00116463	0.000813264	0.000625848	-0.00197712	-0.00106773	0.000265602	-0.00250017	-0.00159548	0.00252421	0.000449193	-0.000113447	-0.00126329	-0.00088687	-0.000504668	-0.0010316	-1.98684e-05	0.00101511	-0.000279169	0.000695393	-0.000115096	4.6630284e-05	0.0011491	0.000842876	0.00105525	0.00197863	0.00124991	-0.000549472	0.00149856	-0.00199766	0.00149828	-0.00157309	-0.00302491	0.00371933	0.000193348	0.000498716	-0.0012507	0.00200161	0.00293636	0.000152101	0.00033925	0.000880328	0.00111834	0.000399279	6.348552e-05	-0.000682202	-0.00453641	0.000338463	-0.000423708	-0.000209025	-5.04278e-05	0.000807785	-0.000719522	0.00334987	-0.00416625	0.00274001	0.00143194	-0.00124705	-0.00202908	-0.00143552	-0.00124792	0.000357389	0.000939254	-0.00337107	-0.0048788	-0.00764302	0.00157495	0.000789655	-0.00123015	0.000277264	-0.000478546	0.000194222	0.00138447	-0.00109629	0.00313387	0.00077395	0.000830451	0.00139216	-0.00193895	-0.00260521	0.000338057	-0.000303243	0.00300154	-2.69048e-05	-0.00179403	0.000516499	0.00175991	0.000815832	-0.000574706	0.00117023	2.5991123e-05	0.00276801	0.00465217	-0.00977571	-6.89841e-05	0.000771761	-0.000568327	-0.00167959	-0.00090932	0.00137583	-0.000891667	9.480508e-06	-0.00135035	-0.000927003	-0.002024	0.00544023	0.00214611	0.000233329	0.00241479	-0.00162957	0.000921362	-0.00123046	-0.000778388	-0.000105253	0.000704109	-0.000131932	-0.000996358	-0.00412928	0.00175489	0.000667037	-0.00152206	-2.0609e-05	-0.000790305	0.000286492	-0.000478067	6.187609e-05	-0.000183667	0.000610975	-0.000920868	0.0019848	-0.0016759	-0.00147393	0.000231041	0.00025585	0.00318217	0.00191259	-0.00226608	-0.00378844	-0.00430555	9.5710035e-05	-0.000183009	7.997802e-05	-1.24724e-05	-0.000315503	-0.00219586	-0.00047217	0.000966151	0.000378701	0.00175204	0.00199034	-0.000562283	0.000708612	-0.0011801	-9.03505e-05	0.000855457	0.00019439	0.00114533	-0.000450328	-0.00235949	0.000141065	-0.000968855	0.0012293	0.000922103	0.00135972	0.00170335	-0.00117389	0.000988937	-0.00177766	-0.00123285	-0.00100152	-0.00243973	0.000691076	-0.000134096	-0.00109379	0.000297281	0.000181054	0.000411827	-0.000924321	-0.000318439	-0.00173041	0.00116303	-0.000536107	-0.000863695	-0.000468568	0.000794853	-0.000408644	0.00113969	5.1953753e-05	-0.000521166	9.934244e-05	0.000927713	-0.000842697	0.000524999	-0.000130127	-0.00218124	-0.000604775	0.000609544	-0.00318042	0.000529025	-0.000190873	-0.00275378	0.000175722	-0.00195563	0.00113713	0.000158167	-0.000449285	-2.15068e-05	0.00122056	-0.000135108	-0.000222828	-0.000368242	-0.00363688	0.000574855	-3.34114e-05	0.000612573	0.000218252	1.6439466e-05	0.000922768	-0.00016244	0.000482952	-0.00171726	-0.000635774	0.000373524	0.000416062	0.000436613	-0.00192825	-0.000551952	0.00514398	-0.00147637	-0.000843545	0.00170375	-0.000506795	0.00119472	-0.000886509	0.000828694	0.000101542	-0.00220527	-0.00274065	-0.00223304	-0.000138807	-0.000866927	-0.000342179	-0.00107827	0.00343445	0.000135947	-0.000962829	0.000703537	-4.82864e-05	-0.00534518	-0.00247982	0.000769022	0.0018848	-0.00212267	0.00112255	0.00226155	-1.61829e-05	-0.00180851	0.00139768	0.00105526	-0.00148085	-0.000199361	0.000498706	-0.000144094	-0.000857537	0.000664732	0.000596802	-0.000242708	0.000607668	0.000101979	0.00155707	0.00044132	0.00194028	0.000290771	-0.0011072	-0.000196578	0.000457375	0.000312889	0.000335854	0.000815519	-0.00502845	-0.00088633	0.00174451	0.0014139	0.000656215	0.00210624	0.000744888	0.000666567	-7.67358e-05	0.000260978	0.000377467	-5.40329e-05	3.2618467e-05	0.000364101	0.00322976	-0.000618588	-7.36591e-06	0.000713158	-0.00253061	-0.000513384	-0.000871652	-0.00170987	-0.000397684	-0.00206277	0.000514621	0.00059642	-0.00137524	-0.00104338	-0.00155979	-0.000746316	-0.000863006	0.000836992	-0.00615739	0.000183965	-0.00345143	0.0012169	0.00188642	-0.000277035	-0.000625476	-0.00316579	-0.000259353	0.00198374	-0.00212994	0.000178018	-0.0045499	-0.00122911	-0.0010006	0.000197982	0.000435389	-0.00101052	-0.00139105	-8.64211e-05	-0.000714833	0.00229097	-0.000119793	-4.21951e-05	-0.000675319	-3.59471e-05	-0.000892579	0.00121601	-0.00255845	-0.0024484	-0.00356403	0.00221214	0.00132432	-0.00107894	0.00107439	0.00102926	-1.88549e-05	-0.000548972	0.000668277	-0.000369905	0.000314541	-0.00280554	0.00243995	-0.000983898	0.000519869	0.000844656	0.000383577	0.000775932	0.00164823	-0.000379859	-9.6434e-05	-0.000691503	0.000480351	0.000174767	-0.000446344	0.000561846	0.000244099	0.00026984	0.00199311	-0.00270428	-0.00245447	0.00079082	-0.00382977	-0.000669931	0.000320951	-0.0012936	0.0029611	0.000911481	-0.00186021	-0.00580858	-0.00355741	-0.00204643	-0.00101541	-0.00717022	0.000488772	-0.000933487	0.000518603	-0.00242582	0.00146215	0.000687988	-0.00156259	-0.000957883	0.000409854	0.000506499	0.000616754	0.000115748	-0.00556698	0.00158996	-0.00148768	0.000983654	0.00130315	-0.00193318	-0.000233371	0.00207398	0.0009837	0.000175354	-2.0934e-05	0.00120695	0.000276806	0.000467544	0.00159241	-0.00109772	-0.000596801	0.0012474	-0.000384439	-1.1754e-06	-0.00161543	0.00128073	0.00109582	4.576927e-05	0.000254987	0.00134187	0.000354335	-0.00118446	-0.000636701	-0.00190843	-0.00296941	-0.00143308	-0.00326564	0.000234535	-0.000123614	-0.00197734	-0.00228533	-0.000841717	0.00165322	0.000626918	0.00145941	0.000600559	-0.00166577	0.000238507	-0.00196078	0.00310717	-0.00139042	0.000105803	-0.000413158	-0.000231225	-0.000358845	0.000170092	0.000613906	0.00107571	-0.0013507	-0.000890629	-0.000458326	0.000396037	0.00107919	0.000573531	0.00384901	-0.00137307	-6.82991e-05	-0.00264913	-0.00394091	-0.0024791	-0.000359132	-0.000578514	0.00139695	0.000952371	-0.00173237	0.000925565	-0.00165038	-0.000242277	0.00148262	0.00160483	7.311625e-06	0.00156216	0.000194023	0.000355574	-0.000391424	0.000620405	0.00241623	0.00139291	0.000162312	0.000473835	-0.000503087	0.00381667	0.00641834	-0.001259	-0.000256837	0.00049672	-0.000598105	-0.00129611	-0.00103993	-0.00139937	0.00116021	-0.000198043	0.00175124	0.00038983	-0.000474655	-0.000412516	0.00244617	-0.00103181	0.000959204	0.00129965	0.00158408	-0.000104665	-0.0010436	-0.00252987	0.00121353	-0.000254671	-0.00101625	-0.000165159	-0.000148658	0.00135506	0.000366299	0.00109826	-0.000218082	-0.000558535	0.000861318	0.00346759	-0.000692967	-0.00428887	-0.0013914	0.00273248	0.00103611	0.00255735	0.00074261	0.0012997	-0.00105111	-0.00102237	-3.65678e-05	-0.000333887	0.000296254	-0.00301578	0.000123952	0.00143521	0.000277187	-0.00033556	0.000522319	-7.37411e-05	-0.000181672	0.000172368	0.000628291	0.00113575	0.000792393	-0.000264832	-0.000268611	-0.000254345	0.000994473	-0.000243121	-0.000397313	-0.000145247	0.000393148	0.000353038	0.000488469	-0.00240863	0.00118459	0.000599901	-0.00122985	-0.00151524	0.00129509	0.00339961	-0.000721406	-0.00572249	0.000482408	-0.00078296	-0.00146304	-0.0012884	-0.00115917	-0.0021914	0.000571685	-0.00115868	0.00316857	-0.000257186	-0.00269994	-0.00370712	-0.00100063	0.000942451	0.00199437	0.00114515	0.000766361	0.00209532	-0.000489026	0.00100794	0.000532713	0.000277702	-0.00128923	-0.0010453	-0.00069356	0.000665098	-0.00197525	0.00107817	0.00129171	0.00459071	0.00381021	2.324254e-06	-0.00143649	-0.00327053	-0.00130359	-0.00105578	-0.00130333	-0.00223638	-3.51182e-05	-0.000389907	-0.00189648	-0.000522369	-0.00173353	-0.00147823	0.000544845	-6.24559e-06	0.00110026	0.00321894	-0.00484736	-0.000177585	-0.000233225	-0.000913691	0.000547822	-0.00035922	-0.000641393	0.00161696	0.000242293	-0.00094739	0.00106535	-0.000497779	-0.000433935	0.001194	-0.00224754	-0.000409422	-0.00178308	0.000139088	-0.00284434	0.00156169	0.000434853	0.00283588	-0.00462214	0.00142425	-0.000296057	0.000173554	0.000532318	-0.00118366	-0.00118653	0.00365569	-0.000462397	-0.000579657	-0.00403321	0.00363372	0.00150168	0.00546836	0.00218274	-0.000489379	-0.000206991	-0.00125324	-0.002723	-0.000451986	-0.000503771	0.000325165	-0.000890936	-0.00124721	-0.00103584	-0.000379898	-0.00176387	0.0010262	9.5648094e-05	6.343135e-05	0.00245195	0.000212341	-0.000597532	0.000474128	0.000204227	0.00739233	0.00121894	0.00251204	0.00226132	0.00198898	-0.000210241	0.000455966	0.0008589	0.000577487	0.000351225	-0.000123925	-0.00137099	-0.0011674	-0.00105863	0.000528417	0.000286174	0.00637032	-0.000318649	0.000394949	7.1558396e-05	-1.80862e-05	0.000961903	-0.00234246	0.00147155	0.00100004	0.00145086	-0.000663592	0.000945896	0.000138755	-6.35868e-05	0.000793693	0.00115023	0.000587621	0.000493085	0.000100806	-0.000306011	-0.000981822	-9.88473e-05	-0.00200708	-5.90822e-05	0.000474151	-0.00247746	-7.27775e-05	0.000724282	-0.00125341	-0.00479351	-0.00138279	-0.00171471	0.000729879	0.00264805	0.000705671	-0.000740421	0.00401944	-0.000546095	-0.00131252	0.00267544	-0.00461895	0.00306035	0.000464878	-0.00163615	0.00245847	0.000728361	0.000437735	0.00141904	-0.00151667	-0.00282276	-0.000628463	-0.0025966	0.00149461	-0.00160881	0.000436982	-0.00277202	0.000527611	0.00379325	0.000837782	-0.000681473	0.000438688	-0.00536309	-0.00028012	-0.0001536	-0.00171757	3.814068e-06	-0.00117688	-0.00245448	0.000415995	-0.000799469	-0.00274224	-0.00116102	-0.00101504	-0.000909201	0.000657918	-0.00114231	0.000714381	0.00128898	0.000742999	0.00193854	0.000662784	0.00103299	-0.000415288	-0.000242173	0.000950387	-0.000269276	0.00466531	-0.00089866	0.00340254	0.00018143	-0.000396553	0.000480165	8.9693815e-05	-0.000779832	-4.60195e-05	0.00455504	0.00141157	0.00132092	0.00129492	0.000140163	-0.00125951	0.000150115	-0.00111715	0.000412717	0.000429091	1.3238386e-05	0.000505986	-0.00118591	0.000595033	-3.3963e-05	-0.000689395	0.00108027	0.00075269	-8.63787e-05	-0.000539919	-0.000862743	-0.00118285	0.00417699	0.00237921	-0.000400777	-0.000228183	-0.00130445	0.000142568	-0.00108763	0.0026533	-0.00329212	0.000940771	5.5645316e-05	-0.00278092	-0.000655921	-0.00244904	-0.000873657	-0.00426828	-0.000462526	-0.00279391	-0.000517284	-0.000527899	-7.04968e-05	0.000153316	-0.00267172	-0.00184376	-1.47056e-06	-0.000889125	-0.00118013	0.000166345	0.00661331	0.000618526	-6.01076e-05	0.00712799	-0.00529981	0.000969087	0.00829188	0.012654	0.00432663	0.0047234	0.013067	0.000956194	0.00739314	0.00366211	-0.00181162	-0.0044028	-0.00571178	-0.000518571	-0.000224942	3.281495e-05	-0.00063879	0.000952379	-0.00061979	-0.000116022	-0.000241645	-0.000541187	7.6132515e-06	-0.000105086	-0.000794991	0.000813569	-0.000664811	0.000270624	-0.00304706	-0.00302086	-0.00208968	-0.000430235	-0.00247485	-0.0069275	0.000939398	0.000377908	-0.000657672	-0.000101427	0.000415096	-0.000605951	-0.00253958	-0.00302311	0.00121875	0.00094287	0.000492709	0.00194937	0.00519743	-0.000182819	0.000617411	8.819768e-05	0.002337	-0.00120106	0.000382681	-0.000730735	-0.00365744	-0.00484634	-0.000566905	-0.00820313	-0.00111451	-0.000398803	-0.000764807	0.00372953	0.00194145	-0.00170053	-0.00133349	-0.00121333	0.000435605	0.000675658	0.000538734	0.00176749	0.00323367	-0.000489323	-0.00613007	7.8026555e-05	-0.00102829	0.000792537	0.000109079	-0.00167318	-0.00250928	0.0012431	-0.000230092	0.00121197	-0.00153297	0.000100936	-0.000128605	0.000120338	-0.00253026	0.00217615	-0.00217434	-0.000635397	-0.0016222	-0.00103827	-0.00111755	-0.000699524	-0.00175926	-0.00390544	0.000346395	9.2332644e-05	0.000555196	-0.00262538	-0.00403674	0.000900854	-0.000199768	0.000297765	-0.000841614	-0.00217836	3.5535846e-05	0.00192988	0.000301423	-0.00220612	0.000505553	0.000887	-0.00189772	0.0019332	-6.26822e-05	-0.00090169	7.822265e-05	-0.000791615	-0.000584471	-0.00180932	0.00118274	-0.00202727	-0.00224244	-0.0028407	-0.00372774	0.00354567	-0.0011681	-0.00669425	-0.000330421	0.000875683	0.00171845	0.000931466	0.00104861	0.000684259	-0.000617069	-0.00142736	-0.00322097	2.5414849e-05	-0.00274867	-0.0012729	-0.00112825	-0.00104029	0.00299876	-0.000796976	0.000560693	-0.000941987	-0.00131836	-0.00228862	0.000831101	0.00103879	-0.00262739	0.00133876	-0.00118007	-0.000160995	-0.000560262	-0.00262965	0.000428137	-0.000262395	0.000177041	0.00100193	-0.00049027	-0.000277758	0.00144746	-0.000286523	0.00137282	0.000741986	-0.000861751	-0.000874473	-0.00011712	0.000871067	-0.000905489	-0.000752126	-0.00122495	-0.0070748	0.00132997	-0.00298133	0.000831096	-0.000505142	0.0013931	-0.00107368	-0.000582865	0.000648943	-0.00120959	0.00054885	0.000685728	0.000350802	0.000113775	-0.000628584	0.000145002	0.000557177	0.00104483	-0.00173825	-0.00306601	0.000576716	0.000428435	-0.00028182	0.001161	0.00182847	0.00257539	-1.53708e-05	0.00210142	0.00250878	-0.0012579	0.000107133	-0.00166493	0.00321893	-0.000218161	0.00052877	0.000471491	0.00114617	0.00133741	0.00226691	-0.00133336	0.000954441	0.00155751	0.00720794	0.000947157	0.0014916	-0.000457506	0.0011011	0.00114057	0.00161248	-0.00189105	-0.00124751	-0.00166002	-0.00240805	-0.000279396	-0.00313463	-0.000823221	0.00152978	-0.00120675	0.000780643	-0.00125127	-0.000452848	5.9131056e-05	0.000616306	-0.000170481	-0.00187851	8.733271e-05	-0.00382779	-0.000368946	0.00208386	0.000272486	0.000342273	-0.00104169	-0.00214737	0.0022657	-0.00147836	-0.000148055	-1.06032e-05	0.000247608	0.00640684	0.00274879	3.4460107e-05	-0.000579003	0.00221721	0.000785556	0.0133541	-0.00168081	0.0020409	-0.0024217	-0.002142	-0.00111543	-0.000907978	-0.00197012	-0.00246965	-0.000320612	0.00296834	-0.000392582	-0.000322957	8.793941e-05	0.00180412	0.00163456	0.00412657	-0.000649694	0.00258126	-0.00117748	0.00161498	-0.000840751	-0.00552587	-0.00242559	-0.00106478	-0.000125551	-0.000734138	-0.000693916	0.00204558	-0.00050886	0.000970537	0.000733564	0.00187144	0.000577658	0.00163477	0.000455118	-0.000102338	0.00045662	0.00231103	0.000871124	-0.000445626	0.000307164	0.00170492	-0.00057571	-0.00270619	0.0036869	-0.00242706	0.000307968	0.000261642	-0.00194914	-0.00227922	0.000808399	-0.000938802	0.00115211	-0.00253182	-0.000263587	0.00216154	0.00107372	0.00111031	0.00140243	0.00451624	-0.00293207	0.00181143	0.000143962	0.00193651	-0.00130634	0.0024702	-0.00119397	0.00397652	-0.00101038	0.00093684	0.000990345	-0.00268991	-2.39542e-05	0.00016535	-0.000951499	0.00704828	-7.90284e-05	-0.000978268	0.00139211	0.00181889	0.0014446	0.00104255	-0.000287598	-3.10376e-05	0.00139212	0.000752099	-0.000562652	-0.00259489	0.000843097	0.00107228	-0.00273491	0.00125741	-0.00023411	0.00192563	0.000874774	0.000608814	-0.00162248	0.000902855	0.00019085	-0.000538613	0.00109311	-0.000425456	-0.00209778	-0.000766905	0.00429075	0.00206801	5.5685465e-05	-0.0014805	-0.000175192	2.3887054e-05	0.00030727	0.000841779	0.000266873	-0.0011617	-0.00231566	-0.00211877	0.000410511	0.000147081	0.000777539	-0.00100451	-0.000579166	0.00164133	0.000814683	0.000126802	0.000673459	0.000182161	-0.000729145	0.000796949	0.000535095	0.00022211	0.000280335	0.00113149	-0.000299271	0.00211623	0.000563072	-0.000730706	-0.000739547	-0.000465102	0.00119072	-0.0013687	-0.000242861	-0.000816623	0.0001678	-0.000634288	0.00130368	-5.24668e-05	0.00129577	-2.15813e-06	0.00206689	0.000585611	-0.00129687	-0.00221345	-0.00453585	0.000142462	-0.000901839	-0.000954947	0.00072841	-0.000511974	0.0013215	-0.00341313	0.000393103	0.00246327	-0.000147975	-0.000331562	0.000381903	-0.00218771	-0.00241937	0.000518934	-0.00112748	-0.00138014	-0.000155579	0.000762684	0.00171515	0.00146082	0.000175402	0.00129257	-0.000712758	-0.0015624	-0.000117279	0.000640984	-0.000550914	-4.58424e-05	0.000603872	0.00167782	-0.000632527	0.000175477	0.00373526	0.000374975	-0.00490023	0.000366519	-1.54102e-05	6.775434e-05	0.00118114	0.00173367	-0.00117249	4.7953585e-05	0.00187819	-0.00164381	7.6656215e-05	-0.00586285	-0.00176877	0.00226475	-0.00296935	0.000292407	0.00181317	0.00102024	-0.00141879	-0.000106531	0.000374745	-0.00284762	0.000883555	-0.00349832	0.00132636	-0.000818867	-0.00178273	0.00104997	0.00139976	0.000856909	-0.000333953	-0.000988014	-0.000855054	-0.000581873	-0.000414108	-0.000217813	0.00138322	-0.00116306	1.0937754e-06	0.00288436	0.000738035	0.00319967	0.0013971	0.000403791	0.002747	0.00303507	0.000942279	0.000129672	-0.00162393	0.000561099	0.00066223	0.000244134	-0.000995016	0.00229934	-0.000570867	0.00157288	0.000184812	-0.00209574	0.00156177	0.000595648	-0.00209732	0.00142135	0.000973484	0.00111229	0.00381802	0.001046	-0.00139412	0.00131268	0.00182486	0.00118566	0.0011442	-0.00305399	0.000589663	0.00121472	0.00324961	0.00275766	-0.000999806	0.000512026	0.00130209	-8.91514e-05	-5.78827e-05	-0.0005768	-0.000303049	0.00336565	-0.00150946	0.0010024	-0.000545274	0.000561042	0.0012469	0.000836515	-0.00351847	-0.00322923	0.000707654	0.00145948	-0.00166859	1.2224892e-05	-0.000111308	-0.000434605	-0.000280097	-0.000419542	-0.000446843	0.000349299	0.000400666	-0.00250627	-0.00011757	-0.00110128	0.000850334	0.000297193	-0.000262031	0.00219595	0.00159442	0.000732331	-0.00126545	0.00140084	-0.00132658	-0.000404048	0.00138695	0.00104318	-0.000849883	-0.000179084	-0.000784729	-0.00090391	9.208691e-05	0.000323782	-0.00714314	0.000996503	0.000743919	-0.00137339	-0.000480804	-0.000300875	-0.000840165	-0.000616506	0.000811353	-0.000302088	-0.000907799	-0.000444219	-0.00010542	-0.00206568	-0.000659502	-0.00156603	-0.000586392	0.00126529	0.00123645	0.000873507	-0.000585873	-0.00127108	-0.00218907	-0.00284521	0.00137435	0.000380518	0.00401482	0.00535195	0.000560549	0.00238272	0.00103441	0.000868015	0.000919444	-0.000105215	0.00103285	0.000241959	0.00315776	0.00296648	0.000311388	-0.00276942	-0.00245467	-0.000643282	-0.0010768	0.000166999	-0.000178307	0.00431431	0.00187113	0.000240407	0.000475888	0.000662702	0.000668665	0.0021245	-0.00045419	-6.47273e-05	0.000605689	-0.00114508	0.000400786	-0.00161521	-0.00100216	-0.00126441	0.00250073	0.00386225	-0.000398477	0.00140861	0.000793356	0.00042025	0.00181323	-0.00179181	0.000313305	0.000779421	0.00150049	0.0021083	0.000102038	0.000613244	-0.00105494	-0.0019472	-0.000750197	0.00223834	-0.00811396	-0.00591928	0.00136413	-0.00163389	-0.000482696	-5.21509e-05	0.000109282	0.00108454	0.000703821	0.000504349	0.00141777	0.000688165	0.000688667	-0.000662488	8.0050806e-05	0.000991897	-0.000317549	-0.00418801	-0.00236069	-0.000468795	0.00146271	0.00040368	0.000206602	-0.00408634	-0.0020245	-0.000282418	-0.000614302	0.00159466	0.001022	-0.000822776	-0.000233921	-5.32486e-05	-6.37159e-05	5.0087332e-05	-0.000169235	-0.000892062	-0.000308807	-0.000752182	-0.00159645	0.00147236	-0.000206945	0.00244313	0.000514658	-0.0015966	-0.000557937	0.000506985	-0.00147713	0.00146769	-0.00354312	0.000982249	-0.0015673	0.000979904	0.000956743	-0.000181043	0.00289609	0.00157575	0.00183139	0.000848825	-0.000938941	-0.000224524	0.000710924	-0.000691892	0.00155562	0.00181642	0.000448435	0.00133465	0.00386822	0.00417695	0.00125099	0.00355218	-0.000724173	-0.00237487	-0.000746141	-0.00122416	0.00123293	-3.49763e-05	0.000345732	0.000787885	0.00097676	0.00247017	0.00199242	0.00219445	-0.00303508	7.579938e-05	0.00237692	0.000547008	0.00212491	-0.000639054	0.0016438	-0.000501225	-0.00198559	-0.00162728	-0.000600182	0.000710453	-0.000435694	0.00172966	0.000250672	-0.00226442	0.00129183	0.00155306	-0.000206516	0.0016501	0.00117634	-0.00238954	0.00053203	-0.000987952	-4.03124e-05	0.000939603	-0.00311356	0.00152577	0.000488016	0.000319346	0.00145695	-0.00100638	4.2026597e-05	0.000993955	-0.00230541	-0.000120683	0.000167122	-0.00121759	0.000409836	0.00153627	-0.000440403	0.000262455	0.00162253	-0.000313608	0.00345813	0.00141932	-0.000536193	-0.00102309	0.000396157	0.00112429	-0.00274456	-0.00563241	0.0011032	-0.00220141	-0.00286241	0.00173524	-0.0018764	-0.000538045	-0.00029488	-0.00180659	-7.5749e-05	-0.00324523	-4.72081e-05	0.000123916	-0.000413725	0.00221162	0.00611129	-0.000854821	0.000671181	0.00122176	0.00117234	-5.98467e-05	0.000280642	0.000748065	-0.00107226	0.00144134	0.00159583	8.205891e-05	-0.00052911	-0.0018587	-0.00204627	-5.00432e-05	-0.00265214	-0.00122049	-0.000521185	-0.00328739	-0.000309933	-0.00145891	-0.00123771	1.2297319e-05	0.000720078	-0.00350549	0.00603683	0.00046105	0.000599499	0.00195727	-0.00305284	0.0024493	0.000319907	0.000140281	-0.000945471	-0.00272808	-0.00108849	-0.000349715	0.00089259	-0.000897789	-0.000488218	-0.0012074	0.00100263	0.000549967	0.000865959	-0.000634793	0.00184984	-0.000775356	-0.000168482	-0.000188861	0.0012743	-6.22381e-05	0.00012267	0.000300479	0.000571331	0.000745281	-0.000193335	0.0020541	0.000963816	-0.000549256	0.000389804	0.000762994	-0.00115614	-0.00438643	0.000850525	-0.0010127	-0.00214092	0.000395544	-0.000875747	0.000420031	0.000642979	-0.00068199	0.000611389	0.000395512	-0.000824658	0.000646702	-0.000809739	-0.00129531	0.00048837	0.00152511	-0.00282213	0.00100672	-0.000366844	0.00713155	-0.000902498	-0.00134238	0.000544717	-0.000533386	-0.000391606	0.000629805	-0.000156724	0.000315114	0.0016501	-0.000958028	-0.00135694	0.00373726	0.000253222	-0.00064095	0.000648039	0.00038661	0.00474638	-0.000269209	0.000322038	-0.00404481	0.00023272	0.000194608	0.000139922	-0.000462922	0.000123478	0.00342591	-0.00166243	0.000253205	-0.000691725	-0.00145603	0.00166128	0.000789926	-0.00160038	0.00180351	0.000930054	3.5269815e-05	0.00357296	-5.53964e-05	-0.000753917	0.00300557	-0.000786341	-0.000968943	-0.000475684	-0.00033005	0.00255788	-0.000970841	0.0011587	-0.00108849	-0.00317857	-0.000106864	-6.32452e-05	0.00228269	0.000416123	-0.000477483	-0.00281279	0.00018286	0.000302776	-0.000766239	0.000684746	-7.71411e-05	-0.00248654	-0.000316288	-0.000527618	0.00153495	0.00075171	0.00245304	-0.000534484	-0.000921314	0.00234602	-0.00380996	2.2898397e-05	-0.00120486	0.00208071	-0.00127753	0.00038112	-0.000754797	0.00150783	0.00071178	-0.00137296	-0.00106263	-0.000768386	0.00100625	-0.00171753	0.00162137	-0.00251855	-0.00107796	4.7158424e-05	-0.000423307	-0.000362913	-0.00141285	-0.00186463	-0.000899472	0.00176875	-0.000202691	0.00233857	-0.000385839	-0.00162173	0.000279767	0.000274043	7.509677e-05	-0.00115256	-0.00154622	-0.00103486	-0.000890983	-1.09327e-05	-4.75206e-05	0.000199294	0.00220065	0.00481366	0.00387511	0.00069339	0.00467874	-0.00115965	0.00109913	0.000657045	0.000428478	-0.00059981	0.000784181	-0.00037981	-0.000223663	-0.000418107	0.000470413	-0.00137797	0.00192972	-0.00112206	-0.00211407	0.00118491	-0.00161709	0.000134043	0.00201439	3.910132e-05	0.000112189	-0.00260071	0.00059895	0.000896257	-0.00269882	0.00224018	0.000921766	0.000177499	-4.80374e-05	-0.001431	0.000195547	0.00459897	0.0028174	-0.000116992	0.0029771	-0.000957832	0.00279864	0.00354772	0.000339336	0.00251838	0.00114731	-0.000371606	0.00149687	-0.000872808	0.000364998	0.000611157	-0.00102221	-0.00386043	0.000856615	-0.00118183	0.000173864	-0.00225558	-0.00318136	0.00113838	0.00105168	0.00310628	0.00198497	0.000758305	0.00108227	-0.00161614	0.000554815	0.000413755	0.000899179	0.00125418	0.00132216	0.000488774	-0.00233526	0.00627048	0.00324759	0.00344162	-0.000552057	-0.000983558	0.00274057	-0.00042106	-0.000893804	-8.36739e-05	-0.00182559	-0.00258035	-0.000787046	0.000531309	-0.00122279	1.7508411e-05	-7.46514e-05	0.000145347	-0.000849309	-0.000379071	-0.00385832	-0.00246338	-0.000166777	-0.00090635	-0.000790631	0.000770382	-0.00268647	-0.000623205	-0.000186411	-0.000839483	-0.000439019	-0.000186602	-0.00133378	0.00016931	0.0040378	0.00311975	0.00181708	-0.00118501	-0.000295367	-0.00393864	-0.00313432	3.737729e-05	0.000312248	-0.00416434	-0.00162072	0.000966737	0.000364529	0.0023881	-0.00034539	-0.00279894	-0.000920982	-0.000728491	-0.000369104	0.000663687	-0.000388143	-0.000140494	0.00182248	0.00178148	-0.0020351	7.7457e-05	-0.000432045	0.00101501	-0.00210629	0.00254584	0.000647297	-0.000382917	-0.000728681	0.000153175	-0.00118753	-0.00273684	0.000213005	0.00225184	0.000376546	0.000784926	0.000540434	-0.00139371	-0.000775055	-0.00136283	5.1055405e-05	0.00114016	0.000648531	-0.000824989	-0.000820865	-0.00400896	0.000351236	0.00112742	0.00189638	0.00118944	-3.70777e-05	-0.00182453	-0.00040245	-0.00128249	-0.00295822	0.00235398	0.00037793	-0.00075029	-0.00218884	0.0017781	-0.00226788	0.000312577	0.0011224	0.00124771	4.839152e-06	-9.17165e-05	-0.000715544	0.00203458	-0.000369642	-0.00111424	0.000887638	0.000407458	0.000473729	0.00150379	-0.00162972	0.0012183	-0.000215388	-0.000467627	0.00168649	-0.00113503	-0.000320839	-0.000343157	0.003796	0.00207764	0.000572008	-0.00058455	-0.00287882	-0.00195055	0.00013639	-0.000788597	-0.000546285	-0.00255183	0.00436587	-0.00148233	-0.00300059	0.00260969	0.00155943	0.000150631	-0.00120065	0.000214429	-0.00300865	0.000461835	0.00016361	0.00113572	0.000243596	0.00170504	-0.00116904	0.00342014	-0.000347242	-0.0015241	-0.000526105	0.00127891	0.00063299	0.00237417	-0.000922782	0.000478444	0.00128575	-0.000824754	-0.00057721	-0.00114506	0.00116387	-0.00626859	0.00218446	0.00489424	0.000936504	-0.00262476	5.6875415e-05	-0.00103421	-0.000318145	0.000234475	0.00132245	-0.0011833	-0.00089058	0.00114808	-0.00263336	0.000888611	-0.00156544	-0.00113806	0.00151675	0.00110651	-0.000576832	0.000367124	-0.00078635	0.000347538	0.000760258	0.00178792	-6.74716e-05	0.000383813	0.00264261	-0.000285337	-0.00291863	-0.000770568	0.00370877	-0.000386765	0.00218658	0.00154487	-0.00242149	-0.0004484	0.00330086	8.419727e-05	-7.37949e-05	0.000216307	-0.00343875	0.000656849	-0.000685332	0.00022531	-0.000433036	-0.000754867	0.000102617	9.936269e-05	-0.000655635	-0.000519714	0.00201279	-0.00126485	0.000503276	0.00137317	-0.000659802	0.000526291	-0.00166818	0.000546262	-0.0042471	0.00144776	-0.00207624	-0.00135595	0.00143848	-0.00202156	-0.00135316	-0.00196898	-0.000360677	0.000340838	0.00166322	0.00101315	-0.000483273	-0.000287852	0.00247322	0.000934918	0.00242763	0.001502	-0.00093195	0.00150531	0.000324446	0.000102181	-0.00181984	-0.000320534	-0.00059289	0.000605341	5.0097766e-05	0.00166853	-0.000375666	-7.13713e-05	-6.81238e-05	0.000491344	-0.000477912	-0.000422362	-0.00040238	0.000479698	-0.000337414	-5.25457e-05	0.00188121	-9.99151e-05	-0.00094583	0.000808407	-0.000271541	0.000199398	0.000284858	0.00287495	0.000623118	0.00201298	0.000656186	0.00138665	0.000206629	-0.00366846	-0.000974229	0.00052294	0.000733522	0.00134101	-0.00164649	-0.00125349	0.000330545	-0.00152286	0.00143311	0.00165669	7.4368894e-05	-0.00151964	-0.000386862	-0.00257822	0.000196553	-0.000185833	0.000179381	0.000466073	-0.000653075	0.00490624	-0.00146876	-0.00115669	-0.000664471	-0.00255291	-0.000489968	-0.000867443	0.00140261	0.0017351	0.000300013	-0.00226945	0.00243546	-0.0005988	0.000658607	0.000195826	0.000694266	0.000649792	0.00273228	0.00477747	-0.000373185	0.00198805	0.000731425	-0.00072685	-0.00303558	-0.000779458	0.000696276	-0.00261393	0.00121465	-0.00213192	0.00100062	-0.000147209	-0.000142053	-0.00104151	7.8326215e-05	0.00580119	0.00139453	0.00381762	0.000861874	0.00198115	-0.00170813	0.00160688	-0.000860513	-0.000362349	-0.00208612	0.00179665	-0.000183502	7.884282e-05	-0.0023701	0.00136104	-0.00150664	-0.000107569	-0.000580292	0.00152784	0.00148366	-0.00119884	0.00152084	0.00131995	-0.00148391	-0.000494199	0.000784331	-0.000103106	-0.00147916	0.000608929	-0.000249513	-0.000556976	-0.00364989	0.000836937	0.000165984	-0.000598413	-0.000682193	0.000375153	0.0010004	0.00267367	-0.00261642	-0.00138724	0.00165938	0.00233173	0.00122274	-0.00055068	-0.00310688	0.00255998	-0.000408339	-1.10554e-05	0.000249965	0.000472891	-6.89916e-05	0.00203758	0.00225068	-0.0051264	-0.00284134	-0.0014562	-0.00119654	6.8893256e-05	0.00014399	-0.00384387	0.00121211	0.00060002	-0.000320517	-0.000524355	0.000107394	0.00108736	0.000102216	-0.00211278	-0.000240707	0.000837607	-0.000143516	0.00120169	-0.00201347	0.00223177	0.00216621	0.00141424	2.044817e-05	0.0027416	-0.00116096	0.000982925	-0.00155763	0.000113905	0.000979739	-0.000505672	0.000212374	-0.00049623	-0.00192806	0.00105352	-0.000455956	0.000156686	0.00213803	0.004055	0.00118277	0.00159655	0.00157167	0.000848739	0.00151833	-0.000835547	-0.00267298	-0.000435335	8.08615e-05	0.00100022	-7.25572e-05	-0.000188491	0.00142012	-0.00187761	0.000284995	-0.000832154	-0.000647994	-0.00267881	0.00175764	0.00047418	-0.000598354	-0.000144555	0.000722418	-0.000178391	0.00120995	0.000224277	-0.000577465	-0.000465317	-0.000600926	-0.000400579	0.000840124	-0.00138194	-0.0020892	-6.50268e-05	7.7347795e-05	-0.00271166	0.000441781	0.000178484	0.000987627	0.00235396	0.00037553	-0.0015314	0.00413215	0.00021045	-0.000659461	0.00254249	0.00048689	0.00130177	0.000692135	0.000358791	-0.00028872	0.000226232	-0.00286641	0.000182278	0.00175805	0.00103211	0.000745403	-0.00220751	0.000594596	-0.00124909	0.00261994	-0.00147061	0.000367427	0.00188284	0.00159186	0.000856703	-0.00106774	0.000115215	-0.00119658	0.00122087	0.000719262	0.000844338	-0.00076846	-0.000737515	0.000509426	8.699497e-06	-0.00145694	0.00140863	-0.000678892	0.00142503	0.00426445	-0.00131155	0.00178354	-0.000640922	-0.00104046	0.000670061	0.000448901	0.00101145	0.00120054	0.00266458	0.00292804	0.00255933	0.00114784	-0.000471137	0.000716809	0.00184343	0.00299081	0.00121734	-0.0010587	0.00108904	0.00106214	-0.00184735	0.00141121	0.000722101	-0.00118486	-0.0005601	0.000919616	-0.000311728	0.000341437	0.000725363	0.000387714	0.00204751	8.839341e-05	-0.001666	0.00377357	0.00918535	0.000744561	-0.000129726	-6.759e-05	0.00207333	-0.00044743	0.00157715	-0.000221736	-0.000198368	-0.000564976	0.00286335	0.00292027	-0.00053354	0.000592065	-0.00124641	0.000249893	7.053723e-05	0.00020445	0.00156265	0.00068276	-0.00111226	4.3261018e-05	0.00225033	0.000586898	-0.000902334	0.0010131	-5.22215e-05	0.0015079	-0.000962673	-0.000401963	0.00141464	0.00101382	0.00368331	0.00155563	-0.000970625	0.00336546	-0.00623903	-0.00482162	-8.00659e-05	0.000837154	-0.00134876	0.00112977	0.00362148	-0.000708746	-0.000177705	-0.000424184	-0.00321604	-0.000706354	4.291162e-05	-0.00258267	-0.00364146	-0.000901322	-0.00148213	-0.000818194	-0.00186833	-0.00117633	-0.00149442	0.0011553	0.00215688	-0.000712049	-0.000879264	-0.00132624	0.00177305	-0.000497618	0.00218709	-0.000144685	-0.00357138	-0.000268572	0.00233081	0.00200867	0.00177565	0.00157177	0.000183713	-0.0034981	-0.000284565	-0.0002618	-0.000957005	0.00175609	0.00024516	-0.00093574	-0.000508391	-0.00124112	-0.00560545	-0.00113484	-0.000206816	-0.000860843	0.000372575	0.00227812	8.739225e-05	-0.000633076	-0.0010138	0.00134268	0.00060203	-0.000146285	0.00115421	0.00145758	0.000270083	0.00133734	-0.00110956	0.000442885	-0.000919411	0.000849909	-0.000555889	-0.000476485	-0.000814385	0.00269075	-0.00020583	1.3935172e-05	-0.00232645	-0.00107256	-0.000150753	-0.00263054	0.000614651	-0.00195221	-0.00533155	-0.00189969	-0.00271312	-0.000274178	0.000173567	-0.000591943	-0.000577092	0.00127213	0.000527568	-0.00107352	-0.000430101	-0.000362478	0.0141964	0.0047349	0.00102243	5.6538604e-05	0.00141813	-0.00335149	-0.000238993	-0.00822243	0.00425686	0.000233556	2.8294637e-05	0.000993511	0.000105198	0.00166102	0.000394541	0.000767971	-0.000899325	-0.00087623	0.00152994	0.000756489	-0.000464807	-0.000458936	0.000228387	0.000447555	-0.000242359	-1.77707e-05	-0.000489695	-0.000492348	-3.05791e-05	0.000337929	0.000623946	0.007212	0.000663757	-0.000127846	7.934019e-06	-1.16062e-05	-0.00251787	0.0014808	0.000605752	0.000429048	-0.00010925	-0.002585	0.00188271	-0.000497634	-0.00117104	0.000784309	-0.00325785	-0.000663953	0.000967582	-0.00207892	0.000363044	-0.0010323	-0.00161427	-0.000669142	-0.000547768	0.0011913	0.00447747	0.000392808	0.000499521	-0.000538312	-0.000840118	5.3313233e-05	-0.000329401	0.00143812	0.000676278	-0.00127224	0.000705622	0.0035345	-0.00273342	0.00276273	-1.92569e-05	-0.000410786	-0.00194866	-0.0029128	-0.000529375	0.000349484	-0.000309445	0.000449077	-0.000593893	-0.000449603	-0.000119373	0.000837704	8.4265885e-05	0.00206263	0.000891342	-0.00081686	0.000860429	-0.000597457	0.00026217	-0.00107539	0.000576085	0.00132478	-0.00038025	0.00267045	-0.00119973	0.00292244	-0.000412023	-0.0015894	-0.00137193	0.000295846	-0.00106907	0.0011032	0.000959579	0.000983073	-0.00138041	0.00113211	0.000790991	0.000616245	0.00126493	0.000637735	0.000419215	-0.000101052	-5.68429e-05	-0.00123591	-0.0001503	0.000567069	0.000879491	-0.000332483	7.839106e-05	-0.000204317	-0.000702646	-0.000506009	-0.000808323	-0.00105644	-0.000392354	-0.000190664	-0.00115118	-0.000602972	7.819433e-05	-0.00243579	-0.00161317	0.000760899	-0.00234898	0.00256851	0.000314008	6.181374e-05	0.000377685	0.00256862	-0.000881377	-0.000288924	-0.00250611	-0.00177415	-0.00101679	0.00184819	0.00113677	0.00151677	0.000107349	-0.000533613	0.00222532	0.00330521	-0.00231024	-0.000222549	-0.0031116	0.00279921	-0.00165664	0.000889714	-0.00181235	0.000706671	0.000546675	0.00307205	-0.00182103	-0.000474277	0.000173568	-0.00080784	0.00204911	0.00309838	0.00121502	0.00138316	-0.000410343	0.00291343	-0.00197614	0.000349738	0.00212343	0.00128372	-0.00209855	-0.000431012	0.000949023	0.000807187	-0.000143591	0.00275637	-0.00191731	-0.00106858	0.00136418	-0.00245464	0.000576766	0.00041859	-0.00330932	0.00114327	-0.000107682	0.00340442	-0.000875072	0.000534208	-0.000815619	-0.000240682	0.000190024	0.0025773	0.000362366	0.00259727	-0.00178076	-0.00216653	0.000214736	0.00294888	0.000387828	-0.00115197	-0.00545126	0.000873551	0.000581337	0.000365634	-0.000418954	0.00101169	0.000241287	-0.000134959	0.00239239	0.00156196	-0.000117711	0.000835532	-0.00010306	-0.00220931	0.00112936	0.00332334	0.00120902	0.00232086	-0.000919584	0.00219102	0.00048015	0.00318677	-0.000487317	-0.000400643	1.9260013e-05	0.00382355	0.00132694	0.00044145	-0.000172556	0.00170165	0.00207954	0.00250922	0.00231779	0.00133046	0.00234473	0.0015935	0.00116536	0.000452596	0.00266349	7.908612e-05	0.00203318	0.00182785	0.000601944	-0.000764664	-0.000103478	-0.00254389	-0.000446627	-0.00102506	0.000853134	0.000292181	-0.000455237	0.00174563	-0.00126652	-0.00114824	0.000986076	5.171209e-05	0.00182901	0.00096756	-0.00149577	0.00217062	0.000699017	0.000571877	0.00319533	2.2215152e-05	4.1336123e-05	-0.000162934	-0.00323549	0.000825249	-0.00183076	0.00222122	7.0452246e-05	0.00145388	0.000518282	-0.00137156	0.000195457	0.00410856	0.000802165	0.00137333	-5.84762e-05	-0.000695589	-0.000310598	-0.000858302	-0.00306235	-0.00345423	-5.21548e-05	0.00042384	0.000986931	-0.00112485	0.00136953	-0.000399286	0.0012394	0.000422932	-0.000202166	0.000139311	0.000394812	-0.000755506	0.00121308	-0.00115988	-0.000426732	0.00163673	0.000692678	0.00103677	-0.00161371	0.000888379	-0.0011532	-0.00357941	-4.15741e-05	-0.000559633	-0.00239248	-0.000713172	-0.000165914	0.000283843	0.000184475	-0.00449757	0.000691413	-0.00076862	0.000496613	-0.00051967	0.00284591	0.00135903	-0.000397198	0.000217807	0.0021652	6.925965e-05	-0.00151405	0.000426451	0.00101484	-0.00157662	-0.00398829	0.000935156	0.00198594	-0.000315389	0.00286065	6.4010426e-05	0.0035696	0.00138244	0.000245742	-0.000620702	-0.00124356	0.00219227	-0.00350709	-0.000164282	0.00115142	0.000686757	-0.000662205	-0.00116341	0.000512947	-0.00135112	-0.000500232	0.00161002	-0.00103148	-7.71722e-05	-0.000233807	0.00096191	-0.00261572	0.00140311	0.00140335	0.000453248	-0.00077803	-3.77942e-05	-0.00225217	-0.00037902	-0.00258714	-0.000401736	-0.000181379	0.000848738	-0.00109777	0.000601222	0.00225248	-0.001407	-4.83189e-05	0.000754052	-0.00196808	4.695218e-05	0.000757365	-0.00416862	-0.000334016	-0.000655592	-0.00191651	0.00384771	0.00105418	0.000283207	0.000870307	-0.00168516	0.00117928	0.0017033	0.00242455	0.0050701	-0.000375198	0.00148716	-0.00299407	-0.000785952	-0.000709834	-9.522e-05	-0.00112267	-0.000599249	0.00148852	-4.57375e-06	-0.000309188	-0.000918117	-0.00155866	-0.00179661	-0.000224429	0.000441456	0.000325759	-0.00152702	0.00139315	0.001559	0.00128295	0.00209167	0.000342169	-0.00240794	-0.000396261	0.00258268	4.5143235e-05	0.00181082	-0.000242331	-0.00315028	-0.00174466	0.000596151	0.000831787	-0.00035804	-0.00138845	-0.000478834	-0.00146694	-0.00360831	-0.000882014	0.00138723	5.2611256e-05	-0.00406232	0.000589018	-0.000770849	-0.000211681	-0.000647111	-1.37108e-05	0.000211118	-0.00110523	0.0040675	0.001579	0.00163133	0.000158568	-0.00147799	0.000288758	-0.00521701	-0.00352589	-0.000893315	0.00188753	0.000843671	-0.000518065	-0.000558673	0.00105747	0.00222446	-0.00173538	-0.00287441	-0.00181551	0.000833223	-0.00196553	-0.000349771	-0.000682974	-0.00103817	-0.00055598	0.00154116	-0.000380024	-0.000528172	0.000704363	-0.00087708	-0.0037375	0.000289112	0.0021084	0.00124213	-0.000391817	0.000241681	0.00674153	-0.00128087	0.00126781	-4.807e-05	-0.00237326	0.0025586	0.000806144	-0.00112133	-0.0024722	-0.00126507	-0.000416171	6.845342e-05	-0.000867219	0.000925997	-0.00125828	-0.000634598	0.000166102	-0.000418788	0.00730472	-0.00521786	0.00103134	-1.00994e-05	-0.000295655	0.00129576	9.345911e-05	3.3516473e-05	0.00112718	0.000532913	-0.000257272	-0.00178769	-0.00155315	-0.00149505	-0.00111102	0.00158966	-0.00014149	-0.00213836	-0.00016568	0.00133154	0.000205326	-0.00188392	0.0013812	0.000744282	0.00405641	0.00095858	0.0061331	0.00721298	0.000856827	-0.00068495	-0.00168473	0.00432921	0.000272761	-2.21086e-05	-4.20951e-05	0.000331258	0.00182107	0.000595207	-0.00206142	0.000996193	-0.00283494	0.00160897	0.00270223	-0.00144745	-0.00104404	-0.000449793	0.000487622	-0.00116483	-0.00108136	-0.00167189	0.000767035	-0.000478113	-0.000144175	0.00197519	0.000627741	-0.000520889	0.00221239	0.00108353	0.00138911	-0.000904514	0.00186186	0.00132303	0.000188804	-0.000553561	0.0018269	-0.000121194	0.000570057	0.00192541	-0.00303554	8.626327e-05	-0.000303008	-0.000436943	0.000412618	0.00226628	0.00110994	0.000469768	-0.00245162	-0.00168905	-0.00055858	-0.00298462	0.00108264	-0.00106026	0.000479048	-0.00147459	0.000667967	0.00225486	0.00067252	0.000194777	-0.00038055	0.000536861	-9.64617e-07	0.000993617	-0.00139893	0.00112948	8.13341e-05	-0.00127707	0.00149679	0.00152744	-0.000333075	-0.00109314	0.000726793	-0.000562944	0.000513078	0.00412492	-0.000159505	-0.000560378	6.716297e-05	-0.000201776	-0.000703159	0.00276516	0.000847831	0.00198559	0.000945287	0.00130693	0.000806216	0.00128943	-0.00546886	-0.00426602	-0.00385903	0.00636539	0.00173672	0.000140915	0.00167652	0.00175997	0.000605663	0.000607303	0.000204764	-0.00149504	-0.0017274	-0.000508781	-4.55427e-05	0.000673949	0.00143862	0.00639882	0.00534314	0.00658322	-0.000520666	-0.0058907	-0.000571831	-0.000888655	0.00193261	0.0011573	5.2826763e-05	9.5909236e-05	-0.000563475	-0.00250556	2.8834049e-05	0.000154054	0.00051418	-0.00159487	-0.00492687	0.0015866	0.000558019	-0.00189631	-0.000260947	-0.000995912	0.00127196	0.00453368	0.00342315	0.000296095	0.00024928	-0.000902021	0.00210531	0.00102351	0.000593197	-0.00263528	0.00256703	0.000172391	-0.000133144	0.00154788	-0.00217434	0.00164523	0.00322878	0.000210339	0.00055271	0.000502067	-0.00063158	-0.000971298	-0.00031027	-0.000132682	0.00038259	-5.88824e-05	-0.000269918	-0.000260759	0.0004705	0.000708424	0.000121651	-0.000206868	0.00692617	-0.000114191	-0.00133898	0.00148661	-0.000505981	-0.000821208	-0.00327481	0.000638468	0.000833045	-0.000153349	0.00046493	-0.00019762	2.9192992e-05	0.00030236	0.000184417	0.000119309	2.5702805e-06	0.000133581	0.00015969	0.00108995	0.000767737	0.000390592	-8.77219e-05	-0.000196167	0.000449071	0.000633861	-0.000532694	0.000893062	0.000695435	3.502786e-05	-0.000148988	0.000297392	-0.000695474	5.139453e-06	-0.00045501	0.000111401	0.00277657	3.086977e-05	0.00109215	0.000389332	4.285377e-05	0.000329232	0.000989224	-0.000105106	2.7369746e-05	-0.000608343	0.000227507	-0.000150193	-8.97307e-06	-0.0024595	9.773702e-05	0.000905544	-0.00219946	0.00157375	-0.000281338	0.000590053	0.00231302	0.000615304	0.000914982	-0.000319621	-0.00133722	-0.000697066	0.00154475	-0.00255901	0.00424146	0.000709183	0.000142578	0.00120145	-0.000838765	0.00134682	0.00139934	-0.00124135	-0.00135765	0.000273096	-0.000468295	-0.00263628	-6.43543e-06	-0.000816057	0.000748026	0.000223141	0.000439241	-0.00088703	-0.000492262	-0.00111162	0.00166533	-0.000115702	-0.000304682	0.000105792	0.00129357	-0.00166405	0.00226499	-0.00100073	0.00112723	0.00313959	0.00187344	-0.000955925	-0.000315528	0.00118205	-0.00367809	6.1016126e-05	-0.000886651	-0.000212141	-0.00273013	-0.00269429	0.000668877	-0.000333283	0.000516153	-0.00132369	-0.00278275	-0.00503084	0.00060336	0.000187523	-0.000416366	-0.000872254	-0.000329685	-0.00101799	-0.00379016	-0.000889218	-0.00243843	0.00321159	0.000529068	0.00018204	-0.00207958	-0.00178312	-0.00221943	0.00347128	-0.00184476	0.00076137	-0.000640266	-0.00176137	0.00132157	0.00129101	-1.04713e-05	0.00194075	-0.00105919	0.00070571	0.000445995	-0.00290551	2.4508892e-05	-0.00170236	0.000509526	0.00116345	-0.00147433	-0.000394371	-0.00145572	-0.000516576	0.00158485	-0.00324209	-0.000444116	-0.00153535	0.00174705	0.00196404	-0.000272245	-0.0026993	0.000709825	0.00313306	-0.00093254	0.0039934	-0.000730286	0.0019373	0.000479554	-0.00295631	0.000310111	0.00162847	0.000289849	-0.00409585	0.00294223	-0.000842701	-0.000469275	-0.000483844	0.00148593	-5.66881e-05	-0.000468782	0.00299978	-0.00166837	0.00204503	-0.001287	0.00224668	-0.00128611	2.56819e-05	-0.00133468	0.00149472	-0.000186076	-0.00159634	0.00102057	0.00120934	0.000600852	5.766646e-05	0.0021804	-0.000709132	-0.000111074	-0.00156185	-0.0019827	-0.000855581	-0.000624106	0.000341283	0.00068165	-0.00170526	0.000518186	0.00178429	-0.000555586	-0.00115849	1.3676346e-06	0.00065268	0.000246246	0.000790399	-0.000716643	0.00130432	-0.00273121	0.000934147	-0.000860556	0.000496462	-7.98329e-05	0.000547145	0.00242975	-0.00040231	-0.000584712	5.2339812e-05	-0.00172073	-0.00112967	0.00246552	-0.00310382	0.00163924	-0.000588328	8.393421e-05	-0.00207059	0.00226613	-0.0010928	-0.00313552	0.00024054	0.00115303	-0.000561689	0.00140689	0.000109173	0.00107192	0.000356858	-0.00105789	0.000281441	-0.000186178	0.000324934	0.00133267	-0.000355747	-0.000156071	1.6924598e-05	0.000383281	-0.000382157	-5.39952e-05	0.000251068	-9.60581e-05	-0.000834831	-0.000649424	-0.000375708	0.0011785	-0.000289824	3.318887e-05	-0.000849797	0.000432093	-0.000481418	-6.73943e-05	-0.000226366	0.0013588	-0.0021276	-0.00101034	-0.0012649	-0.00393686	-0.00398768	-0.00319003	0.00302931	0.000325585	0.00228229	-0.00987991	0.00026392	0.00340014	-0.000567547	0.000674163	-0.000391246	0.000577459	-0.00523109	-0.00602777	-0.000282424	0.000220344	0.000610253	-0.000832523	-0.00132384	-0.00159744	0.00175202	-0.000212844	-0.000391881	-0.000861652	-0.000788855	0.00121914	-0.000326095	-0.000865845	-0.00154623	-0.00186338	9.589301e-05	0.00033639	0.000216907	0.00179724	0.00121817	0.00140436	-0.000900137	0.00101961	0.000242337	-0.000186466	-0.000942284	-0.00150071	-0.000153382	-0.000861539	0.000461773	-0.000817953	-0.00209433	0.000401926	0.00175753	-0.000518823	0.000689069	-0.000840157	-0.00100737	0.000346324	-0.000781825	-0.000829545	4.854198e-05	0.00082288	-0.000644634	-0.000105164	-0.00171552	0.0008473	0.000553424	-0.000708215	-0.000371284	0.00179344	-0.000107916	0.000343181	0.00281587	-0.00029106	0.000593727	0.00124257	-0.000377318	-0.000286587	-0.000704001	-0.00160826	-0.00221367	-0.00173462	-0.00141844	-0.000227143	0.000203259	-0.00241568	-0.00233566	-0.00073642	-6.10261e-05	-0.000958676	-0.000493616	0.000207622	-0.000950503	-0.00075872	0.00132555	0.00156678	-0.000691119	-0.000550734	-0.00138407	0.00112812	-0.000508896	-0.000497739	0.000610987	0.000405618	-0.00126184	0.000762069	-0.000181241	0.000283224	0.00151255	0.000481795	0.000857578	0.000170316	-0.000931842	-8.127e-06	0.000745263	0.00332148	0.000417243	-0.000278943	-0.0057157	-0.00225762	0.00323798	-0.00181483	-0.00204669	-0.000142779	-0.00183441	-0.00402521	-0.00121461	-0.000173097	-0.000439587	2.0560557e-05	-0.00396143	0.000480363	-0.000601122	0.000390582	-0.0005377	-0.00169913	0.000890733	1.664948e-05	-0.000823294	0.000734209	-0.0012078	-0.00207165	0.000558168	-0.00120984	-0.0022524	-0.000170904	0.00381754	-0.00076685	0.00255619	-0.00146075	0.00237983	0.000640713	-0.000904943	0.00397309	-0.00357104	0.000698595	0.00194595	0.000815882	5.473589e-05	-0.000657176	0.000546711	-0.00114042	-0.00430864	-0.00117155	-0.00396019	-0.00156009	-0.00137138	0.000778764	0.000321753	0.000727712	-0.00461846	-0.00180248	-0.00122411	-0.00389059	-0.000710188	-0.00155567	0.000278285	0.000653429	0.00129324	0.00134137	-0.0010691	-0.0020828	-0.000740145	0.000479377	-0.000883322	0.000325785	0.000234039	-0.000832477	0.00117424	0.00543191	-0.00339896	0.00120076	0.000489087	-3.41267e-05	-0.000280173	-0.00192598	-5.15153e-05	-0.0012992	0.000285454	0.000127321	-0.00150774	-0.000561644	0.00163899	0.000920434	-0.000968779	-0.00261839	0.000113865	-0.000470468	9.621106e-05	0.00267971	-0.00591526	0.00234202	-0.00345785	-0.000861166	-0.000745134	0.000646926	0.00457652	-8.92699e-05	-0.00253538	0.00267835	0.000608351	-0.000331537	-0.000296665	0.0011397	0.00173141	-0.000314829	-0.000825224	-0.00310522	-0.000404338	-0.000517124	0.000155226	-0.000489294	0.000490925	0.000287995	0.000896907	0.00101953	-0.00165229	0.000465741	0.00124834	-0.000967425	-0.000649923	0.00297894	-0.00015529	0.00262646	0.00305971	0.00208729	0.000475872	-0.00115686	0.00248392	0.0033705	-0.00111933	0.00186885	-0.00135389	0.00198189	-0.000648681	0.00297534	0.000938277	-0.00213135	0.000229183	0.00126707	-0.00018291	0.00166114	-0.00199885	0.00191596	-3.63437e-05	-0.00038674	-0.00208882	9.077124e-05	-0.00161185	-0.000284176	0.00117523	-0.000219802	-0.00104063	-0.000658603	0.000469147	-0.000140289	-0.00112893	0.000716044	0.000962914	-0.0021203	0.000229598	-0.00027551	-0.00193096	7.676946e-05	0.00315316	-0.000740814	0.000118898	0.00229376	0.00283462	-0.000486477	-0.00106843	-0.00191209	0.00022874	0.00203806	-3.19078e-05	0.00298157	-0.000205948	0.0026486	-0.00125953	0.00187172	0.000624026	-9.47467e-05	0.00154568	-0.00254946	-0.00115557	-0.000513502	-8.66938e-05	0.00132047	-0.00292527	0.00231588	0.000764508	-0.00255372	0.000294778	0.000855576	-0.000636147	-0.000218972	-0.00200311	-0.00190015	8.288976e-05	-0.00145188	0.000165456	2.3804656e-05	0.000123616	0.00125582	0.00123578	-0.00220454	0.000381573	-0.00093596	-0.000276616	0.00268974	0.000230064	0.000245652	0.000206496	0.000760411	-0.00419429	0.00119762	0.00113483	0.000119582	0.000778107	-0.000346301	0.00270519	-0.00184926	0.00103852	0.00192315	-0.000341132	0.0018331	-0.00128208	0.000320536	0.00188794	0.000443953	-0.00121925	0.00493211	-0.000206189	-0.0045965	-0.00086564	0.00571674	0.00185982	0.000956531	-0.00425041	-0.00611704	0.000894132	0.000830025	-0.00372512	0.000749627	0.00218004	-0.00303184	0.00157658	-0.000142962	-0.000798253	0.00105748	-0.000593032	-0.000158741	-0.00101358	-0.000479739	-0.00232739	-0.000532449	0.00355226	-0.00124084	0.00308783	-0.00198702	0.0015958	0.00106932	-0.000419493	0.000329789	-0.0056287	-0.00077004	0.000432628	0.00112995	0.000158504	-0.00237087	-0.000219034	0.00197428	0.00126237	6.867263e-05	-0.000837513	-0.0010259	-0.0027907	0.00152275	0.00291857	-0.000138591	-0.00371252	0.00144322	0.00363692	0.00273707	0.000877115	-0.000147449	0.00411083	0.00287062	-0.000526037	-0.00491111	0.000287927	-0.000169065	-0.00256598	0.00152114	-0.00226076	5.573047e-05	-0.00499514	-0.00258462	-0.000215003	0.00203655	0.00183223	-0.00232101	-0.000244611	0.000931902	0.000133488	0.000901051	0.0039729	-0.00506855	-0.00232823	0.00128588	-0.00233967	-0.00206435	-0.000371332	-0.00105289	0.00113386	0.000231796	0.00273816	-0.00158928	-0.00349172	0.00164512	0.000889427	-0.000812911	0.00219586	-0.00178051	0.000221845	-0.000246684	0.000862381	-0.00166539	0.00115774	-0.000295088	0.00128929	-0.000511748	-0.0007256	0.000886011	-0.000881614	0.00129986	0.00111183	0.00171266	-0.00190963	0.000726156	0.000451788	-0.000530361	-0.00200861	-0.00192097	-0.00125553	0.00149314	0.00381781	0.00140321	-0.00148873	2.9573293e-05	-0.00242787	-0.00158564	0.000475825	0.000919506	-0.00106963	0.00284196	-0.000641246	0.000573173	0.00367641	0.00161199	-0.000654827	-0.000732164	0.00025905	-0.00151599	-0.00036079	-0.0011274	-0.00272863	0.00142531	0.000939244	0.000271451	0.000820982	-0.000499289	-0.000856608	0.00121097	0.0016919	0.00025847	0.00250981	0.00197632	0.00440438	-0.00109932	-0.000301587	-0.0001288	-0.00329898	0.000583349	-0.000882959	0.00174646	0.000703533	0.000642819	-1.55804e-05	0.000961174	0.00179363	-0.00022377	0.000744122	0.000665934	0.00223654	0.000425959	-0.00231404	-0.00188038	0.000805282	-0.00118534	-0.00258932	-0.00192905	0.00126333	-0.000695334	0.00110279	-0.00233177	0.000115652	0.00187901	-0.00119456	-0.000243129	0.00255877	-0.00123776	-0.00162974	0.000290985	0.000345763	0.00025191	-0.000914029	-0.00281044	0.00136756	-0.000140628	-0.000780752	0.000653738	-0.00166526	-0.00307996	0.00168396	7.2097835e-05	0.00183018	-0.000486263	-0.000503298	0.000941884	-0.0033448	-0.000696611	-0.000388052	0.000114724	0.00207898	-0.000612398	0.00304416	0.000131456	0.000483979	-0.000403356	0.000782124	0.000677658	-7.39316e-05	-0.000206748	8.599558e-05	0.00190039	0.000132471	5.3268e-06	-0.000162452	0.000311913	0.000585617	-0.00019871	0.000241127	0.00110001	3.9633545e-05	-0.000903363	-0.000601541	0.00297533	0.00178944	-0.00137166	0.000919118	-0.000219556	6.847753e-05	0.000470746	0.000554223	0.000763399	-0.000284702	-0.00127024	0.00065335	0.000715409	-0.00167138	0.00176286	-0.000807085	-7.79832e-05	-0.00269333	-0.00309151	0.000202259	-0.00106955	0.000654161	0.00240598	-0.000753559	0.00170543	0.000165228	0.000773048	-0.000117299	0.0022834	-0.000654498	-0.00145029	0.000314814	-0.000684687	0.000265964	0.0020839	0.00231356	-0.00223061	-0.00156082	-0.00613774	-0.000916964	0.00064792	0.000441251	0.00162227	-0.000990198	0.000321537	-0.000213302	-0.00186777	-0.000954847	4.9631464e-05	-0.000246345	-0.000671156	0.000438081	0.0019192	0.0018573	-0.00234752	0.000587282	0.000471266	0.000209721	0.000165266	0.000856557	0.00220889	0.00140012	-0.00325477	0.00227663	-0.000716488	-0.0018627	0.000767051	-0.00116929	-0.00106805	0.00174708	0.00154814	0.00119006	3.980991e-05	-0.000135196	-0.00138866	-0.00353926	0.00121062	0.00222441	-0.000460936	0.00198576	-0.000890751	0.000654077	0.000827405	-0.000496234	-0.00104736	-0.00161019	-0.00124159	-0.000685035	0.000787282	0.00247019	0.000460055	0.000564994	0.00106338	0.000410209	-0.00245742	0.00163323	-0.00177371	0.000555096	0.000179562	0.001047	0.00145173	4.1337746e-05	5.7999165e-05	-0.00156885	-3.8761e-05	0.00100329	0.000373111	-4.31786e-06	9.7050906e-05	-0.000523382	0.000808984	-0.00175143	-0.00118984	-0.000228359	-0.000461633	0.00035634	0.000466813	0.000643556	-0.000486724	0.000773859	0.000865067	-0.000619159	-3.95975e-05	0.000971274	-0.000267766	-0.000516022	-0.00156586	-0.00195933	0.000699281	-0.000783104	-0.00351408	-0.000514129	-0.000426237	-0.00270665	0.00218166	-0.000234994	0.000534518	-0.000750966	-0.00384608	0.00438574	0.00158962	0.000325919	-0.00038883	-0.000715621	0.000175758	-0.00114709	-0.000819383	-0.000425634	-0.00175589	2.8049172e-07	-0.00035117	0.000550515	-0.000310334	0.00188342	0.00133799	0.00171198	0.00120818	-0.000456177	0.00131601	0.0004578	-0.00108314	-0.000393359	0.000571766	0.000335407	0.001015	-0.000317467	0.00217278	-0.00260519	-0.00224561	0.000294555	0.00127346	0.00167125	-0.000771369	0.00029613	-1.27885e-05	-0.00245673	0.000474818	-0.00160444	-0.00149973	0.00164212	-0.000825318	0.000334641	0.00143447	0.000897303	-0.00266678	4.8268448e-05	-0.000958378	-0.00121936	0.000213288	0.0012456	8.4407555e-05	-0.00497161	-1.35614e-05	-0.00175561	0.00084938	-0.000142991	-0.00222303	0.000307126	0.00101877	0.00153385	0.000755501	-3.84657e-05	-0.00174617	5.404324e-05	0.00153166	-0.000509195	0.000114795	-0.00442305	0.00234816	0.000302784	0.00065902	0.00130699	0.00231542	0.00293423	0.00114499	-0.00206124	0.00051624	0.00243341	0.00120439	-0.000451164	0.000900742	0.000390433	0.000675451	-0.000747278	-6.86162e-05	-0.000343213	1.6530013e-05	0.00108914	-0.000778097	-0.00168397	-0.0010653	0.00066909	-0.0064154	-0.000886902	0.000982463	0.000196745	0.000871345	0.00147912	-7.4831e-05	0.000827933	0.00173076	0.000215546	0.00218148	-0.000797829	-2.94943e-05	-0.00215583	0.00234816	0.00134965	-0.00149619	0.00143303	-0.000168118	-0.00111148	-0.00106989	0.00293833	-0.00106872	-0.00344379	0.000287586	0.000713173	-0.000410241	-0.0034848	0.000674831	0.000125952	0.000133054	-0.00127848	-0.00265949	-0.000760386	0.000476716	0.000450427	0.000505733	-0.0011271	0.00193293	0.000227102	0.000685837	0.00157154	-0.000320321	-0.000741853	-0.00116734	-0.00227306	-0.00150434	-0.00114169	-0.00234409	-0.000142504	-0.000572508	0.00155494	-0.00133961	0.000115594	-0.000624681	-0.00376148	-0.00157493	-0.000665027	-0.000901459	0.00268094	0.00136928	-0.000950848	-0.00148571	-0.000709368	-0.000514301	0.00154991	-0.000288436	0.000483709	-0.000964208	0.000428208	0.00190164	0.00147623	0.00199012	-0.000585496	-0.00162926	0.000967871	0.00122682	0.00124146	0.000557008	0.000323961	-0.000434809	-0.00106869	-0.000365823	-0.000911534	0.000810852	0.00299305	0.000461191	-0.00118927	0.00131229	-0.00193047	-0.000334923	0.000457143	-0.000435601	-0.00182012	3.6748108e-05	0.000252661	-0.000779006	0.00117177	-0.000250072	0.000374509	0.00111222	0.000325002	-0.000469983	0.00105851	0.000684222	0.00189868	0.00039989	8.6691696e-05	0.00191192	-0.000501186	0.00410102	-0.000531728	0.000267411	-0.000304261	0.000577786	0.00456269	5.738732e-05	-0.000967584	-0.00278808	-0.00213857	0.00119428	-9.07343e-05	-0.00050017	-0.000627473	0.000704681	-0.00493107	0.000909397	0.000330566	-0.000390844	0.000935435	-0.000757844	0.00108727	-0.000399887	0.000658976	0.000952748	-0.000345376	-0.000478608	-0.00192655	0.00110152	-0.00108576	-0.00130903	0.00224926	-0.00138991	0.0018426	-0.00180545	0.000924135	-0.000464325	0.00272687	0.00128023	0.00126377	-0.00323541	0.000420398	-0.00162081	0.00422741	-0.00207566	-0.00233927	-0.00169352	0.00134079	-0.00142302	0.00106794	0.00210269	0.0022892	-0.00236553	-0.000616669	-0.00134006	-0.00170748	-0.000463548	-0.000402719	0.000130255	0.00257875	0.000240532	-0.000504397	-0.00142798	0.00107041	-0.000779476	-0.000177455	0.000528331	-0.000486845	-0.00144264	0.00180076	-0.000599535	-0.000845333	-0.000711308	0.00179435	0.00132722	0.00457222	-0.00497604	0.00174008	-0.00056335	0.00122864	0.00227543	-0.000585197	0.00102482	0.000534983	-0.0015268	0.0010821	-0.00275828	-0.000731414	-0.000346961	-0.0016748	0.000907965	0.0018778	0.00183917	-8.00527e-05	-0.00183271	0.00894124	0.00182213	-6.17878e-05	0.00263177	-0.00259103	-0.000236326	-0.00180764	-3.25949e-05	0.00066842	0.000321165	-0.00080464	0.00108697	0.00134938	0.00147665	0.00126531	0.00249973	0.00136281	0.000691555	0.000280975	-1.58373e-05	0.00101867	-0.000166076	-0.000173707	-0.000299674	-0.000744598	-0.000494969	-0.000357695	0.000976965	-0.000848272	0.00322264	-0.000126478	-0.00248327	0.000330098	0.000325354	-0.00217968	0.00117067	0.00261294	0.000712459	-0.00147782	1.4203021e-05	-0.0036038	-0.00288672	-0.000102805	-0.000980636	-0.00459295	0.00148007	-0.000688961	-0.000597106	0.000532325	-0.000955214	-0.00131134	-0.000964887	-0.000448578	-0.00121655	-0.00157788	-0.000928381	0.000435795	-0.00131541	0.000820667	-0.00195875	0.000334696	0.000682751	0.000326268	0.000352941	-0.000368177	0.000780859	0.00213324	0.00120584	0.00184326	-0.000198199	0.000104077	-0.000746296	0.000287542	1.2163639e-06	-0.000872072	-0.00258231	0.00129409	-0.000430454	0.00227892	-0.00255934	0.00225923	0.000797069	-0.000218336	-0.000794264	0.00205471	-0.000552887	-0.00173685	-0.000257123	-0.000519831	0.00203696	0.00254658	-0.0028395	0.000371951	0.00241501	-0.000344659	-0.00171322	0.000273486	-0.00212578	0.00391601	-0.00130963	-0.001775	-0.000855561	0.000411632	-0.0006844	-0.000266846	-0.000170228	-0.00131483	-0.000940166	0.000661789	0.00157722	-0.00099813	-0.00165939	-0.00280623	0.000584557	-0.000674445	0.000349383	0.000899404	0.000742831	-0.00361602	0.00149885	0.000276809	-0.000320972	0.000353351	-0.000141178	0.000981667	0.00167148	-0.000286747	0.000169834	-0.00417005	0.00221771	0.00136716	-0.000642144	-0.00313079	-0.00145857	-0.00305483	0.00131827	0.00209569	0.000145237	8.485507e-05	0.000499212	0.00122097	-0.00358156	-0.000133649	0.00053087	0.00214737	0.000216699	0.0022089	-0.000298724	0.000593535	-0.000586411	0.000717343	-0.00093833	-0.000399293	-0.00326486	0.00223597	0.00265672	0.000717844	0.000474038	0.00320474	0.00174537	0.00164663	0.00257796	0.00155385	-0.00106035	-0.000723971	-0.000378152	0.00020285	-0.000848863	0.00178996	0.000460165	-0.000425108	0.00115909	-0.00186052	-3.05007e-05	7.6179844e-05	-0.0015275	0.000319186	0.000408558	-0.0033587	1.5505417e-05	0.003472	0.00218917	0.00123675	0.00137471	0.000834716	0.000138216	0.00125349	0.000549904	0.000312656	-0.000111019	-0.00140312	-0.00032393	-0.000767333	0.00168869	-0.000661091	-0.000483372	-0.000816288	0.000152202	-0.000461815	-0.000575336	-0.000961196	-0.00250293	-0.000657766	-0.000283723	0.000573086	-0.000240875	0.000413906	-0.00052286	0.000850136	0.000186452	0.00310178	0.00281043	6.233155e-05	-0.000525621	0.000724817	-0.000795809	0.000550085	-6.63528e-05	0.00119245	0.000664035	0.0017894	0.00234179	-0.000955304	-0.00163422	-0.0021645	0.000802681	-0.00192086	-0.0013294	0.000574616	0.00128169	-0.000157297	-0.00183618	-0.00159001	0.000673513	-0.000614586	0.00028078	0.00102582	-0.00014647	0.00105573	0.000336867	9.081884e-06	-0.00260387	-4.89424e-05	-0.00304704	-0.00191615	2.3961734e-06	-0.00179686	0.00235485	0.000392115	0.000744138	-0.00328286	-0.00151033	-0.00196035	-0.00158685	0.00049745	0.00140929	0.0011807	0.000453776	-0.00156416	-0.00170004	-0.00046817	0.000174082	-0.000476132	-0.0002969	-0.000102169	0.0014125	0.00079215	-0.000219451	-0.000343614	0.00268728	0.00291034	0.00153635	0.000215769	6.725624e-05	0.000707254	-0.00221509	0.000545037	0.00110758	-0.000123699	-0.0035047	-1.07319e-06	-0.00543847	-0.000504492	-0.000126681	-0.00439394	0.00285527	0.000428201	0.000952019	0.00165718	2.688727e-05	-0.00231476	0.000131148	0.00164091	0.0012285	0.00114747	-0.00083682	0.000169857	0.00104782	0.00343175	0.00179281	2.6469346e-05	0.000832077	0.000564428	-0.000642298	-0.00133364	1.575906e-05	-0.00376634	0.00305006	0.00234895	-0.00064249	-0.00111291	0.000881886	-0.00300008	0.00216679	0.00143792	-0.000416226	-0.000753744	-0.000183666	-0.00113021	3.697518e-05	0.00714099	0.000791162	0.000299966	0.00132322	-0.000422098	0.00322737	-0.000464149	-0.0002229	-0.00086211	0.00241104	0.00133467	-0.000533597	-0.000752063	0.000314624	-0.000341027	0.00365154	0.000707073	0.000375882	-0.000284859	0.00264409	-0.00151981	-0.000693111	0.000390235	0.0017222	-0.00147848	0.000352889	0.00154904	0.00155621	0.00322059	0.00017105	0.000301752	-0.000305779	0.000474968	-0.00039525	8.176244e-05	0.000395957	-0.000592756	-0.000252845	-0.00117798	-0.00174188	0.00285244	-0.00141734	-0.000364948	-0.000267582	-0.00194071	-0.0028787	-0.0037196	0.00233089	-0.00117004	-0.000672579	0.00234674	0.00185749	0.000561955	-0.000731077	-0.00158256	-0.00108243	0.00220433	-0.000997696	0.000415309	-0.000559705	0.000199447	0.000905015	0.00135555	-0.000816728	0.00169152	8.5201886e-05	0.00220815	-0.00230155	-0.000930385	0.000277515	0.000940985	-0.000981637	-0.000436167	1.5684176e-05	-0.00045896	-0.00174216	-0.000414752	0.00145415	0.00225401	0.000597927	-0.00209093	-0.000459904	-0.0019864	0.000134191	-7.00866e-05	0.000260695	-0.0011212	-0.00177478	-0.00118968	-0.00206757	0.00078556	-0.000193986	0.00335004	0.000360622	0.000364519	0.000861238	-0.00112339	0.00140711	0.00325162	0.000743156	0.000614406	-0.00221683	0.000137895	-0.000752945	0.000679133	-0.00181245	-0.000780663	0.000493539	-0.00216062	-0.00119497	0.0016119	0.000548999	0.000669818	-0.00053103	-0.000766687	-0.000449651	0.00115055	-0.0022515	0.000376242	0.000503559	0.00103204	-0.000461466	-0.00488944	0.000856318	-0.00102667	-0.000211045	0.000147382	-0.000814454	-0.0010698	1.1840156e-05	0.000759039	0.00272987	0.000484049	-0.000145473	-0.00215457	-0.00151543	-0.00147059	-0.000887589	0.00100477	-0.000154647	0.00190146	0.00218035	-0.00145465	-0.000406214	0.000309632	-0.000407945	0.000507949	0.00292461	0.00103672	0.00289244	0.00242218	-0.00164628	-0.00331644	-0.000197248	-0.000608573	0.00154949	-1.71353e-05	0.00125268	-0.00107607	-0.000103853	0.00198513	-0.000498434	-0.000201421	-0.00279453	0.00118888	0.000386486	0.000787331	-0.00136533	-0.00255499	-0.00153447	0.000759909	-8.44747e-05	-0.000183675	0.000114877	0.000426878	-0.000583336	-0.000605588	-0.00213067	-0.00265596	-8.47707e-06	1.5715917e-05	-0.000566639	-0.000480083	0.000869908	0.000622869	-0.000257628	-0.000491242	0.000982479	0.0024202	-0.00046659	-0.000196443	0.00049335	-0.000801334	-0.000666924	-0.000260067	0.00107028	-0.000286742	0.00066899	0.00121253	0.00162963	0.000139643	-0.00212268	0.000692058	-0.000685678	-0.00149296	-0.00167972	-0.000295536	-0.000619724	-0.000418584	-0.00218637	-1.05045e-05	-0.00138955	0.000396939	-0.000865546	-0.000719864	0.00037612	0.000937011	-0.000114145	-0.00166267	-0.00109874	0.00276951	0.000209593	0.000504266	-0.000702631	-0.00235761	-0.00204589	-0.000351036	0.000135276	-0.000226849	-0.000153481	-0.000657413	-0.00127392	0.00204958	-0.000111546	0.00163237	-0.000301676	0.000396417	0.00046214	0.000781942	0.000512156	0.000723536	-0.000985553	0.000689707	-0.00101691	-0.00102783	-9.72794e-05	0.000225542	-0.00116178	-0.000299303	-0.000193067	0.000491474	9.6843774e-05	0.00113842	-0.00179311	0.00239527	0.00113242	-0.000998033	-0.00042926	0.000530111	0.00312812	-0.00129481	0.000253517	0.000387764	-0.00039657	-0.000212363	0.000325434	1.49888065e-05	0.000213495	0.000215886	-0.00111701	0.00346989	0.000278581	-0.000778365	-0.000678465	-0.000341297	-0.000345705	0.000201118	0.000388223	-0.000939285	0.0025227	-0.000278964	-0.000882224	0.00196504	0.00116605	-0.000359285	-0.000554192	-0.00069189	-0.000132029	-0.00333953	-0.00638129	0.00028972	0.00419368	0.000376603	0.0011086	-0.000168604	-0.00258716	-0.00041262	-0.00159641	-0.00136205	0.000185434	-0.000540957	-2.86427e-05	-0.00195824	-0.000303845	0.000562343	-0.00178354	4.359463e-05	-0.00140916	-0.00066368	0.000621669	-0.000214214	-0.00041728	-0.00379788	0.00157193	0.000648554	0.000893906	0.000240509	0.000190757	-0.000833173	0.00140206	0.00152968	-0.00132677	0.00195674	0.000518964	4.0071864e-05	-0.000879271	0.00165881	-0.000860686	0.000107612	0.00366887	-0.00131634	-0.00160715	0.00269459	0.00183333	-0.000872928	-0.000212987	-0.0015525	-0.000320601	0.0015853	-0.00124333	0.00375093	0.000161111	1.1208096e-05	0.00180346	-0.00123791	0.0012501	0.000305875	-0.000209058	0.00147829	-0.00127012	0.000545063	0.00142678	-0.00233266	0.00143594	-0.00604961	-0.000145614	0.00025736	0.000902704	0.000315341	0.000601204	0.00138598	7.7927e-05	8.215514e-05	0.00387352	-0.000468442	0.00157444	0.00130383	-0.00141158	0.000885206	-0.00368813	0.00257701	8.018732e-05	0.000628846	-0.000176951	-0.000727802	-2.7257e-05	0.000900392	-0.00195295	-0.000897754	0.000112817	0.000107499	-0.000252185	-0.0112097	-0.00152753	0.000945281	-0.00169596	-0.00490175	-0.00372297	0.000316355	-0.00129986	-0.000253725	-0.003711	0.00338315	0.000229815	0.00475911	0.000796752	-0.000530482	-0.000971872	0.00198773	-0.00049722	0.000299044	0.000119242	0.000341075	-0.000206978	0.000551961	0.00273961	0.000764887	-0.00178857	-0.00092668	0.000547892	0.00184452	0.00164073	0.00016616	-0.00162011	0.00100834	0.000547321	0.000355211	0.0020571	0.00257612	0.00195551	0.00259766	0.00227068	0.000853016	-0.00075319	-0.00163828	0.000291325	-0.000777378	-0.00123744	0.00227487	0.000142197	-5.94789e-05	0.0010213	-0.00258938	-0.000253781	0.000716792	-0.000294412	0.00639108	0.00172327	-0.00393814	-0.000914204	0.000668595	-0.00134041	-0.000505781	0.000610147	-0.0016029	-0.000479845	-0.00038677	-0.00263253	0.00140959	0.00169386	0.00126249	-0.00100056	-0.00335571	-0.000453401	0.00126827	0.00142782	0.000957573	0.00158714	-0.0004678	0.000143722	-0.00180985	-0.000770518	-0.00115809	0.000899612	0.000191047	0.000117322	-0.000227044	0.00196275	0.00187647	-0.0011135	-0.00137625	0.000958703	0.000521578	-0.00325438	8.556026e-05	0.000757348	-3.90548e-05	0.000504282	-0.000149821	0.000609392	0.00144181	0.000291392	-0.000831553	-0.00131282	0.00103929	9.183453e-05	-0.00023271	-3.14873e-06	0.00120129	0.00045584	-0.00238588	0.00162884	0.00128312	0.00116009	-0.000664703	-0.000163909	-0.00121852	-0.00110726	-0.00401308	0.00399204	-4.64106e-05	0.000418655	0.00198569	-0.00173438	-0.000678669	-0.00339607	-5.20476e-05	-0.00237831	-0.000750799	0.000285637	-0.00111311	0.000616078	0.00457564	-0.000267148	-0.000758359	-0.000509873	0.00123055	0.00356009	-0.00498127	-0.000152142	-0.00315777	-0.00214411	0.000215955	0.00323609	0.00104641	0.00130736	-9.5742e-05	-0.00044616	0.000505505	0.00122973	0.000108927	0.00262077	0.000295473	0.000238707	0.000380797	0.00219389	-0.0023545	-0.000364079	-0.00127646	-0.00225717	0.000711885	-0.000708708	-0.000205629	0.00236009	-0.000331135	-0.00013855	-0.000880688	0.00130838	-0.00144173	0.00103899	0.00160802	-0.00131202	-0.00168672	0.000178263	0.000132234	2.7832662e-05	0.00286478	-0.000394248	0.00310332	0.000721358	0.00180729	0.00131716	-0.00210765	0.000405132	-0.000882485	0.00101103	-0.00183151	-0.00577566	-0.000753552	-0.00800472	-0.00270102	-0.00185495	-0.00138429	0.00242736	0.00173312	0.000273956	-0.00102093	0.00152868	-0.00148077	-0.000154104	2.3249437e-05	-0.00217094	0.00190801	-0.000597085	-0.00226425	0.000303089	-0.00032188	-0.00230996	-0.000542107	-0.00241627	-0.00020486	-5.00533e-06	0.000922356	0.000158442	-0.0020981	-0.000824975	8.537786e-05	-0.000761557	-0.000354055	-0.00154586	-0.00312094	-0.000553506	-0.000367316	0.0015396	-0.00165161	0.00163899	-0.000119368	-0.000388848	-0.00158437	0.00100659	-0.00209152	-0.000375129	0.000600963	-0.00110495	-0.000513499	0.00118976	-3.17957e-05	-0.00186668	-0.00117727	-0.00656352	-0.000291775	-0.0035476	0.00109722	0.000924785	0.000474234	-0.000528585	0.00370984	-5.08319e-05	0.000373859	0.00346893	-0.00217793	-0.000392618	0.00216932	0.00033268	-0.00200076	-0.000346414	0.0013379	0.00042021	-0.000911024	-0.00113398	-0.00259845	0.00210468	-0.0016247	0.00364978	-0.00316015	-0.00369726	-0.000622277	0.000280285	-0.000616479	-0.00155619	-0.00113113	0.000205511	0.000149822	0.00265904	-0.000359582	3.4101006e-06	0.00137704	-0.000792521	0.000366218	0.00025801	-0.00139645	0.000443254	0.000480431	1.9511168e-05	0.00196063	0.00172032	0.000722182	0.0024506	-0.00186629	7.207786e-05	0.000770344	1.282484e-05	0.000608972	-0.00110607	-0.00180886	-0.00297963	0.00358006	0.00311881	0.00527734	0.000335897	-0.000201251	8.8842746e-05	-0.000631942	-0.00272628	0.000960937	0.000367497	-0.0014792	-0.00184517	-0.000687612	-0.00230424	-7.01226e-05	-0.000379995	-0.00107039	-0.000233151	0.00345947	-0.00122229	0.000307179	-0.00168545	-0.000866623	0.000320379	0.000347046	-0.000281362	-0.000204456	0.00139585	0.00239533	0.00270196	-0.000411876	-0.00278064	-0.00153715	-0.000305978	0.0014379	-0.00164268	0.00229524	-0.00160628	-0.000289908	-0.000736254	-0.00107157	-0.00109833	-0.000985139	0.000930433	0.00134303	-0.00182377	-0.000375921	-0.00262657	0.00144507	-0.000169462	0.00123249	-0.00185679	0.00159427	-0.000523222	-0.000417226	-0.0027953	0.00176129	0.00333475	0.00038015	0.00167237	0.000699313	-0.000362067	0.00104849	-0.000356682	0.00207774	-0.00356981	0.00172177	0.000470584	0.00283856	0.000688545	0.00284744	-0.000636956	-0.00164762	0.000470133	-0.00479019	-0.00197387	-0.00323266	-0.000892532	-0.00124506	0.00405275	0.000415459	-0.00122671	-0.000510341	0.000297629	-0.000300418	0.00201085	0.00347963	0.00240063	-0.000954339	-0.00108888	0.00134938	0.000219591	0.00217034	-0.00131517	-0.00210757	-0.000235189	-0.000776902	0.00161656	0.000985354	0.000857271	9.7501485e-05	0.000400299	-0.00133908	-0.00611588	0.000234894	0.00118206	0.00172146	0.000584373	-0.00230717	0.00140538	0.00031643	-0.000531005	-0.00199174	-0.000467555	-0.000680487	0.00266887	-0.000892252	-0.000262649	-0.00187253	-0.00151761	0.000954312	0.00282175	0.00145371	-0.00197422	8.603e-05	4.36088e-05	-0.00168332	-0.000395426	0.00255449	-0.000439214	-0.000604818	-0.000563614	-0.00243307	0.000268447	-0.00458019	0.00125309	0.000688332	-0.000641477	-0.000694366	-0.00322966	-0.0021445	-0.00154871	-0.000790849	0.000351208	0.00155796	0.000650847	0.000158905	0.000573953	0.000178275	-0.000753	0.00153341	-0.00706963	-0.00105812	-0.000645104	-1.53444e-05	-0.00131836	-0.00160362	0.00342343	-0.000636036	0.000453999	0.000926176	-0.000234262	-0.00198942	0.000962812	0.000109753	0.00128804	0.000456351	0.000726874	0.000138616	0.000218117	-2.79062e-05	0.000895939	-0.00276006	-0.000136526	0.010935	-0.00136586	-0.000121918	9.86187e-05	-0.00259379	0.000531246	-0.000349568	0.00139084	0.00102779	0.00196007	-0.000840538	0.000687	0.000756686	-0.000666653	-0.00308871	0.000280339	-0.000849501	-0.000212135	-0.00512085	0.000921844	0.000168599	7.57199e-05	0.000247239	-0.00070468	-0.000169254	0.000723887	-0.000833885	0.000256811	0.00154186	0.00212031	0.000602483	-0.000799288	-0.00134941	0.000194143	-0.000359166	0.00164812	0.00115118	-0.00102513	-0.000488187	0.000341331	-0.000830947	-0.00012772	-0.00179054	-2.87116e-05	-0.00053502	0.000360645	-0.00308853	-0.00200114	-0.000789118	-0.000980561	-0.000195435	-0.000206374	-0.000170785	0.00114213	0.00146688	0.00289046	-0.000273495	-0.000163179	0.00729912	-0.000468714	-0.000528017	0.000967689	-0.000882733	-0.00178923	-0.00075369	-0.00188582	-0.000186829	-0.000580455	0.00181797	-0.000425492	0.000107541	0.00131206	-0.00433775	-0.00359665	-0.00109804	-0.000962563	-0.00343739	-0.000754706	-0.00274368	0.00220084	-0.00104178	-0.000418456	0.000773781	0.00285856	0.000623607	0.000556864	-0.00165921	-6.95997e-05	0.00110344	-0.00100277	0.00121286	6.5411994e-05	0.000697922	-0.0014259	0.000144681	0.00129263	-0.00122607	-0.00119657	-0.000689987	-0.000253796	0.000968834	0.00352875	-0.0016485	-0.000844958	0.0019847	-0.000354191	0.0024509	-0.00228304	-0.000795946	-0.00153852	-0.000524616	0.000532187	-0.000309599	-0.00295656	0.00166161	-0.000265159	0.00219656	0.00161267	0.00158657	-0.000231181	-0.0049501	0.000105586	7.156127e-05	-0.000467052	0.00330027	-0.000241209	0.00070188	-0.00366712	0.00210454	0.00161673	0.00143633	0.000990521	0.000872104	0.00110182	-0.000438173	-0.000231074	0.00142126	-0.000223391	-0.00297345	-0.000486764	0.000370869	-6.03279e-05	-0.000190578	-0.00120985	-0.000531864	-2.01416e-05	-0.000450004	-0.0014351	5.812242e-05	0.000373099	0.000180791	-0.00128614	0.000612513	0.00102343	0.00110278	0.000717873	0.000201019	0.00220057	0.0002741	-0.000456629	0.000706415	0.00118198	0.00129901	0.00163846	0.000167362	0.000907954	-0.00109958	0.00170254	0.00148908	-0.000474281	0.000303802	-0.00732974	-0.0017028	-0.00183785	-0.000347923	-0.000223427	0.000411824	0.000285817	-0.00446671	-0.00216785	-0.000793406	0.000531529	-0.000435719	-0.000469622	0.000820173	-0.000119872	0.00118152	-0.00113097	0.000293647	-0.00269794	0.000117903	0.00018675	0.00415595	-0.000288297	-0.000211249	0.00140201	0.000683436	0.000583674	-0.000290355	0.00137078	0.00203561	0.00214425	-0.00682571	-0.00149706	0.000570282	0.000175565	5.276189e-05	0.00213131	-0.000447556	-0.000445676	0.00209242	0.00027783	0.00118262	0.00177051	-0.00142825	0.00889682	0.000927877	0.00163328	0.000710964	0.0010688	-0.000315746	-0.000112165	-0.00180125	-0.000395523	0.000650202	0.0030284	0.000539003	-0.00079371	0.000686967	-0.000252461	0.00395333	0.00220642	0.000638671	-0.000355928	-0.00050496	0.000420173	0.00331187	0.000878291	0.000735702	-0.00245141	0.0004225	0.00609374	0.00245203	-0.000588456	0.00315539	0.00156641	-0.00308727	-0.000563934	-0.00297858	0.00161914	0.000386112	0.000433657	0.000928492	0.000671352	-0.000321987	-2.74116e-05	-9.97502e-05	6.597617e-05	-3.42903e-05	0.00281021	-0.00292569	0.00183527	0.00257317	-0.000840609	-0.000564898	-0.000331246	0.000924525	0.000889888	-0.00147968	0.000584694	-0.000830165	7.686175e-05	0.000707005	0.00414077	3.036391e-05	-0.000485344	0.000821639	0.0011324	-0.0029845	-0.00110951	0.00368165	-0.000878894	0.000206025	0.00194461	0.00150212	0.0025708	0.00162378	0.00209969	0.00117334	-0.000676456	-0.000602074	0.00170692	0.000303848	-0.000706781	-0.00262178	0.00126216	0.000510948	-0.00160822	0.000882913	0.00228475	0.000158471	5.9624297e-05	0.00162759	-0.00142063	-0.000491001	-0.000470233	0.00215654	-1.96051e-05	0.00293195	-0.000300203	0.00237723	0.000640341	0.000456052	-0.000452669	0.00021129	-0.00575398	-0.00197486	0.000199738	0.00286174	-0.00139939	0.000753265	0.00213386	0.00224181	-0.000415506	-0.000821407	0.000375105	-0.00179191	0.00143146	-0.000182444	0.00165726	2.1459611e-05	-0.000556927	-0.00118501	-0.0030327	0.00352437	-0.00170076	-0.00122017	-0.00106498	0.00286239	-0.00155175	-0.00143667	0.000106123	0.0011447	-0.000446995	-0.00210962	-0.000562803	-0.00255077	-0.000736176	-0.00366518	-0.00156966	-0.000324516	-0.00311658	-0.00184192	-0.00107793	-0.00154866	0.00119002	0.000821318	0.000792418	0.000320085	-0.00449211	0.00146604	0.000276889	-0.000601837	0.00149971	0.000880356	0.00369458	0.00099166	-0.000347838	-0.0020254	0.00296479	0.000439219	-0.00123062	-0.00171955	0.000116611	0.00269454	0.000167175	0.00209211	-0.00218192	-0.0029013	0.00139453	-0.000384931	0.00109207	0.00150797	-0.000320199	-0.000820904	0.000229949	-0.000634861	-0.000303748	-0.00277793	0.00123375	-0.00431415	0.000630414	5.7745372e-05	0.00311388	-0.000455809	9.918729e-05	0.000655387	0.000365361	4.288298e-05	0.000501299	-0.000503436	-0.000345047	-0.000386927	0.000166313	0.00131183	-3.62217e-06	0.00214347	-0.0025675	-0.000767325	-0.000433174	0.000891161	0.000670482	0.00164845	-0.00146559	-0.00173267	-0.000431347	-0.000133222	-0.000434716	-0.000549105	-0.00149961	0.00161752	-0.000917553	0.000514927	-0.00121563	-9.32357e-05	-0.00435124	0.0022601	0.000710012	0.000621657	-0.000647347	0.00358789	0.00244545	-0.000902838	-0.000926256	0.00100052	0.00311007	-0.00328874	0.000117047	-0.000489831	0.000842176	-0.00156731	0.00107257	-0.00101033	0.000515345	0.00258056	9.8780816e-05	0.00203723	0.00742525	-0.00247662	0.00354394	-0.000144809	-0.00497039	-2.67613e-05	0.000774504	-0.000376276	0.00110115	-0.00103456	-0.00225724	0.000803789	0.000290243	-0.000188908	0.000576649	-0.00468306	0.00262237	-0.000121765	0.00520323	0.00174088	0.000386296	0.00149495	0.00117677	-0.000535734	0.00388173	0.00309921	-0.000895709	-3.3457e-05	0.00198926	-0.000672325	-0.00043555	0.00196205	-0.00149245	0.00113992	-0.000276931	0.000217431	0.00181766	-0.00232985	-6.02379e-06	0.0011464	0.000742636	-0.00364577	0.00283252	-0.00201257	0.00020028	-0.00138847	-0.000595399	0.00112074	-0.000405236	0.00171261	0.000605413	-0.000299183	0.000993984	0.000922761	0.000666033	-0.000396468	0.00775941	0.000330021	0.002016	-0.00070361	-0.000543946	0.000539295	-0.000552107	0.00237071	-0.00150188	-0.00141825	0.0010305	-0.000556862	-0.00117796	1.4148564e-05	0.00142677	-0.000316126	0.00293177	0.00225205	0.000723214	-0.000642801	0.00186069	-0.000132698	-0.000278948	0.000769789	-0.00224406	-0.000319096	0.00063366	-0.00028081	-0.000312923	0.000980376	0.00121299	-0.00138641	0.00293403	0.00168034	0.00121455	0.00180785	0.00198114	0.00131508	0.00377294	0.0015156	-0.00106393	-0.00250988	-0.00196062	-0.00104362	-0.000305808	-0.00453477	0.000500353	-0.000291608	0.00065083	-0.000727859	-8.21803e-05	-0.000352715	0.00397527	-0.00312722	0.00162136	0.000408176	-0.00124959	-0.00125333	-0.00126981	0.00101822	-0.0017826	-0.000339572	-0.000258313	0.000498483	0.00382585	-0.00295451	0.000347622	0.00074276	-0.000739456	-0.00198498	-3.87324e-05	0.00158598	-0.000374891	-0.000573439	0.000440332	-0.00179836	-0.00125283	0.00123892	0.000937264	0.000797793	-0.000588741	0.00253844	0.00125521	-0.00164694	-0.00251202	-0.000954004	0.000433812	-0.00114352	0.00154497	-0.0025548	-0.00218246	0.00492749	-0.000248099	-0.000286425	0.000428022	0.00111966	0.00379057	-0.00124462	-0.000481526	-0.00121415	0.00285403	0.000662408	0.000257202	-0.00168896	-0.000969718	-0.00185815	-0.00275205	-0.00233792	-0.000768818	0.00257404	0.000525758	-0.00058563	0.00203714	-0.000350881	-0.000611063	-0.00208331	0.00101869	0.000789326	-0.00112291	-0.0010018	-0.00272767	-0.000503723	-0.00113489	0.0012729	-0.00147682	-0.00220156	-0.000581715	-0.00097967	-0.00205465	-0.00432123	0.000268955	0.00110639	0.00326628	-0.000524538	0.000757477	0.00141747	-0.00136629	-0.000980188	0.00156793	-0.00178495	0.000451041	-0.00026746	-0.000970439	-0.000536784	0.000770031	-9.05687e-05	0.00543794	-0.00256282	0.00513052	0.00129548	-0.000402759	-0.00208185	-0.00158525	0.00086139	0.000509159	-0.00108501	-4.35627e-05	0.000811048	-0.00192401	-6.9456e-05	-0.000227496	-0.0026568	-0.000513088	-0.00119191	0.0010522	-5.93419e-05	-0.000305504	0.000665048	-0.00139902	-0.00108581	-0.00113089	-0.000705533	0.000245298	0.00127908	-0.000194104	-0.00134016	-0.000988137	0.00124966	-0.00152297	0.000747384	6.209004e-05	-0.00066016	0.000328743	-0.000684424	-0.00166157	-0.00112205	0.00280182	-0.000364297	0.00186285	-0.001282	-0.00127594	-0.000181189	-0.000288164	0.00157784	0.000701807	0.000468573	0.000356211	-0.000572256	0.000682702	-0.000440576	-0.00190182	0.000652485	0.000757194	3.4392233e-05	-0.000172508	-0.000909333	0.00254667	-0.000458756	0.00149801	-0.000216957	0.00116179	-0.00139003	0.00329567	-0.00231292	0.00571402	0.00220094	-0.00048932	0.00174193	-0.00267594	0.00170031	-0.000437735	0.00251589	9.074231e-05	0.00190284	0.00152075	-0.00172566	0.00236642	-0.000845446	0.000631168	0.00102368	0.000712928	0.0048426	-0.00192782	0.00143629	0.00243995	0.000446987	0.000742736	-0.00150826	0.0010151	-0.00112476	-0.00232117	0.00148291	0.00232688	0.00487328	-0.00148692	0.00177075	0.000334962	0.00560022	0.000298944	-0.00132534	-0.00222741	-0.000320261	0.00129438	0.000334179	0.000151939	0.000491464	-0.000405772	-0.00104852	-0.00171746	0.000282601	0.00200092	0.00132444	0.00232643	-0.000624306	-4.23092e-05	-0.000871735	0.000499677	0.000592681	-0.00140505	-6.98033e-05	-0.000249043	0.00078878	0.000612299	0.00119478	-0.00221577	-0.00137558	0.000128474	-0.000523898	0.000668531	-0.000537558	0.000437773	0.00154681	-0.000973067	0.00160344	0.00203248	0.00045605	-0.000155318	-0.00127514	-0.000432013	-0.00234981	-0.00105832	-0.000343127	-0.00219017	0.00215857	-0.00104276	0.0010675	-0.0019255	-0.00410903	0.000253898	0.000296734	0.00378358	2.8531482e-05	0.00200775	-0.000133855	1.5490537e-05	0.000201141	0.00325218	0.000538534	0.00120022	-0.00211217	-0.00118521	0.000623184	-0.00103971	-0.00097801	3.255381e-05	-0.000823116	-0.000463488	0.000254901	0.000204251	-0.000525028	-0.000148314	-0.000823425	0.00222346	-8.21752e-05	-0.00272246	-0.000203674	0.000624063	-0.000371656	-0.00218319	-0.000618096	-0.00057316	0.00207005	0.000838402	0.00116107	-0.00269806	-0.00228658	0.000462034	-0.000729874	0.00180398	4.7701345e-05	-0.000527826	-5.26838e-05	0.0027444	-6.50543e-05	-0.000101407	0.00231435	0.00100737	0.00415307	-6.68268e-05	0.000995994	0.000281299	-0.00115232	-0.00145887	0.00275956	-0.00109491	0.000680291	0.000533026	-0.000667833	-0.000898621	-0.00295305	-0.000470409	-0.000554671	0.000272166	0.00270459	0.00169501	-0.00111832	-5.85941e-05	4.0164832e-05	0.000734055	0.000747464	-0.000636105	0.00259634	-0.00128125	-0.00147352	-0.000848091	-0.000421981	-0.000334576	0.00253107	0.00106464	0.000969626	-0.00138436	0.00172609	-0.00240039	-0.00115846	-0.0011565	-0.00233357	0.000141986	0.00327647	0.000439044	-0.000490484	-0.000530292	0.00111245	-0.00103568	-0.000240196	-0.000805446	-0.000949047	-0.000633789	-0.00291565	-0.000270783	-0.00292476	-0.000258365	0.000413307	-0.00157219	-0.000615063	-1.30428e-05	0.000369097	-0.000473189	-0.00273426	0.000317571	0.000112288	-0.000192315	0.000556539	0.00125062	-0.000470002	0.00073397	0.00410687	-0.000285945	4.379432e-05	0.00113302	0.00135123	0.00123799	-0.00251156	0.000586555	0.00307165	-0.000470418	0.000337282	-0.000691039	-0.00145464	-0.00126501	-0.00170306	0.00140359	0.000452273	0.000951015	-0.000375224	0.00139037	-0.000466231	0.00117416	0.00281463	0.000260797	0.0019271	-0.00226383	0.000924207	0.000335525	-0.00136564	0.00499205	0.00017932	-0.00208987	-0.00109277	0.00285684	1.2287562e-05	0.00204007	-0.00141298	-0.000529201	-0.00271182	-0.00153752	0.00231013	-0.000193912	0.000936848	0.00291148	0.00226167	-0.00075169	0.000166961	0.00171959	0.0003768	0.000684836	0.00427033	0.00164215	0.00160644	0.000116052	0.00267849	-8.65632e-05	-0.00150567	-0.000688309	-0.0018368	0.000899999	0.00282139	0.000912721	-0.000215634	-0.000408567	-1.95571e-05	0.00116363	0.00181493	-0.0025935	0.00164391	-0.0011167	2.1159782e-05	0.00202393	-0.00447328	-0.000372496	-0.00272667	-0.00273186	-0.000419041	0.00244244	0.00892044	0.000539653	0.00121417	-0.00052712	-0.000432146	-0.00131615	-0.00100144	-0.00147017	-0.000626656	0.00113198	-0.001627	-0.00229228	0.000575455	-0.000319228	0.00208049	-0.00103969	-0.00615965	0.000863338	0.00153609	0.000389149	0.00170519	-0.00128144	0.000156904	5.158186e-05	0.00091557	0.000268758	-0.000860033	0.00112464	-0.000219802	0.00466245	-0.00249987	0.000202372	0.00183083	-0.000233432	-0.00104495	-0.00408869	0.00324652	0.00686928	0.000773018	-0.00132733	0.00386357	0.00110103	0.000114372	0.00145269	0.00023747	5.6037326e-05	-0.000137631	-0.000924825	-0.000628783	-0.000286342	1.2292307e-05	0.0005226	0.000381896	-0.00076883	0.00100664	-0.000630538	0.000241121	0.000608503	0.00220712	0.00041937	0.00202489	-0.00119465	-0.000775298	3.261194e-05	-0.00124358	0.00257284	0.000686599	0.000339101	0.00142227	0.00199784	2.1120935e-05	-0.000283729	0.00185321	0.00273853	-0.000400558	0.000951625	-0.000708208	0.00164237	-0.00152984	0.00153207	0.00138916	0.00277648	0.00213569	-0.00295995	-0.000446606	0.00574169	0.00216332	0.0018805	-0.000391113	0.00530796	-0.0001388	-0.00265215	0.000483965	0.00183415	-0.000890833	-3.45863e-05	0.000513334	0.000455756	-0.00105427	-0.00171682	0.0015106	0.00172123	0.000386846	-0.000551484	-0.00338071	-0.000297459	0.00128833	-0.0013254	-0.00163838	-0.00114492	0.000120979	0.00334545	-0.000982159	-0.00263913	-0.00141301	-0.000758385	-0.00117533	0.00186913	-0.000275089	0.00107852	-0.00176966	-0.000538248	0.000357954	0.000626397	0.00199046	-0.00124611	0.00214644	-0.000370153	0.0017955	-0.00151829	8.310862e-05	-0.0010228	0.00197604	0.000278799	0.000406521	-0.00106069	-0.000123503	-0.00102673	0.00095616	0.000193007	0.000157533	-0.000595052	-0.000591319	-3.10565e-05	0.000503602	-0.00234634	-0.000100262	-0.000431661	0.00161441	-0.00223696	-0.00300152	0.000117582	-0.000466654	-0.00148292	-0.000574333	-0.00186888	-0.0013663	-0.00167136	-0.000210863	0.000840851	-0.00224737	-0.000717397	0.0021629	0.000552312	-0.00104297	-0.00153934	-0.000680622	-0.00153507	-0.000820631	0.000399219	-0.0013236	0.000470535	0.00103858	-0.000812544	0.000226354	0.00113488	-0.00157033	-0.00026148	0.000386217	-0.00171073	0.00192307	0.000653324	7.572143e-06	-0.00634835	-0.000565683	0.00180706	-0.000469459	0.00553712	0.000196307	0.0018587	-0.00425861	-0.00380977	-0.00199899	-0.000548897	-0.00226776	0.000345705	-0.00191141	-0.000651988	-0.000799362	-0.000335246	0.00358068	0.000196667	0.00192354	-0.000187664	-0.000149972	-0.000800395	0.000738864	0.00016868	-0.00133698	-0.00207298	-0.00221409	-0.00299776	0.00148676	0.000402334	-0.000620055	0.00205666	0.000176997	0.00075118	-0.00140221	-0.000845235	-0.00289943	-0.000611228	0.000731494	0.00216202	-0.000646469	-0.00161738	-0.00106906	0.000827989	0.0010778	-0.00142747	-0.000248225	-0.00324033	-0.00214556	0.00151811	0.0019709	-0.000899112	0.000197911	-0.000461242	-5.54379e-06	0.000514033	0.0003073	-0.000666645	-0.000645536	0.00132964	0.00321454	0.0013765	-0.000929205	0.00250528	-0.0011849	-0.000896018	-0.00171456	-0.000175881	0.00191918	5.952187e-05	-0.00109809	-0.000904692	0.00107947	0.00304028	9.772868e-05	-0.00109124	-0.000864573	-3.2441e-05	0.000694911	-0.00026489	-0.00181865	-0.00217136	1.2764625e-05	-0.000958364	7.2105744e-05	0.00293699	-0.000433819	-0.00210158	-0.00227493	-0.000774064	2.1831007e-05	0.000628195	-0.00294061	0.00138685	-0.00333212	-0.000479418	-5.08329e-05	0.000210784	-0.000601891	-0.00194633	0.000447567	-7.99931e-07	0.00628697	-0.00293996	-0.000114625	-0.00745685	-0.000231046	-0.000508113	-0.000361767	-0.0032901	-0.00156862	-0.00228466	-0.000450577	-0.000190078	0.00129344	-0.000224403	-0.000637585	-0.00178562	0.000856058	-0.00070481	-0.00216755	-0.00252257	-0.00116052	-8.81548e-06	0.00130354	0.00235306	0.000928349	0.000584101	0.00070809	0.000139711	-0.000535865	-0.00345897	-7.14554e-05	-0.000973936	-0.0013558	-6.62449e-05	-0.00522592	-0.000804456	0.000158112	0.00105674	-0.00071784	0.000965025	-0.000224111	0.0019214	0.000728931	-0.000296224	-0.00132809	0.000293884	0.00339298	0.000885581	-0.00101542	0.00268032	0.00343009	0.000967517	0.00117369	0.000504153	-0.000225509	-0.00188457	0.00219826	0.00189738	-0.000127497	0.00015576	-0.000206449	-0.00247264	-0.000354699	-0.00160786	0.000455447	-0.00121938	0.000112908	0.000259768	0.000788036	7.09919e-05	0.00250247	-0.00308198	0.00202493	0.000333045	0.00035121	-0.000580466	0.00554714	0.000177236	-0.00175892	-0.000215235	0.00105538	-0.00237846	-0.00235353	0.00203434	0.000521191	0.000427341	0.0036185	-0.000345535	-0.000107489	-0.00226364	0.00286782	-0.00342574	-0.00196829	-0.00285122	0.00276935	-0.0012696	-0.00240854	0.000390411	0.00223083	-0.00512092	-0.000614456	-5.18189e-05	0.000127877	0.000483061	-0.00239206	0.000681055	-0.000380453	-0.00264868	0.000411086	0.000661923	0.00400987	-0.00026651	-0.000495444	3.2645945e-05	0.000980702	0.00169702	0.00198286	-0.00134042	0.000691301	-0.000270268	0.000242271	0.000346518	0.00196274	-0.00119886	0.00145283	0.000245221	-0.00144615	-0.00112396	-0.00110534	-0.00125968	-0.00181091	-0.00585798	0.000529077	-0.00102343	0.000777393	-0.000441511	0.000548283	-0.00188569	0.00106452	0.00172996	0.00050315	0.00129783	0.000250488	0.00210674	-0.00178749	0.00135473	0.00117084	0.00133514	0.000142397	-0.000305855	0.00120496	-6.21734e-05	-0.00417032	-0.00195717	-0.000446132	0.000651241	-0.00212854	0.000860918	0.000414723	0.000142142	-0.000692478	0.000737967	0.00047558	0.000986238	-0.00168794	-0.0012537	-0.00601163	0.000136669	-0.000608198	0.00653636	-0.00101784	0.000459115	0.000651515	-0.00213576	-0.00123677	0.000322148	-0.00234187	0.000386949	-0.000511935	0.00168295	-0.0010286	-0.000164474	0.00061937	-0.00034782	0.000192065	0.00214863	0.000408001	-0.000951589	-0.00175202	0.00162026	0.00199681	2.299939e-05	-0.000209483	-0.000285358	8.1102e-05	-0.00223768	-0.00105094	0.000417341	0.00169137	0.00143802	0.001462	0.00111421	0.00142178	0.00122249	0.000455596	-0.000357148	0.0011439	0.000214826	-0.00125245	-0.000265757	-0.000121716	0.00148289	-0.00085954	-0.00390439	-0.000773786	-0.0015131	0.000114009	0.000205047	0.00110069	9.565868e-05	-0.000341396	-0.00132447	-0.000611986	-0.000633919	-4.57156e-05	0.000295432	0.00170608	0.000266057	0.0016114	-0.00116971	-0.00198858	0.000989239	0.000377039	-0.00178536	-0.000641441	-0.000317942	-0.000883607	0.000546361	-0.000358133	-8.15413e-05	-0.00123931	0.00278437	0.00109824	0.000127331	-0.00203552	0.00282692	0.00514158	-8.85643e-05	-3.64684e-05	-0.00183565	-0.000110011	0.000508599	-0.000652206	0.00262983	-0.00532651	0.00382667	-0.00339081	0.000305935	0.00158862	-0.00175653	0.00252208	-0.00221207	-4.73405e-06	0.000427276	-0.00132095	-0.00122025	0.000704291	0.000911552	-0.000241722	0.00306539	0.000261889	-0.00262594	-0.00071464	-0.00119763	0.00142459	-0.00208729	-0.0013565	0.000287142	0.000258189	-0.000145551	-0.00382155	-0.00369474	-0.00377467	-0.00177	-5.51697e-05	-0.0015181	0.00137895	-0.00108672	-0.00148148	0.00058098	0.00338554	0.00145268	0.000714483	0.00624703	2.9248677e-05	0.000619939	0.00218572	0.000386702	0.000124461	0.000825342	0.00017583	0.000536155	8.938165e-05	0.000673608	3.0507736e-05	-0.00154729	-0.00046578	-0.000399408	-0.000422485	0.000809449	0.000923643	-0.000464548	0.000683469	-0.000431613	-0.00156748	0.000164891	0.0011273	0.000722977	7.608966e-05	-1.65006e-05	-0.00091273	-0.00108876	0.00181188	0.00140348	-9.26884e-05	0.00135523	0.000843615	0.00046002	-0.00111905	0.00101083	0.000371977	-0.00222385	8.429534e-05	0.0012579	-0.00291418	0.00032251	0.00118295	0.00153943	-0.00216062	-0.00135595	0.000394388	-0.0057367	-0.000888629	-0.00158845	0.00291263	0.0010159	0.000723573	-7.46538e-05	8.339163e-06	-0.00262939	-0.000422723	-0.00604487	-0.00147104	-0.0011313	-0.00152104	-0.000440149	0.00112546	0.000308189	0.00134117	0.00111007	-0.00157448	0.00204343	0.00209293	0.00116651	0.000140665	0.00270579	-0.00410812	-0.000777596	-0.000599917	0.00101171	-0.000174011	9.113852e-05	0.000624531	-0.00022466	-0.000342095	2.9775987e-05	0.000382126	-0.000292871	-0.000466543	-0.00150753	-8.29921e-05	-0.00153147	0.00147582	-0.00081748	-0.000937626	0.00417179	-0.000554306	0.00375782	0.00166245	0.000942518	0.00178393	-0.00397678	-0.000662061	0.00116908	-0.00173919	0.00234369	-0.000259738	-0.0014302	-0.000678381	0.000255359	-0.00318186	0.000605615	0.000759072	0.0021921	0.00123109	-0.000193373	0.000907555	0.00185559	-0.000658872	-0.00122739	-0.00163261	0.00254537	0.000282262	-0.000330339	-0.00276673	-0.000670726	0.00173779	0.00213175	0.00122242	0.000728032	0.00152294	0.000927499	-0.00145978	0.000987336	-0.00136122	-0.0019181	0.00320169	-0.00144335	-0.00198205	0.00384345	-0.000442754	-0.000323769	-0.00068812	0.0013157	-0.000580185	0.00300536	-0.000542477	0.00191264	0.000379505	0.000311645	0.000346507	0.000199409	-0.0033047	0.000701192	0.000184824	0.000766852	0.000955423	-0.00226188	0.00122851	-0.00113386	0.00142194	0.00170789	-0.000695411	0.00151035	0.000793144	0.00118795	0.000591669	0.000557761	-0.00270258	0.00219138	0.0010368	0.00295851	-0.00013593	0.000898057	-0.00146541	0.000731843	-0.000531049	0.000308294	1.464209e-05	-0.000703085	5.654261e-06	0.000763143	0.00153869	0.00125508	-0.000622985	-0.000925882	-0.0019517	0.000325765	0.00421233	-0.000602035	0.0023239	5.8071913e-05	0.000144282	0.000596892	-0.00048174	-0.00232312	0.000145504	-0.00161319	-0.0023085	0.000776006	-0.00124269	-0.00136394	-0.000389799	0.0017782	0.00288993	-0.00149986	0.000828219	-0.00504558	0.00058703	0.000341478	0.00179479	0.00208576	-0.000518167	-9.97553e-05	-0.000867545	-0.000317656	-0.00055695	-0.000172786	4.9634094e-05	0.00112473	-0.000197865	0.002014	0.0010558	-0.000653443	-0.000345621	0.000960583	-0.00257221	-0.000165952	-0.000156461	-0.000148391	0.00102449	-0.000422134	-0.000898754	0.000370506	0.00271358	0.0012813	0.00169622	0.000963839	-0.0011888	0.000175887	0.00238525	0.00113392	0.00127707	0.000257429	0.00295618	-0.00124334	0.00119396	0.00258181	0.00136271	0.00450397	-0.00053259	0.00350318	-0.000597925	0.00589663	0.00366846	0.00177058	0.00128856	-0.00112175	-0.00206379	0.00198986	0.00163093	0.00355812	0.00238807	-0.000514962	0.000230839	-0.00130395	-0.00077009	-0.000275552	0.000132098	-0.00140126	-0.00113323	0.000954116	-0.00165101	0.00094501	-0.000705232	0.00145107	0.00195897	0.000462552	0.000663394	0.000942922	-0.00236697	0.00185764	0.000516413	0.000687214	-0.000508211	0.000273837	-0.00364667	-0.00081012	0.00220618	0.00299759	-0.00129398	0.000418766	-0.000400033	0.000599929	-0.000950842	-0.000651721	-0.000459943	-0.000148831	0.000532894	3.2766206e-05	0.00420047	0.00158549	0.00213515	0.000414462	-0.0027951	-0.0012004	-0.0002252	0.000442385	0.00265947	0.00436045	-0.0014287	-0.000525441	-0.00110363	0.00217386	9.3867224e-05	0.00165158	-0.000330197	-0.000766474	-0.000604363	0.00014733	-0.000872442	-0.000746927	0.00181103	0.00438253	-0.00204394	-0.00346992	-0.00027335	-0.00105822	0.00179289	0.0018438	-0.00167083	-0.00117909	0.000994901	-0.0018561	-0.00281071	-0.0027648	-0.00341228	1.4807651e-06	0.000931884	-0.000194415	-5.91897e-05	-0.000648169	-0.00350647	-0.00199569	0.00345965	0.00319913	0.000153282	-0.00120096	-0.000524277	1.9515555e-05	0.00135662	0.00187976	-0.00368849	-0.00532811	-0.000428501	-0.00121307	0.000681022	0.000630125	-0.000585038	-0.00274523	0.000158813	-0.00106562	0.000697142	0.000399234	-0.00213848	-0.000539539	-0.00273335	-0.00166822	-0.00268884	0.000501484	-0.00280998	0.000187703	8.759725e-05	0.000125735	-0.00254636	0.0015471	0.000555294	-0.0027474	0.000748257	0.00402213	-0.0007009	0.00214338	-0.0017335	-0.00100535	0.000225968	-0.000845665	0.000623088	0.000302195	0.00261271	0.000464854	-0.000900693	0.000523749	0.000901175	0.00309541	-0.00120601	0.00110807	0.000247548	-0.00121162	0.00132241	0.000618224	-0.000294775	-0.000958378	0.00160083	-0.000209295	-0.00081688	-0.00350754	-0.00134342	0.001088	0.000251348	0.000543929	0.000343703	-0.000412038	0.000474041	-0.00145946	1.4966794e-05	-0.000424157	-0.000456929	0.000845366	-0.000126726	0.000250637	-0.00100993	0.00181307	-0.000191627	-0.00100864	0.000911086	0.000293105	0.00225655	-0.00462993	8.593586e-05	0.00110282	-0.00205149	0.000919425	0.00158497	0.00166775	-0.000655506	-0.000965419	-0.00110565	0.000344664	-0.00033192	4.366911e-05	-0.00013696	0.00182247	-0.000757211	0.000449377	0.000560375	0.00146801	-0.000118788	0.000602291	0.00111958	0.000457413	-0.000187167	0.00199514	0.00161921	-0.00170725	-0.000518287	0.000699765	-0.00264961	-0.00109501	-0.00112468	-0.000222813	0.00133036	-0.000233062	9.272166e-05	-0.00186807	0.00112503	0.000284262	0.000363037	-0.000178162	-0.000549867	0.000573592	5.296497e-05	-0.00143433	0.00105281	-0.000618255	0.00025707	0.00115605	-0.000199022	0.000407175	0.00197502	0.00219203	-0.000992095	0.00107633	0.00204581	-0.00269362	-0.000179263	-0.00204761	-2.79675e-05	5.5524447e-06	0.000488372	0.000142935	-0.00145835	-0.00020516	0.000516721	-0.00382332	-0.000564687	0.000677029	-6.20468e-05	0.00135268	0.000675274	0.00146107	-0.000544231	1.9089186e-05	-0.00190293	0.00333465	0.000189925	-2.65719e-05	-0.000335673	-0.000561044	-0.000144258	-0.0019266	0.000835113	-0.000603965	0.000576868	-0.00181132	0.00112653	-0.00107496	0.000468097	0.00472939	0.000872187	-0.0018278	0.00207948	0.00198714	-0.000917904	-0.00331959	-0.00076313	0.00120659	-0.00108036	0.000573528	0.00277293	-0.00341802	-0.0031991	-0.000240221	0.00135062	-0.000531295	0.00415413	0.00159348	0.000184494	0.00111295	0.00173223	-0.00331636	-0.0016859	0.00116076	0.000940387	0.000101104	0.000644976	0.00194772	-2.47845e-05	-0.000696184	0.000345415	0.00172034	-0.000134496	0.000944195	1.1036613e-05	0.000183801	-0.000107581	0.000674903	-0.000830334	-0.00313642	-0.000602279	0.000388703	-0.00122917	0.000287026	-0.00485205	-0.000349078	-0.00229208	-0.000887992	-0.00152732	-0.000642285	-0.000252557	-0.000661577	0.000747233	-0.000411232	0.000390115	-0.000741152	3.8831557e-05	-0.00120278	0.0024436	0.0031778	0.000441615	-0.000154967	0.00115063	0.00430371	0.000564334	0.00147818	0.00416552	0.00402695	0.00131284	0.0031986	-0.00118971	-0.00265972	0.000346906	-0.00200402	1.0689701e-05	0.00149224	-0.00188571	-0.00188915	0.00280561	-0.00197885	-0.000320148	-0.00263203	-0.000371115	5.734581e-06	0.00248747	9.562156e-05	-8.58465e-05	0.000300669	0.00750131	-0.000707495	0.00609531	0.000527418	-0.000612932	0.00141549	-0.0002239	-0.000931405	-0.00163099	-0.000674965	-0.00164681	0.000203648	-0.000832626	0.00173771	0.000527424	-9.69895e-05	0.000954042	-8.00362e-05	0.000749726	-0.000874193	-0.000284896	-0.00255953	-0.000611206	-0.00112955	0.000896825	0.000582792	-0.00211461	-0.000625355	-0.00103652	0.00219753	0.00231322	0.000874395	0.00144568	-0.000382947	-0.00130583	-5.69816e-05	0.00347222	0.000777578	0.000214192	0.000357789	0.000123717	0.00259867	-0.000419923	0.0023648	-0.0014766	-0.00146109	0.00171135	2.6320938e-06	-0.000980333	0.00131867	-0.00029868	-0.0012685	-0.000677125	0.00260202	0.00076291	0.00157605	-0.000269059	0.00192653	0.000308728	0.000297102	0.000667585	0.00167329	-0.000631332	-0.00139407	-0.000309003	0.00115684	-0.00171353	0.000538723	-0.000412409	-0.00051083	-0.00210261	-0.00191238	0.000990824	-0.000235569	0.000866162	-0.000329439	-0.00139831	-0.00032181	-0.000679259	0.00129419	-0.000647585	-0.00027838	-0.000210997	-0.00237155	-0.000608189	0.00278401	-0.00128847	1.9808854e-07	0.000428665	0.0020371	-0.000250912	-0.00110143	-0.000609303	-0.000354801	-0.000951756	0.00237228	0.000451579	-0.000483863	0.00476629	-0.00122143	0.00227879	0.00114384	8.905491e-05	0.00122628	0.00192524	-0.00300218	-0.00199721	0.000133619	-0.00137458	0.00199381	-0.00181947	0.00214778	-0.00360818	-0.00128895	-0.00464354	-0.000110332	-0.000716239	0.00237813	-0.000243876	-0.00203514	-0.000910211	-0.000951637	-0.00148053	-0.00122699	0.000826488	-0.00147313	-0.000443359	0.000657722	-0.00113567	0.000271693	-0.0011181	-0.000292214	-0.000221301	-0.000850189	0.00124704	-0.00229263	-9.81646e-05	0.00183814	-0.00106593	-0.00151493	-0.00277916	0.00178338	0.00138779	-0.00176691	-0.000525892	0.000739481	-0.00119257	-0.00178549	-0.0013606	-7.91894e-05	0.000745912	-0.000386924	-0.000975322	-0.00159713	-0.00112385	0.00132599	4.581163e-05	-0.000901207	-0.00104296	-0.000134959	-0.00116301	-0.0014212	-0.00123947	-0.00176639	-0.00391238	-0.00100576	-0.000471487	-0.00308663	-0.000315734	0.000683368	0.000118136	-0.000641352	-0.00151674	-0.000524657	-0.00206051	-0.00195058	-0.00263827	-0.000345915	-0.00068451	0.000944026	-0.00189801	0.00233616	0.00136272	0.00095012	-0.00169939	-0.00136962	-6.96973e-05	-0.000135306	0.000814672	-0.000412301	-0.000321716	0.00306048	-0.000379633	-0.000312139	-0.000672144	-0.000519155	0.000354117	0.00210968	-0.00147275	-0.000146731	0.00189859	0.000544438	0.001083	-0.00277621	0.00107639	-0.000299148	-0.000517659	-0.000585084	-0.00147778	0.00141591	-0.00163522	-6.46765e-05	-0.00119563	0.000362172	-0.0014604	-0.001151	-0.000793678	-0.000295974	0.000355493	-2.67272e-05	-0.000634782	0.000122558	-0.000944567	0.00257403	0.000848499	-0.000869734	-9.74403e-06	-5.58081e-05	-0.00242044	-0.0018681	-0.00200764	0.00393628	-0.000242667	-0.000944844	-0.00327848	-6.12531e-05	-0.00172551	-0.00103431	-0.000835666	-0.000950185	-0.000296012	0.000286309	-0.000251026	0.000661232	-0.000111832	-0.00168948	-0.00105749	-0.00297384	-0.000807421	0.000829584	-0.000958812	-0.00051601	-0.00123186	-0.00184094	0.00206116	-0.000232809	0.000101596	0.000278115	0.00364842	-9.7156e-05	0.00055576	0.000326494	-0.00221977	-0.0019262	0.00172208	-0.00186339	-0.000710168	-0.000509244	0.000154967	-0.00118308	-2.2837e-05	-0.000659289	-0.00124052	-0.00279261	0.00070095	0.00035212	0.000793686	0.00132266	-0.00705948	-0.00402327	0.00217086	0.00164259	0.00187531	-0.000857801	0.000805137	0.00135841	-4.96919e-05	-0.00164262	-0.00110153	0.00113963	-0.000820261	0.000370249	8.144078e-05	0.000371625	-0.000741862	-0.0019103	-0.00105899	3.9147264e-05	0.000157679	-0.00193478	0.000495429	-0.000805834	-0.00244116	-0.00193286	0.000810923	0.000125363	0.000117126	-0.000779855	-0.00143636	-0.00150774	-0.000201312	0.000677433	0.000141544	-0.002184	-0.000402723	-0.000228844	-0.00104242	-0.000343374	-0.00113179	-4.8371e-05	-0.000692655	-0.000662713	-5.45474e-05	0.000656828	0.000645156	0.0010581	-0.00110695	-0.000397648	-0.000538545	-0.000233115	-0.000422195	-0.000746842	-0.00105184	-0.000844019	-0.00127453	-0.000869186	-0.00065008	-0.00111679	-0.00229368	-0.00142783	-0.00031896	-0.00106409	-0.00194612	-0.00155818	-0.00365915	-0.00061419	0.00223049	-0.000508717	0.000247771	-0.00187267	0.000432409	0.00104169	0.000410677	0.000876577	-0.00231926	0.000415284	-0.000137193	-0.00180218	-0.00654426	5.3281103e-05	0.000338408	0.000247467	0.00103708	-0.00190111	0.000292514	0.00312636	0.00544883	0.000286185	-9.30092e-06	-0.00138109	0.00162886	0.0035083	0.00223372	0.00150295
U-0126.1	0.000270647	3.7158232e-05	0.000537705	-0.000128037	0.00023749	0.00088819	-0.000737234	3.2662978e-05	0.000193302	0.000843125	0.00105434	5.7054425e-05	0.000345477	0.00168503	0.000358277	0.000646542	-0.00104648	-0.00060665	0.00134414	0.002682	-0.000625495	0.000310173	6.193345e-05	0.000435485	0.00141308	3.5620076e-05	0.00146314	-0.000583858	0.000901602	0.00136466	-0.000317637	-0.000187629	-0.000643451	0.00244111	0.00142338	0.000357477	-0.00112035	0.000462995	-0.000837998	1.8627243e-05	0.00126049	9.433497e-05	-0.00108175	0.000660632	0.000503993	-0.000303062	0.000484943	-5.80172e-05	0.000745642	-0.000582271	-0.00118128	0.00014775	0.00136755	0.000801253	0.000372502	-0.000670733	4.7581438e-05	-0.000265517	-0.00131329	-0.000678718	0.000268534	-0.000433201	-0.000609979	0.000143289	-0.0014689	0.000658065	0.00357084	-0.00157728	0.000706258	0.000891309	-0.000948446	-0.000460624	-0.000596017	0.000232747	-0.0013762	-0.000588702	0.00138502	0.000670199	-0.000123872	-0.000442641	9.007284e-05	-0.000425049	0.00076907	0.00184433	0.00318399	-0.000124122	0.00172502	-0.000210252	-6.25904e-05	0.00175823	-0.000102566	0.000797193	-0.000237021	0.00228818	0.00166091	-0.00168865	-0.00103089	0.00147195	0.000995481	0.000617374	0.000398816	0.000793135	-0.000163997	-0.000226202	0.000544772	-0.000346235	-0.000167057	-8.88855e-05	0.00387067	0.000849992	0.00188074	0.000466498	0.00237968	-3.39694e-05	0.00227995	-0.000161105	0.000607496	-0.00147555	0.00121287	-0.000903551	-0.000213292	0.000106846	1.0136454e-05	0.000770782	9.322367e-05	-0.00112554	-0.00159192	-0.000325195	-0.000282767	0.000284185	-0.000253779	0.00243111	0.00164585	-0.00318571	0.000199419	-0.00201588	-0.000561633	-0.000115034	0.00057118	0.000116816	6.83269e-05	0.00134328	0.000988361	0.000436589	0.000873418	-0.000276467	-0.000815869	0.000218677	-0.000141366	-0.000344447	-0.000165461	-0.00315934	0.000113557	-0.000536708	-0.000886667	0.000734001	0.000276343	0.00135896	-0.000670738	-0.000458926	-0.000653738	-0.000511882	0.000140741	0.000484192	-0.000163243	-0.000276189	0.000291561	-0.000634357	6.218513e-05	-0.000360214	-0.00118712	0.00180942	0.00141221	-0.00105248	-0.000281731	-0.000113132	0.000554694	0.000971127	-0.000613263	6.170739e-05	-0.0022007	0.000158504	-0.000232281	0.000171847	-0.000602573	-0.00167088	-0.000437124	-0.000264331	-0.000150012	-0.000202021	0.000246564	9.6874e-05	-0.00235574	-0.00208274	-0.000869248	-0.000147017	0.000333812	0.000921374	-0.000233468	-0.000626969	0.000818886	0.000147932	9.041977e-06	2.497961e-05	-0.000340008	0.000357828	-0.000554782	0.000409585	0.000350093	0.000291992	0.00227556	0.00154301	0.000381386	0.000254536	-0.000135632	0.00271354	-0.000133594	0.000654929	-0.000391718	0.000446621	0.000297709	0.000363739	0.00281581	-0.000308466	-0.000141787	0.000821228	-0.00020138	-0.00213122	-0.000287371	0.000446986	-0.00175721	0.000104802	0.000869254	-0.000156136	-0.000481427	-0.00111271	-0.000277316	-0.00202189	-9.18455e-05	0.00123242	-5.16499e-06	0.00102324	-0.000859579	-0.000204516	0.000601462	-0.000966402	0.000721102	-0.000633475	-0.000122718	-0.000288772	0.00114628	0.000363054	0.00145712	-0.000471424	-8.12333e-05	0.000622642	0.00249395	-0.00111427	0.00106654	0.00587576	0.00111154	-0.000241636	0.000168198	0.000538684	0.000439226	0.000796224	0.000803129	-0.00252597	-0.000326916	-0.000512755	-0.000235212	0.000558259	8.8176945e-05	0.00014658	0.000677285	0.00134373	-0.000153993	-0.000335549	-3.45032e-05	0.000882813	0.000252922	-0.00128814	-0.00120043	-0.000980875	-0.000903693	0.00149575	-0.000668757	-0.000647042	-0.000293109	-0.00079661	0.00100542	-0.000369412	-0.000131175	0.000259979	-0.000199912	-0.000605537	0.000330811	-0.000582251	0.000536226	-0.00139514	-0.000607762	-0.000182251	-6.34157e-05	0.000170428	0.00056427	-0.00119506	-0.00061448	0.00133827	-0.000657845	-0.000980159	-4.57252e-05	-0.000414909	-0.00187091	-0.000878475	-0.000394054	4.774659e-05	0.00115229	0.000399182	0.000459455	-0.00270411	0.000300868	1.8085939e-05	0.00210881	0.000291936	0.00346992	-0.00125347	0.000170305	-0.000481278	0.000299289	-0.0002968	0.000151787	0.000521326	0.00129682	0.000540854	-0.00211768	0.00266829	0.00356345	8.3314866e-05	-0.000668333	-0.000280033	-0.00193151	-0.00014248	0.000287335	-0.000491357	0.000576096	-0.002472	-5.85023e-05	0.000686074	-0.000338109	-0.000638753	7.700211e-05	0.000203471	0.00214401	0.000874792	-0.00238237	-8.81995e-06	-0.00120971	-0.000453474	0.000395713	-0.00564525	-0.000461088	-6.0487e-05	-0.000644796	-0.00025273	-7.18558e-05	8.608223e-05	4.8387017e-07	0.000462541	0.000805372	0.000218072	0.00111635	-0.00145853	0.000575721	0.000787767	0.000949319	0.00482809	0.00537082	0.00512599	0.000538849	-0.000119097	0.000791027	0.000384977	-0.000819618	0.000365422	-0.00333391	0.000824774	0.000812038	-0.000178123	-0.00146062	0.000988222	-0.00311379	0.000687575	0.000508763	-0.00094218	-0.0061641	0.000990877	0.00234984	0.0015659	0.0016009	0.00186021	-0.000491173	-0.00180921	0.00121769	-0.000581236	0.00165588	0.000541021	0.000654558	0.000744284	-0.000108448	0.000326856	-0.000321802	6.203893e-05	-1.23128e-05	-0.00119139	0.000853082	-0.000868038	-0.000186523	-0.000766557	-0.000767886	-0.000434593	-0.00041306	-0.000109602	-0.000255559	0.000125299	0.001052	-0.000287995	-0.00152786	-0.00270066	-0.000331515	-2.30741e-05	0.000553285	0.000112497	0.00140164	0.00117036	0.000741136	8.358887e-05	-0.000288311	-0.000148547	3.821525e-06	0.00057186	0.000121306	0.00118461	0.000401561	-0.000317627	-0.000423926	-0.000169838	-0.000312117	0.000385146	-0.000456559	-1.1319e-06	-0.000222246	-0.000906977	0.000238468	-0.000194675	0.000680018	0.00012941	-0.000332221	-0.000948057	-0.000667835	0.000212374	0.00135087	7.213056e-06	8.247933e-06	0.00115125	2.3984543e-05	0.000672986	0.000496657	0.00164895	-0.000166769	-0.000894693	0.0022835	-0.000628704	0.000157987	0.00096124	0.000225957	-0.000826127	0.0011063	0.000269336	0.000459867	-0.0006321	0.000431101	0.00060428	0.000318819	-0.000575798	0.000270169	0.00046185	-0.000364644	0.000243877	0.000833338	-0.000612989	-0.000434056	-0.00186111	0.000580847	-4.82575e-05	0.000324314	3.9756927e-05	-0.000389669	-0.00142867	-0.000213338	0.000599758	-5.00243e-06	-0.000489557	0.000392381	0.000378291	0.000509456	0.000296725	-0.000316826	-0.000413329	-0.000501174	0.00139956	4.4820223e-05	0.000605303	-0.00168174	-0.000768821	0.000324759	-0.000277022	0.00183874	-0.000232939	-0.000468555	-0.00046469	0.00308307	0.000465144	-0.00132415	-0.000291036	-0.000316875	-0.000523646	-0.000522452	-0.000643333	-0.00175302	0.00473974	-0.0014353	0.00095927	0.000862037	0.00158362	-0.00129968	0.000625915	-0.000669667	0.00140228	4.893524e-07	0.00243728	0.000190691	-0.000383922	0.000353997	-0.000686327	0.00102226	0.00159517	0.00029889	-0.00309363	0.00126919	0.00204799	0.00112788	0.000840715	0.000119228	0.000594283	-0.000552809	0.000130158	-0.000531813	0.0004904	2.583286e-05	0.000806534	-4.8333e-05	-3.43536e-05	0.000284467	0.000507176	0.000259517	-0.000292217	8.646783e-05	-7.36695e-05	0.00038622	-0.000407325	-0.00149108	0.000516457	0.00126242	-7.87481e-05	-6.87878e-05	0.000681621	0.000841203	0.00072849	0.000493872	0.000202979	0.000304567	-0.000738624	0.000653766	0.00089112	0.000401444	-0.00162233	0.00156856	0.000351968	9.542607e-05	0.0015649	-0.00042194	-0.000194808	-0.000742019	-0.00185465	-0.0001035	0.000627522	0.000403321	-0.000304598	-0.00120163	-0.00148421	0.00128388	-0.00275449	-3.43121e-05	0.000230977	0.00145895	0.000292489	0.0012764	0.000112062	-0.000195317	0.000719272	0.000368555	0.000808909	-0.000305763	0.000243718	5.8917092e-05	0.00124539	-0.000407799	0.000287698	-0.000250497	0.00035773	0.00447031	-0.000314175	0.00214012	0.00109275	0.00013691	0.00056056	0.000549354	0.000471731	-0.00201085	0.000463222	-0.000349513	0.00143626	0.000849265	-0.000787155	-0.00125777	-0.00286814	-0.000453638	-0.00276895	-0.00131273	-0.000307239	0.000738591	-0.00116751	0.00150696	-0.00229987	-0.00046612	0.000972665	0.000879731	-0.000159636	-0.000322536	-0.000508479	0.001324	0.000217617	-0.0016739	0.000353899	-0.000181324	-0.000553218	0.000262984	-0.000597201	-0.00230745	-0.000977177	0.000265704	-0.000275859	-0.000544824	-0.000485338	-0.00202121	-0.00258032	0.00067725	-0.00160034	0.00104307	-0.000555275	0.000639653	-0.00045327	0.000127014	-0.000736831	-0.000824756	0.000480684	-0.000291297	-0.00161323	-0.000210825	-0.000366774	0.000126398	0.00064849	0.000172167	-0.000491967	0.00045372	0.00102672	0.0014313	-0.000867268	-0.00101903	-0.000654167	-0.000548726	-0.000708311	-0.000500322	0.000467677	0.000573949	-1.78562e-05	-0.000643532	0.000475675	0.000777134	-0.000931446	0.000457244	-0.00029321	-8.05285e-05	-0.00103526	-0.000121061	0.000333276	-0.000100066	-0.000803715	0.00052475	-0.000988214	0.000488951	0.00131577	0.00161891	0.00111087	-0.00214327	-0.000968908	0.000690276	-0.0012738	0.000615491	0.000344914	0.000379384	-0.000238642	0.000202952	-0.000242177	8.992276e-05	0.000443541	-0.000381269	0.000265323	0.00211885	0.00195736	0.00160197	-9.41161e-06	0.000366215	0.000966137	0.000245249	0.00161219	0.00110274	0.00356842	0.000289497	-0.000259045	0.00053715	-0.00157961	-0.000473473	0.000325341	-0.000493227	0.0008336	-0.00121307	0.0018978	0.000143527	-0.000314479	-0.00032199	-0.00104875	0.000429626	-0.000178323	0.000749783	0.00197974	-0.000272566	-0.000299274	-0.000114489	-0.00118386	-0.000178644	0.000529511	0.000377814	0.000190201	-0.00200818	-0.000661435	0.00166729	-0.000595181	0.00103612	-0.000416871	-0.000631051	0.000218207	0.00102644	-0.000390348	0.00104114	0.000440921	0.00113151	-0.00154584	-7.81634e-05	-0.000235842	0.000267788	-0.000862179	-0.000221966	-8.21771e-05	-0.000341495	0.00100129	-0.000240302	-5.1747e-05	0.000403573	-0.000628044	-0.00011728	0.00125342	-0.000122696	0.000674199	0.000332022	0.000749309	0.000536268	-0.000679924	0.00188919	-0.000650521	0.000478958	-0.0014389	0.0019088	0.000699555	-0.000820479	0.00550969	-0.00042687	0.000373975	0.000573268	4.8853355e-05	-0.00114254	-0.000885159	9.273318e-05	-0.000572176	8.048967e-05	0.000285423	-8.19586e-05	0.00126243	-0.00102218	-0.000816718	-0.000358768	0.000220822	0.000237991	1.9653146e-05	-0.000314726	0.00032585	-0.000330633	-0.00124071	-3.55095e-06	8.491623e-05	-2.8537e-05	-0.000862076	-0.000197429	-0.000817751	0.000407889	0.000936024	-0.000635195	0.000692257	-0.000912351	-1.81054e-06	0.000609671	-2.87425e-05	0.000253063	0.00014018	-0.000404082	-0.000582448	0.000641247	-0.00165513	0.000947234	-0.000228546	-0.00368044	-0.000416777	-2.17655e-05	-2.12154e-05	-0.00140432	-0.000228574	0.00300899	0.000277195	0.00164049	0.000295248	-0.000298321	-1.09165e-06	0.000150812	-0.000653503	-0.00129267	-0.00253103	0.000673511	0.000391034	-0.000433777	0.000294733	-0.00163304	-9.07902e-05	-0.000248974	0.000487498	-5.08969e-05	0.00060697	0.000750037	-0.000295958	0.000432271	0.000327961	-2.63001e-05	0.00157738	0.00135672	0.000319346	0.000575081	-0.000417096	0.00068335	0.00171237	0.00138839	-0.000113438	0.000101855	0.00074253	-0.000208682	-0.000358077	0.000512765	-0.000684258	-0.00132877	0.000433996	3.5878635e-05	-8.27608e-06	0.00113969	0.000826469	-0.000418841	8.805288e-05	-0.000133064	0.000989604	0.00109694	-0.000715503	0.00127455	0.000155281	0.000903104	1.47905175e-05	-0.000668317	-0.00057296	0.000474081	0.000154225	0.000866969	0.00158621	-0.00082264	0.000684213	-0.000541552	0.00117469	7.581625e-05	-0.000413586	9.2421724e-05	-0.00122431	0.000856693	-0.000185749	-1.53037e-05	-0.000593656	2.0968587e-06	-0.00107861	-0.000298654	-0.00101925	-9.37436e-05	0.00193462	-0.000594374	0.000538789	-0.00134752	0.00059387	-0.000718857	-4.35054e-05	0.00134426	0.000980855	-0.000472528	-0.0005329	0.000303673	0.000982709	0.000196877	4.062972e-05	-0.000109966	-0.00134933	-0.00224126	0.000323386	0.000185197	-0.000231104	-0.00140469	-0.000319343	0.00113955	0.000458177	-0.000136419	-0.000163534	0.000788426	-0.000293607	-0.00163364	-0.00052461	-0.000615643	-0.000520377	-0.000261617	-0.000343795	-7.30379e-05	0.000912712	-0.00022436	-0.000627572	-6.09993e-05	-0.000874611	-0.0016912	0.000780851	0.0017299	0.000955767	0.000111786	-4.0304e-05	-0.000318114	0.000720154	-0.000372378	0.00119311	0.000304819	-0.000215691	-0.00048542	0.00290531	0.00161979	0.000325735	0.00054879	-0.000157355	-0.000708775	0.000523656	0.00100314	4.8828944e-05	5.9483093e-05	-0.000381197	-0.000279212	-0.000493389	0.00135458	1.6063026e-05	0.00013612	0.000750757	0.000189661	-0.000744074	0.000898656	0.000111683	-0.00118652	-0.00136629	-9.41122e-05	0.00158815	-0.00132333	-0.000608517	-0.00100356	0.00020533	-0.000380709	0.000162306	-0.000106511	0.00139181	0.00204549	0.000136194	0.00076637	0.00049042	-1.07005e-05	-0.00220542	0.00186994	-0.000316016	-0.00114859	-7.7998e-05	-0.000155786	-3.86477e-05	7.368467e-05	-0.000368861	-0.000156383	-0.00308744	0.00221134	-0.000834767	-0.00108129	0.000588459	0.000697368	0.00210746	-0.00243958	-0.000214716	0.000278526	-0.00162831	-0.00213633	-0.000672549	0.000123493	0.000493212	0.000953023	-0.000627799	0.00188713	-0.00111865	0.000210669	0.000651697	-0.000139127	-4.49291e-05	-0.000162023	-0.00186514	8.352427e-05	0.000179331	-0.000216515	0.000569491	0.000516957	0.00152184	0.00221754	-0.00028442	-0.00319779	-0.000131841	-0.00121747	9.649964e-06	0.000986241	8.2487255e-05	0.000286489	-0.000345717	0.000889841	0.00312902	0.00134307	0.0037011	0.000428096	0.000540423	0.000258032	0.00103207	-0.000123199	-0.00125467	-0.00255332	0.00132245	0.00354326	-0.000570778	-0.00125153	-0.000276284	-3.337e-05	-0.00041555	-0.000286339	8.5440966e-05	-0.00319437	0.000234073	-0.000241516	-0.00111031	0.000545929	-9.30586e-05	-0.0015162	-0.000450734	-0.000900574	-0.000375251	-0.00143749	8.051154e-05	0.0010965	0.00102436	0.00163019	4.4733835e-05	-0.000854821	0.000943025	1.9504552e-05	-0.000143958	1.4227457e-05	0.000549393	-3.63289e-05	-0.000579627	2.5528992e-05	-0.000386226	0.000121719	0.000257455	5.478016e-05	-0.00193013	0.000509759	0.000235783	-0.000597806	-0.000592459	0.00038866	9.578167e-05	0.0011865	0.000389522	8.074083e-05	-0.000277141	0.000324296	0.0010592	-0.00167872	-0.000443965	0.000327644	0.000719228	-0.000223116	-0.000373373	-0.00035659	-0.00176937	0.00125419	0.000236528	-0.000155456	-2.14497e-05	-0.000195442	4.9503626e-05	-0.00100817	-0.000612177	-0.00104543	-0.000625273	-0.00370187	0.00111552	0.00214661	-0.000754169	0.000389043	-3.25045e-05	0.001802	-6.784e-05	-8.16495e-05	3.2810996e-05	0.000642474	0.000982162	-6.2418e-05	-0.000294367	-0.000664112	-0.00109247	0.000572515	-0.00144725	-8.12029e-05	0.000298348	3.235854e-05	0.000531535	0.000835713	0.00142066	-0.000143547	-0.000374063	-0.000379777	0.0045037	-0.000916179	-0.000857084	-0.000178305	0.000335987	0.00150118	-1.32348e-05	-0.000165673	0.000216768	0.000542848	-0.00126309	0.00152704	0.000104048	-0.000282763	0.000866175	-0.000582845	-0.000501688	0.000116175	3.4680583e-05	0.000479996	-5.45055e-05	0.000955076	2.2459273e-05	-0.000730873	-0.00016865	-0.000578957	-0.00116299	-4.14541e-05	-0.00151526	-0.00131705	-0.00104069	-0.00109073	-0.00101763	-0.00119507	2.3591429e-07	-0.00128987	0.000119198	-9.40329e-05	-0.000949138	0.000100226	-0.000649702	0.00105252	0.00109464	0.000104321	0.00128679	-9.44263e-05	9.1373564e-05	-0.00168788	-0.00127391	0.000363299	-0.000563814	0.00219667	0.000168648	-0.000302749	-0.000136985	0.00123395	0.000163581	5.565939e-05	0.000296859	0.000310023	-9.46957e-05	-0.000485698	6.117215e-05	0.000176835	0.000986368	-0.000171853	0.000295056	0.00104008	-0.000251978	0.000733267	0.000896363	0.0010122	0.000427886	-0.000554371	0.000211899	-0.000348901	0.000655144	0.00116605	0.00110078	-0.000727743	-0.000280896	-0.000726282	-0.000399063	0.000681782	1.9404906e-05	-0.000316222	0.000201335	3.075141e-05	0.000117502	0.000964164	0.00128754	0.000718674	-7.25719e-05	-0.000485587	0.000199447	-0.000600312	-0.000167278	0.000733848	-0.000207124	2.5213543e-05	0.000195116	0.000211205	-0.000883674	-0.000518075	-0.00167531	-3.03283e-05	0.000178773	0.000811091	7.633431e-05	-0.000494709	-0.000417888	0.00260994	-0.000966129	-0.000861068	0.00165183	5.0281385e-05	-0.00170861	-0.000219481	0.000785279	0.000387361	0.000686852	-0.00119844	0.000286842	0.00136539	0.000936942	-0.000496512	-0.000474362	6.3972155e-05	-9.87168e-05	0.0005461	0.000162042	-0.000403052	0.000149745	-0.000416042	-0.000396769	0.000174211	4.9121685e-05	0.000421782	0.000231483	0.000461404	0.000130226	-0.000511295	-0.000417239	-0.00048131	-0.000453162	-0.000137829	0.00110185	0.000826587	0.000391951	0.00503811	0.00103404	0.0012134	-0.000301387	0.000188938	-0.000401135	-0.000473566	-0.000669511	-0.00201357	0.00067442	0.000278031	-9.43796e-05	-1.42294e-05	-5.55377e-05	-0.000193427	0.000179651	-0.000106728	-0.000187751	0.00115962	-0.000512493	0.00021019	-2.63763e-05	-0.00109372	7.968138e-05	0.000396056	-0.000131552	0.000351265	0.00026957	0.000112169	1.44230935e-05	0.000284041	8.0666185e-05	0.000214458	0.000322688	0.000600313	5.1393494e-05	0.000168004	0.000175132	-0.000289039	-0.000177865	-0.000192138	-0.000335456	0.000645868	-0.000221019	0.00163309	-0.000555915	-0.000214258	0.000303798	-0.000301261	0.000439482	0.00110873	0.000286818	3.509078e-05	0.000400236	0.000727283	-0.0003419	-0.000505633	0.000241363	-0.000498328	-0.000572304	-3.48837e-05	0.000164935	-0.000274292	-0.000885876	0.00119164	-0.000276728	0.000251448	0.000490766	0.00058093	-0.000124332	-0.000346872	0.00111089	0.000799635	0.000244173	-0.000487768	0.000333312	0.000166533	-0.000470092	0.000785644	-0.000562118	-4.71214e-05	0.00134225	0.000634547	-0.000867087	0.000455412	0.00100675	-0.000700444	0.000258854	-0.00123839	0.00205049	-0.000519494	0.00163797	-4.98825e-06	2.8648261e-05	0.000326727	-0.000474255	0.000653583	-0.000402875	-0.000310366	-0.000227916	-6.30181e-05	-0.000753587	0.000482205	-0.0008138	-0.000768372	0.00155365	-0.00018518	0.000770201	-0.000105676	-4.05375e-05	-1.09393e-05	0.000304241	-0.000424618	0.000229368	0.000439443	0.000123268	0.00086221	3.460893e-05	-0.000561043	-0.00016881	-0.00170731	0.000589707	0.000975702	0.0015837	-0.000921108	-0.00047424	-0.000144419	0.000134662	-0.000395982	0.000586924	0.000758869	-0.0007386	3.8322753e-05	0.000265378	-0.000587586	0.000119723	4.0036524e-05	-0.000477551	0.000837264	0.00256318	-0.0004235	-1.27464e-05	-0.00027413	8.928081e-05	-0.000424905	-0.000280395	-0.000456297	0.00103986	0.000137029	0.000589413	8.443935e-05	0.000453774	-0.00244463	-0.000345363	-0.00121352	0.000728269	2.8369484e-05	-0.000403769	0.000823248	0.000762455	-0.00111357	0.000593477	0.0040902	0.00148595	8.177271e-05	0.000448377	-0.00123578	0.00132295	7.638711e-05	-0.00131965	0.000775155	0.00109054	0.000128228	0.00011656	7.210422e-05	7.602287e-05	0.000349128	0.000209941	0.000117615	-0.000405643	-2.7854e-05	-0.000862374	-0.000185843	0.000186925	-0.000852013	3.802765e-05	0.000658801	0.000269943	0.00060631	0.000259101	0.000699648	-0.000364158	-0.000113234	0.000242345	-0.00258454	0.00130151	0.000154579	-0.00110815	-0.0002448	-0.0002033	0.000743797	-0.000257194	0.000189844	8.232463e-06	0.000510653	-0.000352255	-0.000528242	-0.000286947	-0.00218378	0.000635411	-0.000132205	-0.000298198	0.000650434	-7.48058e-05	0.000234235	0.000465758	-1.48284e-05	0.000264314	-7.17721e-05	-0.00033045	0.000113982	3.5207944e-05	0.000656429	0.00180921	-0.000500355	0.00080422	0.00016675	0.00168088	-0.00101701	-0.00283342	3.7187052e-05	0.00131206	0.0010027	-0.000587143	-0.000254251	-0.000290545	0.000235379	-0.00138546	0.000325979	1.7711893e-05	-0.00284762	-0.00276327	0.00248547	-0.000261367	0.00108699	-0.00120045	-0.000312785	0.000477966	0.000330285	0.00048678	-0.00157387	-2.55168e-06	-0.00253889	1.3868113e-05	-0.00157472	0.000665591	0.000286427	-0.000585532	0.00117251	0.00167934	-0.000452148	0.000518151	-0.00126926	-0.000293421	-0.000276225	-0.000546429	0.000944437	-0.000175288	-0.00156687	0.000511635	-0.000321532	0.000837886	-0.0011741	0.000250752	-0.00195887	-0.000493873	-0.000669441	-0.00147823	0.000327106	0.000158925	-0.000726113	-0.00059665	0.000164515	0.000991395	-6.82921e-05	-0.000476532	5.925068e-05	-0.000427745	0.000765151	0.000502418	0.000399191	0.00044795	0.000557336	-3.31485e-05	-0.000466748	-0.000604937	-0.00165065	0.000385254	-0.000805816	-0.00026122	0.000290082	-0.000128108	0.000498592	-0.000698976	-0.000575327	-0.000154493	0.000288157	-0.00117927	-0.000677911	-0.00191706	-0.00314148	0.000584813	0.000636192	0.000389305	0.000357148	-0.00054984	-0.00176127	0.00200918	-0.00187405	-0.000180885	-0.000219916	0.000448184	-0.00221137	-0.000422685	-0.00116694	0.000558277	-0.000767816	-0.00124606	0.00128994	-0.000102546	-0.00189685	-0.00186238	-0.00199052	-0.000466887	-0.00163775	0.00210663	-0.000872355	-0.00209417	-0.000746802	-0.000948257	-0.00163247	-0.000544755	-3.93113e-05	-0.000832446	-0.00295999	-0.000193024	-9.99893e-05	-0.000147812	-0.000725817	2.3053602e-05	-0.000786454	0.000645148	-0.00109611	-0.000359678	-0.00105049	-0.00242796	-0.00108344	-0.000535165	0.000460742	0.000403202	-0.00177369	-0.000325851	-0.00144817	-0.000965902	-0.00164798	-0.000947978	-0.00224571	0.000200151	7.8591365e-05	0.000667959	0.00245387	0.00018357	-0.000661533	-6.35393e-06	-0.00118849	-0.000321896	0.00125133	0.000872413	-0.00237976	0.00113724	-0.000268166	0.000323237	-0.00054912	3.743579e-05	0.000647306	0.000315838	0.000236252	-0.000851262	0.000995889	0.000180105	-0.000136382	-0.0014266	0.000624274	-0.000594734	-0.000510598	-0.000598931	-0.00104642	-0.000719579	0.000607955	0.000233315	-0.00138289	-5.04881e-05	-0.00306057	0.00188854	-0.000110566	0.00122834	-0.000584292	5.714524e-05	-0.000463515	0.00185241	-0.00078711	0.000207676	-0.000619685	-0.000601205	-1.46593e-05	-0.000404753	-0.00056467	0.000170886	0.00161885	-1.91416e-05	-6.80115e-06	-1.53435e-05	-9.84285e-05	0.000362842	1.3003766e-05	0.000932466	0.00126689	0.000923171	-0.000631307	0.000136874	0.000697823	-0.00141095	-0.000857715	-0.00126718	0.00209229	-0.00163662	0.00131698	-0.000137698	0.000625803	0.000199149	-0.000516805	0.0012007	0.000359516	0.000464725	0.00078352	-0.000193116	7.310764e-05	-0.000860104	0.000221058	0.000178775	0.00105381	0.000350378	-0.000572369	0.000546379	0.000330249	-0.000235612	0.000347533	0.000553607	-1.72121e-05	-0.000920945	0.00247626	0.00295521	0.000138982	-0.000558343	0.00102882	0.00142419	-0.00115724	-0.000589496	0.00182305	4.8928952e-05	0.000838954	-0.000759682	0.00117039	-0.000200635	-0.00113479	0.00022299	-0.000306885	-0.000253543	0.000468687	-0.000463775	-0.000689699	-0.000284122	5.0352974e-05	1.1313118e-05	-0.0022875	-0.00141423	-0.000550688	-0.000446249	-0.00211282	-0.000267833	-0.00115669	-0.000673082	0.00106223	-0.00158438	-0.000301926	-0.00107969	0.000255529	-0.0016274	7.6013814e-05	0.000125883	-0.00031859	0.000394159	-0.000831791	-0.000562649	-0.000674207	-0.000364324	0.00031112	0.000148408	0.00017788	-0.00265924	-0.00197478	-0.000262363	-0.000843096	0.000343551	3.182301e-05	0.000246397	-0.00163845	-0.00177002	-0.000320633	0.000429234	-0.000319155	-0.000998333	-0.000248859	-0.00064114	0.000955619	-0.00124423	0.00131495	-0.00125156	0.000277037	0.000274644	-0.00105689	0.00025404	0.000584608	0.000213211	-0.00161587	-3.02023e-05	0.000257969	-0.000302367	-0.000575039	0.000226301	-0.0014106	-9.61322e-05	-0.00328941	-0.00343024	7.537071e-05	-0.000147941	-0.000587469	-0.00114426	5.117889e-05	-0.00108545	7.4041236e-07	-6.63838e-05	0.00104081	-0.000482922	1.7072027e-05	6.1429295e-05	0.00186457	-0.000470502	0.00223113	0.000242852	0.00211441	-0.00105513	-0.000302839	0.000752248	-0.000718541	-7.02819e-05	-0.00196387	-0.00172022	0.000464121	-0.000257235	-0.000435769	-0.0014315	-0.000312729	-0.00138746	-0.000223418	-0.000314612	0.00347621	0.0024715	-0.000506536	-0.000358303	-0.000716145	-1.12824e-05	0.000238553	0.000222622	0.000206794	0.00132981	-0.000113173	0.000704847	0.000994058	-0.00157449	-0.00055381	0.000771207	9.194671e-05	-0.00271936	0.000657061	-0.000667166	-0.000120884	9.0378475e-05	0.000662286	-0.0010476	-0.00122276	-0.00265751	0.000778818	-1.03082e-05	0.000101761	-0.00118257	-0.000471878	-0.00192862	6.754437e-05	-0.00222234	0.000156419	0.000965522	-0.000991673	0.00068836	-0.000619083	0.000488879	-0.00564671	-0.000183418	0.000199433	-0.00115699	-0.00128649	-0.0012109	0.00169868	-0.00210694	3.625523e-05	-0.000320282	-0.000849264	0.000707429	0.00197902	-0.000449358	0.000319029	0.00190347	0.000395983	0.00223676	0.000382266	0.00159901	0.000632629	-0.000136108	-0.000818477	0.000722402	0.000115349	0.0013058	0.00101391	-0.00130356	0.000508409	5.714764e-05	-0.000346846	-0.000663546	-0.000202219	-3.7876e-05	-0.000820511	-0.000574287	-0.000117359	-5.14618e-05	0.000125845	-0.000763077	-0.000159586	-0.000752816	0.000394098	-0.000472476	-0.000331693	-0.000143052	0.000241865	0.000282675	-0.000573899	-0.000375448	-0.000555301	-0.00321754	0.000366353	-0.00128747	-0.000439491	0.000139694	-0.0011854	-0.000423713	-0.0015678	0.000426282	-0.000986541	-0.000665915	-0.00124312	0.000862188	0.000135571	-0.000107076	0.000733147	0.000331569	0.00105906	-0.000122663	0.000578841	0.00148565	-0.000252144	0.000195771	-0.000481177	9.9346e-05	-0.000630893	0.000441703	0.0012148	-0.000377904	-0.00131547	0.00170951	0.000784528	0.001101	-0.0008216	-0.000310667	0.00287016	-0.00187077	0.00099643	0.0011445	0.000595159	-0.000116608	0.000757207	-0.00023844	-0.000696775	0.000119006	-0.00109773	-0.00148463	-0.00087085	-0.000102967	0.000784019	-0.000611688	-0.000506557	-2.19698e-05	0.000350895	-0.000675124	0.000614887	-0.000283372	0.000634991	-4.41942e-05	0.000524793	-5.69328e-07	-0.00225517	-9.54453e-05	-6.39376e-05	-0.000244137	-0.000134552	-0.000293027	0.000195907	-0.00090308	-0.000676304	0.000463066	-0.000280356	0.00152677	-0.00160656	-0.000276469	-0.000803233	0.000706355	-0.000888238	0.000215495	0.000265308	-5.65785e-05	-0.00281843	-0.000291867	0.00419064	-0.000579363	-0.000469117	-0.000494005	-0.0010396	-2.85945e-05	-0.00254534	-0.0013619	0.00132663	0.00326748	0.000208988	-0.000392565	-0.000748492	-0.000250703	-0.000227028	-6.54079e-05	-0.000615826	0.00114876	0.00102824	9.936948e-05	-0.00139938	0.00131749	0.00024453	-0.000728796	0.000510134	0.000832253	-0.000503057	-8.37444e-05	-0.000156367	0.000104811	-8.31355e-05	-0.000660385	0.000170551	-0.000344729	-2.3566e-05	0.000343802	0.000210032	-0.000126264	0.000554254	0.00183704	0.000368663	0.00144088	0.000592586	-6.26883e-05	0.000219262	0.000153775	-8.36941e-05	0.000560389	-0.000480781	-0.000831888	-0.000384027	-7.67616e-05	-0.00198451	0.00102221	0.000598235	0.000618037	0.000275466	0.000206926	0.000119206	0.00034268	-0.00089824	-0.00207843	0.00049807	0.000382286	-8.12513e-05	-0.000427068	0.000343964	-0.00029514	0.000326255	-0.000231966	0.000337966	-0.000257017	3.002469e-05	0.000546769	7.6328007e-07	-0.000397783	-0.00135678	4.6034664e-05	-0.000463018	0.00108653	-0.000455846	0.000115858	0.00104118	0.00108125	-5.35159e-05	-9.9618e-05	-0.000289368	-0.000573699	-0.000221032	-0.000198149	0.000207751	-0.00108196	-0.00026243	-0.000197121	0.000114594	5.3862128e-05	-0.000427389	-0.000634126	0.000190205	0.00210499	0.000126396	-0.000965788	0.00122564	-0.00146651	0.00415939	-0.00167013	-0.000416858	0.00044599	0.000251898	-0.000215734	-2.08077e-05	0.000175568	0.00178255	0.00040515	-0.000411233	0.000240319	-0.000256407	0.00214118	0.00177103	-0.000484185	9.800273e-06	0.00100071	-0.00255572	0.000484133	0.00141497	-0.00127102	0.00129172	0.00146678	0.0021211	-0.000231936	0.000708997	9.49657e-05	-5.08447e-05	0.00182368	0.000693687	0.00119426	-7.88464e-05	-0.000443558	-0.00166381	-0.00049056	0.000708088	0.000210203	0.00019658	-0.000939196	0.00126921	-0.000275313	-0.000375432	0.00262813	3.602262e-05	-0.000602835	-0.000158226	0.000907193	0.000543003	0.0012002	0.000657003	0.000626386	0.000894661	-5.63819e-05	-0.000488601	0.00134356	0.000464773	0.000793625	0.00172038	0.00150215	-0.000156182	0.00104762	0.000661586	0.00071946	-0.00135989	9.004542e-05	-0.00103084	0.000137321	0.00220889	-0.00167537	-0.000712784	0.000137409	0.000544917	0.000213282	0.000296001	-3.73034e-05	-0.000190066	0.00165847	-0.00048645	-0.00256781	-0.000335065	-0.000457795	-0.0010504	-0.00122591	-0.000579304	-0.00025386	-0.00204598	-0.000458949	0.000504324	-0.00108707	-0.000432995	0.000931278	-0.000502772	0.000965778	0.00143123	0.000397332	0.000448217	0.000129782	0.00136651	0.00315464	0.00058027	6.743819e-05	0.000760121	0.000700846	0.000603294	3.466178e-05	0.000394162	-0.000315052	-0.000544071	0.000378475	0.000134553	0.000563291	-0.00117489	0.000586323	-0.000727524	0.000644478	-5.88012e-05	0.000243608	-0.00037047	-6.96058e-05	0.000815106	-0.00128194	-0.000584686	0.000749867	0.000481966	0.000414962	-0.00108904	-0.00123269	-0.000735692	0.00104927	0.000947716	2.5293592e-05	-0.000589047	-7.89589e-05	0.000972499	0.00171702	0.000680737	0.000306571	-0.000956504	-0.00123178	0.000759395	0.00103513	0.00354083	-0.000123684	0.00108861	-0.000106887	-0.000280782	-0.000334855	0.000318824	0.000735425	0.00174324	-0.00176495	-0.00207491	-0.000758336	-0.000839903	0.000340471	0.0010352	-9.76451e-05	-0.000127066	-0.00089009	0.000138695	9.7539996e-05	-0.000683172	-6.50315e-05	-0.000543846	0.000314161	0.00409395	0.000440184	-0.000132543	-0.000359532	-0.000360158	-0.00193445	0.000160021	-0.00130885	0.00028627	-0.000142799	0.000299453	-0.000567038	-0.000591947	-0.000273394	0.000131775	0.000298334	9.4679555e-05	0.000427282	0.000645294	-6.05014e-05	0.000183081	-0.000103183	0.00113175	5.317101e-06	0.00133626	-7.77837e-05	0.000480576	0.000688131	-2.10851e-05	0.00735629	3.657758e-05	4.488106e-05	3.5519136e-06	0.000107879	0.000503143	-0.000979768	0.000282586	-0.00184711	0.000534706	-0.00209291	5.6399556e-05	-0.000133375	0.000366547	-1.68903e-05	0.0015803	-0.000825244	0.00163123	0.00101568	0.000984485	0.000775904	0.000222765	0.000639693	-0.000279108	-0.0012104	7.2387564e-05	0.000121416	0.000664374	-0.000285691	-0.000948492	-0.00144924	-0.0039224	-0.00185873	-0.000711917	-0.000192359	0.000837548	0.000335013	-0.000566363	-0.000326986	0.000113901	3.2664e-05	-0.00141931	4.7051475e-05	-0.000192659	0.000813982	-0.00103597	-0.000936817	0.000861898	0.000483277	-0.000573786	-0.00130798	-0.000585732	-0.000702092	0.000282681	0.000291362	0.000699157	-0.000375673	-0.000571709	0.00221349	-0.00015217	0.00035376	-4.66598e-05	-0.00350775	-0.000346224	-0.000271544	0.000141259	5.1191666e-05	-0.000165275	-0.000886599	-0.000181479	-0.000187977	-0.000373352	0.000519049	-0.000129419	-7.37841e-05	-0.000496033	0.0005889	-0.00216422	-0.0007919	0.000461838	0.000129418	0.000481581	-0.000553842	-6.20488e-05	0.000521871	0.00157272	-5.95808e-06	-2.97525e-05	0.00207857	-0.00120614	0.0014236	-0.000887173	5.1736155e-05	-0.000686175	-0.00031033	0.000311529	-0.000521484	0.000935999	-0.000747984	0.00101782	0.000293943	0.00121382	-0.000841713	-7.07481e-05	-0.000116551	0.000193706	0.00110969	-0.00139087	-0.000791994	0.000838921	0.000301077	0.00148688	-9.31844e-05	0.00114597	-0.000173972	6.9276866e-05	-0.000500682	-0.00171166	0.00144369	-0.00273096	0.000302382	-0.000819857	2.271521e-05	-0.00102703	0.000811923	0.00020979	0.000683828	-0.000926545	0.00108016	-0.00147794	0.000630471	0.000970763	0.000141468	0.00015577	-0.000444552	0.00103219	-8.63621e-05	-0.000566911	-0.000318956	-0.000468869	1.2416148e-05	-0.00071187	0.000348516	-0.0015168	-0.00573656	0.00047245	0.000456639	-0.000928175	0.000517916	0.00576321	-0.0018555	-0.00319603	-0.00164791	-0.00066054	-0.00607122	-0.000153206	-0.000688447	-0.000943983	-5.90695e-06	-0.000668965	-0.000488083	-0.00124348	-0.000152066	-0.000318424	-7.40401e-05	0.000374281	0.000677901	-0.000222579	-0.000356465	-0.000520726	0.00238313	-0.000957291	0.000480986	0.000919661	0.000374998	-9.00403e-05	-0.00145169	-0.00256295	0.000551607	0.00161502	0.000820115	-0.000292719	0.00144077	0.00227801	-3.24475e-05	-0.000215103	-0.000123606	-0.000157375	0.00224409	0.000145341	7.862394e-05	0.000264625	0.000367386	0.000759951	-0.000413619	0.0021137	-0.000296188	0.000980208	-0.00264133	0.000862596	0.00117428	6.7155415e-05	-0.00160468	-0.00038329	-0.000231982	0.000196407	0.0015147	5.4867007e-05	-0.000130342	-0.000705937	0.000334499	-6.13846e-05	-0.000989434	-0.00028597	-6.34038e-05	-0.000428622	-0.000224385	0.00010608	-0.000170696	3.4025612e-05	-0.00028535	-0.000377331	-0.000553074	6.817828e-05	-0.000588335	0.00211794	0.000844281	0.000704319	-0.000960397	-0.000529364	-0.00133744	0.000146756	0.000463741	0.00101196	-0.000117106	-0.000219059	0.00072312	-0.000313544	0.000267269	-0.0013098	0.00152584	-0.000978046	0.000108516	-0.00145461	0.0019602	4.820411e-05	0.00153388	-0.00121775	0.00188207	8.52482e-05	0.00120835	-3.72986e-06	-0.000503974	0.000134536	0.000872997	-0.000398101	0.00156954	-0.000188738	-0.000122871	0.000313379	0.000535993	-9.7643e-05	-0.00026341	-0.000292438	0.00101905	-0.000741131	-0.0020212	-4.84262e-05	0.000132592	0.000672864	-0.000421615	-0.00011428	0.000558911	-0.000329972	0.000547622	-0.000259998	0.00063521	0.000264838	-0.000197818	-0.000724606	-0.000850389	-0.000120582	-0.000571682	0.000760535	-0.000191084	0.000482026	0.00040984	-0.00359795	-0.000172998	5.7404126e-05	-0.000684868	0.00199096	-0.000240159	-0.000491318	-0.000363604	-0.0002593	-0.000322469	-3.6023e-05	-0.00107881	-0.000424899	0.00134674	-0.000535053	-0.000817021	0.000239598	0.0008889	0.00168118	0.00170778	0.00115398	0.00026232	0.00201902	0.000404858	-0.000821695	0.000826748	0.000634147	-0.00116628	0.00169107	-0.000263793	0.00039587	0.00123427	0.00103749	0.00139331	9.386701e-05	0.000837593	-0.000713489	-4.88369e-05	0.0034338	-0.000565953	0.000340341	0.000436235	0.000384967	0.00185078	-0.000215555	-0.000269944	0.000113076	-0.00175318	-0.000896834	0.000841974	-0.000561248	-0.000410804	-0.00140331	0.000504657	-0.0011971	0.000161165	-0.00124828	-0.000437796	0.000164419	0.000104141	-0.000411596	-0.000295293	0.000600276	-0.000659313	-0.000288527	1.9767293e-05	-0.000182227	-9.59786e-05	-0.00101182	0.000714635	-9.46675e-05	0.00067012	-0.000681319	0.00023776	0.000963958	0.00109175	0.00325414	0.000749571	8.984371e-05	0.000886847	0.000943738	-0.000320816	-0.000893801	-0.000151424	-0.00145725	-0.00107528	-0.00156742	0.000342612	-0.000115803	-0.000228842	-0.00117177	2.9999579e-05	0.00100381	0.000372243	0.000561295	-0.000923583	0.00120613	-0.00082632	-0.000194392	0.000353589	0.000389608	3.9246755e-05	0.00176097	-0.000326416	-0.000624236	-0.00142164	-0.000406093	-8.3136e-05	0.00212097	0.000278264	0.00147326	-0.000461215	0.000317533	9.360338e-05	-0.000305381	-0.00104976	-0.000875491	0.00105946	0.000907748	-0.000291863	0.000382284	0.000245901	4.7225218e-05	0.000173377	-0.000133735	-0.000107112	0.000808378	-0.000228936	-0.000472145	0.000180501	-0.00106629	-0.00104854	0.000176906	-0.00281264	0.000905127	-0.000294654	0.00032816	-1.81164e-05	-0.000493642	-0.000347267	-1.41777e-05	-0.000820556	0.000367796	0.00190995	-0.000148386	0.000864125	-0.00202367	0.000740518	0.00113085	0.000545496	-0.00070271	-6.21442e-05	-3.498e-05	3.6503825e-05	-0.000220592	-0.000784263	0.000503385	-0.000671724	0.000675606	-2.38061e-05	0.000686555	-0.000144897	0.00113977	0.00048593	-0.00108571	-0.000384763	-0.000510899	-0.000887616	2.3252007e-05	-0.0005814	0.000301353	-0.00130358	-0.000278012	-0.000771737	-0.000219641	-0.000501622	0.000939189	-0.0011504	4.107039e-05	0.000320767	-0.00247162	-5.17943e-05	1.9342599e-05	0.00162841	-0.00128597	0.000447724	-0.00477014	0.000198163	0.000734148	1.2612337e-06	-0.00013842	0.00074016	-0.00139192	0.00219181	-0.000401681	-0.00079963	0.0010937	0.000128771	-0.000992959	2.0305974e-06	-0.000263055	-0.000153509	-0.000373081	0.000357845	-0.00110519	-0.00227595	-0.000209838	-0.000957295	0.000185631	0.000531285	0.0011421	0.000106118	-0.00026795	0.000282999	0.00163798	0.000671865	-0.000156726	0.00155217	-0.000240609	0.000701619	-0.000236371	-0.00124203	-0.000180217	-0.000859629	0.00167015	0.000734366	-0.000700161	0.000194093	-0.000240066	-0.000548272	0.000233442	-0.000262903	-0.000497711	-0.000451198	-0.000722992	-0.0010959	-0.000722441	-0.000525243	2.5613758e-06	0.000412639	0.00191587	-0.000239672	0.00067963	-0.000711303	3.4243698e-05	0.00257945	0.000864753	0.000300836	-0.00138812	0.00127063	0.000897766	-0.00114544	0.000201859	-0.00086197	8.346117e-05	0.000825537	-0.000710492	0.000313822	-0.00174398	-0.000484428	-0.000932203	0.000227847	-0.000527253	0.00107631	4.9586914e-05	0.000973569	0.000975704	-0.00146702	0.000252038	0.000812953	0.000473096	0.000371483	-0.000194475	0.000590252	0.000592181	-0.00026924	0.000675738	0.00310958	-0.000176995	0.00109901	-0.00327501	-0.000104996	0.00183973	0.00115549	-0.000350508	0.00115666	0.000931464	-0.00120591	0.000104536	0.000373822	-0.000124081	0.000676764	-9.47549e-05	0.000413833	0.000182748	-0.00129056	-0.000555988	0.000279446	0.000203974	-0.00035914	0.000288436	-7.08975e-05	-0.000599734	0.00123028	0.000940987	0.000526819	0.000471261	-0.000656425	0.000960931	-0.000717042	-9.48774e-05	-0.000397208	-0.00133674	-0.00093366	0.000205756	-0.000630384	0.00103442	-0.000243115	-0.00161066	-0.000317945	-6.75756e-05	0.000476447	0.000772846	0.00191892	0.00206592	-0.000491438	-0.000291222	-0.000194806	-0.000240007	-0.00177553	-0.000408404	-0.000946372	0.000469651	-0.00211961	0.000561579	-0.000786677	-0.00154705	3.9550636e-05	-0.00039322	0.000633711	-0.000819994	-0.000487068	-0.000100991	-0.000526511	4.5065153e-05	0.000476438	-0.000418507	-0.000133321	0.000593054	-0.00025669	-0.000194886	-0.000732256	0.000175328	0.0015775	0.00143891	-9.29759e-05	-0.00128508	-0.00059042	0.00072653	0.000187199	-0.000121471	0.00122784	-0.000529176	0.00213914	-4.49366e-05	0.00189591	0.00144571	-0.000108776	-0.00233137	-5.39084e-06	-0.000109579	0.000418077	-0.000611412	0.000439743	0.00221318	0.000951809	0.000322256	-0.00210421	5.0961266e-05	-1.08859e-05	-0.000666967	-0.00023656	-0.00120091	0.00109248	0.000441206	0.000203779	0.000683142	-0.00151239	0.000127807	0.000639472	-8.90094e-05	0.00164857	-0.00639383	-0.00547392	-0.0144044	-0.000912967	-0.000204434	0.00142932	0.000233563	0.000248075	-0.000923094	0.000390767	-0.000821208	0.0015778	0.000395289	0.000724291	-0.00138824	0.00192006	0.000222941	-0.000416992	-3.80616e-05	4.2953285e-05	-0.000952185	0.000968766	0.00207243	0.000269889	-1.57162e-05	-6.7793e-05	-0.000799828	-0.00286624	-0.000959045	0.000513355	-4.83747e-05	-0.000872334	-0.00160613	-0.000367454	-0.000349832	0.000101956	-0.000559027	-0.00192009	-0.00113724	-0.000478567	0.000911156	0.000208651	0.000943261	-0.000626862	0.00115945	0.00212958	-0.000797414	-0.000242579	0.000846063	-0.000370848	-0.000418066	0.000288181	0.00122948	0.00157228	0.000283807	0.000967199	0.00173925	0.000168921	0.00214995	0.000769922	0.000715992	0.00125069	0.00039669	0.000697991	-0.00186271	0.000148032	-0.000428805	-0.000498685	0.00124862	-0.000160959	-0.000160506	-6.49723e-05	-0.00239979	0.000735493	-0.00119026	4.769891e-05	0.000532049	0.000448217	0.00141939	-0.00097721	-0.000823761	-0.000540709	-0.000672615	0.000426724	-0.000320294	0.000258326	0.00392778	-6.57134e-05	0.000552342	0.000418559	0.000185849	-0.000828724	-0.000586396	-0.000528318	-0.000297774	-0.000856985	-0.000651394	-0.000242452	-0.000109257	-0.00020046	-0.000278198	0.0026883	0.00188511	0.000184128	-0.000343473	0.0025128	-0.00382231	0.000249017	0.00359001	-3.07826e-06	0.000796326	0.00267912	-0.000392477	0.000855844	-0.00416365	0.000417767	-0.00111724	-6.70673e-05	0.00170429	8.562433e-05	0.00226241	5.1615523e-05	0.000362444	-0.00153628	-0.000237481	0.000997993	-0.000302778	-0.00804593	-0.00308989	-0.00554826	-0.00173432	-0.000186192	5.469108e-05	-0.000755256	0.00156986	4.0373314e-05	-0.00103013	-0.0015797	0.000380125	-6.8887e-05	0.00129532	-0.000471451	-0.000216936	-0.00175694	0.0015634	-0.00032708	0.000665448	0.000330403	-0.000955033	-0.000852415	-0.000766462	-3.26043e-05	-0.000492505	-0.000115603	-0.00145969	4.6736965e-05	0.00136172	0.00111908	-0.00295384	-0.000307474	-0.0013815	-0.0011992	0.000419199	0.000344226	-0.000126509	-0.000327189	-0.000249008	0.000185326	6.638066e-05	-0.000120256	-0.000658702	0.00053059	-0.000407147	0.000216057	-0.000738425	0.000865123	0.000823873	0.000455684	0.00151051	0.00170635	-8.66906e-05	-0.000856085	-0.00098065	-0.00192144	0.000842915	-0.000758574	-0.000859068	-0.000643451	-0.000292636	0.00023354	0.000284293	-0.00147404	-0.000620679	0.000627596	-0.000380099	-0.000620903	0.000821326	0.000235884	-0.00131018	0.000982957	-0.00220729	-5.99063e-05	-0.00471027	-0.000773816	-0.000575405	0.000255228	-0.000361549	-0.000778191	0.00108472	0.00343491	-0.00106909	4.282066e-05	0.000335202	-0.000424156	0.000391339	7.099945e-05	0.000354222	-0.000387468	-0.00190166	0.00186661	0.000324776	0.000612106	0.000307269	-0.00020369	-2.98094e-05	-0.000974921	0.000329677	-0.000536526	-2.05841e-06	0.000522889	-0.00123091	0.000790274	0.000362104	-0.000640212	0.0011833	-0.00144243	-0.000166526	0.000448476	0.00025568	-4.19677e-05	-0.00164355	-0.0028897	0.000766596	-0.000833981	-2.25033e-05	-6.15868e-05	0.00018941	0.000338528	-0.00129826	-0.00139912	-0.00359333	5.3603617e-05	0.00172676	0.000176117	-0.00019046	0.000331671	0.000333974	-0.0016078	0.000643845	-0.00102694	-0.000493791	-0.00109604	0.000114773	0.000249656	-0.00269537	0.00262227	0.000963182	0.000966832	-0.00172272	2.4063374e-06	-0.000132245	-0.000593589	-0.000309648	-0.000447186	0.000105677	-0.000187655	-8.82623e-05	-0.000676776	-0.000303743	-0.000529017	-0.000283463	0.000547428	0.00246393	-0.000486831	0.00210475	0.000374717	0.000408558	5.345898e-06	-0.00129643	-0.000330286	-0.000248494	-0.00451043	0.000424444	-0.00121091	-0.000509505	0.00031322	-0.000380113	-0.000710624	0.000316076	0.00180181	-0.000298314	0.00212028	0.00147546	-2.07948e-05	-0.000322916	4.16323e-05	-0.0013993	0.000725288	-0.000282409	-0.000199391	-0.000470292	0.00114825	0.000418318	-1.43726e-05	-0.000931954	-0.00171055	3.7640795e-05	0.00336404	-0.000924933	-0.00173648	0.000178525	0.000926446	0.000801242	-0.00154432	0.00331972	0.00146582	-0.000356048	-0.000338006	-0.000864213	-0.000293646	6.274872e-05	-0.000493303	-0.000520336	-0.000329942	0.000969065	-0.000839004	0.00045252	-0.00223761	-0.000850885	-0.000644365	0.000212722	-0.000586906	0.000834921	-0.000309575	0.000132272	0.0010074	-5.87651e-05	-0.000292178	0.000248126	0.00090543	0.000109741	-8.60419e-05	-1.67327e-05	-0.0010433	-0.000353948	0.000307385	-0.000249101	-4.6085e-05	0.000130155	-0.00193253	-0.00108684	0.0010693	0.000159728	-0.00145198	-0.000401062	-0.000457109	0.000481974	0.000457126	-0.000127579	0.00055443	0.000222401	0.000812099	0.000333709	0.00181672	0.00172769	0.000894981	-0.000695365	-0.000659764	0.00115228	0.000901924	0.000229632	0.000835638	-0.00181874	0.000503055	-5.12081e-06	-0.00337724	-0.00516953	-0.000833067	0.000343011	0.00135332	0.000914269	-0.000316637	-0.000638342	0.0012649	-0.000194882	0.000308733	-0.000103277	-3.75341e-05	4.2101838e-05	-0.000748462	0.000374821	0.000495852	0.000562162	0.00129191	-0.000657027	-7.07518e-05	0.00115573	-0.000586407	-0.000169231	0.000553616	-0.000587001	-0.00175607	-0.0013142	-0.000369131	6.899608e-05	-0.00127571	-7.68587e-05	0.00090498	1.5352496e-05	-0.000454409	-0.000973105	-0.000169693	-0.000629026	-0.00117066	-0.000215803	-0.00160885	0.000818628	-0.00149143	0.00178768	0.000515364	-0.000668514	0.000633872	-0.000191785	0.0028935	0.000441903	3.7068894e-05	-0.00252055	-0.00317909	-7.79148e-07	-7.87924e-05	-0.00184033	-0.000694707	0.000642737	0.00101384	-0.000865669	0.00050366	0.000617076	0.000797284	-0.000386836	-8.4278e-05	4.7979265e-05	0.0020691	0.00218822	-0.00206582	-0.000271784	-0.00348055	-0.000180271	0.00349542	0.00235223	0.0024949	-0.000339595	0.000159573	0.00130144	0.000595845	-0.000646742	-0.000467839	0.000674113	0.000201143	0.00157917	-0.000113356	-0.000995701	0.00170235	0.000801977	0.000117128	-4.56641e-05	0.000303704	-0.000110217	-0.000145038	-0.00291461	6.5166954e-05	0.000424427	-0.00015537	-0.000209365	0.00105809	0.000276343	-0.000156197	0.000508823	0.00110668	-0.000672494	-0.00198885	-0.000453033	0.000582785	0.000874005	-0.000318235	-7.13375e-06	0.000395406	0.000899111	-0.00186668	7.61328e-05	0.000186147	-0.000163083	-0.000107617	-0.00111479	-8.31799e-05	-5.70414e-05	0.000235522	0.000424378	-0.000158051	0.000298272	-0.000439276	-0.000223586	-0.000147481	-0.000181033	-0.000138643	0.000191266	-0.00122092	-0.00110712	-0.00145703	0.000582257	0.000775247	0.000884451	-0.00518318	-0.00131598	-0.000494111	0.000681115	1.8934365e-05	1.9433746e-05	-0.000530465	-0.000155413	-0.000309881	-0.000358956	4.2918142e-05	-0.000468856	-0.000285294	-0.000396828	-0.000145782	-0.0010051	0.000785641	-0.00139571	-0.000315258	-0.000651822	0.000896628	4.2491753e-05	-0.00112911	0.000104129	-0.0026548	0.00175804	-0.000501305	0.000566898	-0.000147323	1.3744926e-05	-0.00055943	0.000687193	0.000307489	0.000809273	0.00104222	0.000884961	-0.00130097	-0.000625373	0.000269717	0.000533793	0.000481078	0.00123819	-0.000942701	0.00309711	0.00196719	-6.53299e-05	0.000736374	0.0019689	-0.000526673	-0.000343752	-0.000497742	-0.000532243	-0.00104795	0.000716584	0.000316355	0.000394015	0.000909772	0.000182528	-0.000644137	-9.61525e-05	0.000451824	0.000863972	0.00209281	0.000657514	0.000237352	0.000228839	-4.0812e-06	0.000451245	0.000248665	0.000534087	2.0693622e-05	-0.000363448	-6.81853e-05	0.000957296	-0.000916613	-0.000921322	0.000659635	0.000141801	-0.000682021	-0.000977825	-0.000183589	0.000872426	-0.000469285	-0.000827428	-0.000142915	0.000274379	-0.000861403	0.000373746	-0.000120296	-0.00155843	0.000134171	-0.00107427	-0.00148385	-0.00148027	-0.0024132	7.940353e-05	0.000341182	0.000958236	-0.00325514	-0.00346009	-1.81685e-05	0.000630901	-0.00118058	0.000883414	0.000341195	-0.000423968	0.000819444	-0.000209334	-0.000154297	-0.000364316	0.000305194	8.145365e-05	-0.00135371	-0.000105176	0.000167173	0.000305538	-0.000273544	0.00304807	0.000448081	6.0710237e-05	-0.000690296	-8.79698e-05	-0.000192948	-0.000438785	0.00102638	0.000551177	0.00020105	0.000787493	-0.00026515	-0.00352095	-0.000382851	0.000254046	-0.000774104	-0.000356834	0.000327237	-4.2585e-06	-7.39347e-05	-0.000301086	-0.000266926	-0.000806111	-0.000382567	-0.000104126	0.000168914	0.000209761	0.00152253	0.000537936	-0.0023222	0.000447009	0.00124877	0.00297904	-0.00074475	-0.000357015	0.000706593	-0.000295299	-0.00178448	-0.0014528	0.000779183	-0.00106561	0.00249322	-0.0016334	0.000173077	0.000337327	0.000215429	0.000235497	0.00158319	-0.000653551	0.00132291	0.000946413	7.956553e-05	0.000705733	-0.0025956	-4.48266e-05	-0.00119372	-0.000565159	-0.00019952	-0.00115076	0.00173427	0.00124269	0.000682533	0.000330034	0.00131716	-0.000393993	0.000504007	0.000763388	0.000454427	-0.000590411	-0.000580392	0.000638985	0.000133841	-0.000470787	-0.000877405	0.000946803	0.000271139	0.00102305	-0.00102878	0.000375552	-0.000283248	-0.00038008	0.000776291	0.000462318	0.00123192	0.0019722	9.057338e-05	-0.000406104	0.000420401	-0.000653435	0.000221982	5.3461725e-05	0.00126277	-0.000313783	0.000962089	0.000561284	0.000846276	-0.00250091	0.000190795	0.000286245	0.000910836	0.00077849	0.000491384	-0.000345311	-0.000129459	-0.000725257	0.000240738	-0.000173616	-0.000807382	-8.71413e-05	0.00133564	-0.000672946	0.00208224	0.00127471	-0.000199163	-0.0021273	-0.00318055	-0.00798294	0.00209648	-6.51023e-05	-0.00108232	0.00021918	0.000368641	-3.93346e-05	0.000641202	-4.7932e-05	0.000108498	9.199686e-05	0.000152015	0.000569504	0.00140563	-0.000223643	4.551457e-05	0.000668893	-0.000689195	-3.22099e-05	8.273371e-05	-5.90959e-05	1.5392134e-05	0.000325574	-2.64596e-05	0.000316199	0.000546875	0.000486681	-0.00013367	0.000386229	0.00016371	0.000755211	-0.000175264	-0.000688601	0.00211887	0.000652794	-0.00170383	-0.001235	-0.00103539	-0.0001176	-0.000771675	-0.00147594	-0.000310163	0.000110694	-6.29735e-05	-0.00119005	-0.00147167	0.000180076	0.000152071	1.5773072e-05	0.000268631	0.000129594	0.000704348	0.000124269	-1.8625e-05	0.00215123	0.000125766	-0.000502645	-0.000933445	-0.000301365	6.0656093e-05	0.000943204	-0.000251403	0.00236484	-0.000199926	0.000233744	0.00286074	0.000547798	0.00141311	0.000761212	-0.00110067	0.00081346	-6.73444e-05	-0.0017634	-0.00018677	-0.00129217	0.00171245	-0.000817295	0.000178895	-2.17816e-05	0.000132147	-0.00171254	0.00249128	0.00014667	-0.000253966	-0.000311534	6.80508e-05	0.00234533	0.00201015	0.00139392	-0.00103017	0.000719508	-0.000263232	-0.00130988	8.436887e-05	-0.000775734	-0.000791655	0.000109048	0.00313952	0.000125467	0.000334383	0.00138215	-0.00288542	0.000493077	-0.000426211	0.000404294	-7.40499e-05	-0.00229291	0.000228745	-0.00172602	-7.35715e-05	-0.000360489	0.000343977	-0.000579379	0.00133278	-0.000461444	0.00101341	0.00144821	0.000226847	0.000120085	-0.000337031	0.000585195	-0.000545175	0.000175257	2.7674834e-05	-0.000555947	-0.00114589	-0.000755671	0.000220959	-0.000253222	0.000143681	-0.000670963	-0.000146962	6.98893e-05	-0.000497036	-0.00013646	-0.00274492	0.000159155	-5.87004e-05	-6.23089e-05	0.000284162	-0.000245401	0.00129114	0.000761132	0.000803279	0.000370825	-0.000344042	-0.00100292	0.000435369	0.000705494	-0.00192216	-0.000699037	0.000334336	0.000261634	6.194616e-05	-0.00256633	0.000911866	0.00105196	0.00120361	-8.37063e-05	-0.000851665	-0.0033629	-0.00331031	-0.0018155	-0.000713002	-0.000299881	0.000123552	-0.000126555	0.00180508	0.00236586	-0.000269035	0.000745542	-0.000392673	5.522025e-05	-0.000801477	0.000158204	-0.000770068	0.000787599	-0.000114279	-0.000701855	-0.0005426	0.00152965	0.00126142	0.000643152	0.00254964	-0.000428934	-0.000214909	-0.000366138	-0.0015664	3.2776596e-05	1.4675463e-05	-0.000614779	0.00032277	4.3922446e-05	-0.00183144	0.000441425	-0.00221144	0.00137977	-0.000730863	0.00124844	0.000860207	-6.98498e-05	0.00120102	0.000551746	-0.00034451	0.000763941	-7.84309e-05	0.000321175	-1.87955e-05	0.000788772	-0.00116163	0.000707845	-0.000893921	0.000659511	0.000717441	-0.00161512	0.000331198	0.000116624	-0.000724346	0.00109699	0.000177485	0.000521289	0.00116311	-0.00168671	0.00046223	4.1935058e-05	9.893717e-05	0.00126253	-8.648e-05	-0.000120498	-9.46067e-05	-0.000719113	0.000147896	-8.58611e-05	0.000980908	-0.000190071	0.000580964	-0.00206894	-8.44648e-05	0.00052603	0.000425966	0.00037404	-0.00064364	0.000418393	-0.00011717	0.00066965	0.00152817	0.00119341	-0.00595871	0.000442163	-0.000395085	-0.000441057	-0.000201345	0.000379372	0.000955329	0.000130273	-0.000311537	0.000714786	-0.000370075	-0.000803388	-0.000388781	-5.49495e-06	-0.00269475	0.001184	0.000415784	0.000186985	-0.000320192	-0.00148416	0.000539715	-0.000321503	-0.000955591	0.000184391	-0.000924215	0.00102232	0.00141043	0.000930141	-0.000565887	0.000340475	-0.000194803	-0.000619475	-0.000770059	0.00128404	3.1328982e-05	0.000163573	-0.000390545	-0.000215186	-0.00084786	-0.000728801	0.000245783	-0.00149529	-0.00103033	-0.00145656	0.00143419	0.000406882	-0.00111887	-0.000875557	-0.000124069	-0.000281597	0.00073781	0.000564757	7.32625e-06	-0.00100977	0.000412361	0.00316065	0.000274017	0.000490025	0.000594726	-0.000204702	-0.00125285	-6.7571e-05	-3.4795e-05	0.000822691	-0.000187841	-0.00020931	-0.000229799	-0.000442129	-0.00013902	-0.00073515	0.000672615	0.000579157	0.000779048	0.000524794	-0.00080599	-0.000858275	-0.00121699	-0.000848413	-0.00137084	0.000261019	-0.000624238	-0.000538056	-0.00208465	-0.00042731	0.00105115	0.000155789	0.000208414	0.000131623	-5.6254e-05	2.5231e-05	3.6014477e-05	0.000286403	-0.000442172	-0.000666273	-4.70098e-06	-0.000509064	-0.000804507	0.000632833	0.00100075	0.000449421	-0.000501209	0.00155856	0.00108616	0.00297498	0.000201858	0.000352023	0.000914677	-0.000139846	0.000633135	-0.000585195	-0.00042965	0.00079941	-0.00188603	0.000200573	-0.000299845	-0.000572107	0.00142947	-0.000202764	0.000606195	-0.000315919	-0.00243302	-0.000149906	-0.000895372	-0.0012348	-0.000403911	-0.000137343	-0.000487354	-0.000788786	0.000847391	0.000342542	-0.000505499	-0.000831776	0.000117425	-0.000141238	-6.26386e-05	0.000645785	-0.000362377	-0.000591382	5.2420928e-05	-3.47657e-05	0.000400828	-0.00116205	-0.000749366	-0.00362829	-0.00113024	-0.000104012	-3.50511e-05	-0.00161546	0.000413442	-0.000845466	0.000114438	0.000166488	-0.000708706	-0.000962589	0.000408465	-0.000500405	0.00071125	0.00103308	0.00206364	-0.00140635	0.000607481	0.000509186	-0.000181157	-0.000636995	-0.000129484	0.00024151	0.00026052	-0.000472498	0.00014942	0.000510487	0.00021297	-0.000317091	0.00140039	0.000618274	0.00184265	-0.000528613	0.00102357	0.000563935	0.00166962	0.000810479	-0.000176185	5.0549952e-05	0.000336424	0.000191287	0.000370003	0.00032662	0.00096072	0.000404843	-0.000296466	0.000332255	1.5372583e-05	-1.60425e-05	-4.4006e-05	-0.00078455	0.00071422	0.00032645	-0.000220304	0.000130052	-0.000374929	0.000806829	-0.000526431	-0.000473679	1.897784e-06	0.00158761	0.00198703	0.00117156	0.000143633	0.00126509	-0.000679979	-0.000119736	0.00307498	0.000122755	0.000268444	0.000766183	-0.000769175	-0.000867203	-0.00211462	-0.000508593	-0.000190255	-0.00108082	0.000188488	-0.000304188	0.000573308	-0.000674694	0.000143735	-3.07978e-06	-0.000145343	-0.000139162	0.000697318	-5.54284e-05	0.000227625	-0.000466721	0.000429171	-0.000165968	-0.000442417	-0.00100469	0.000282454	-0.000147418	-0.00146434	-0.000461212	0.00271913	-0.00130518	2.3450117e-05	0.000143288	-9.70348e-05	-0.000885781	-0.000408188	-0.000225778	-0.00060698	-0.000253234	0.000255722	-0.000651161	0.000264392	-0.00059796	-0.000105923	-0.000606165	5.1709347e-05	0.000144387	-0.00142885	0.000229915	-0.000238406	-0.000256377	0.000779354	0.000902959	0.000268314	-0.00208477	0.00101663	0.000910647	-0.000870759	-0.000480967	0.00127454	0.00104389	-0.00188228	0.000313602	-0.000175344	0.000648145	0.00256722	0.00255399	4.3701668e-05	0.00141091	0.000159842	-0.000952655	0.00177882	-0.0014904	-0.000233123	-0.00086202	-0.000251469	0.00215448	-0.000492346	-0.00214095	-0.000404374	0.000738835	0.0015788	0.000107783	0.000418526	0.00196637	-4.41691e-05	-8.3065e-05	8.511167e-05	-0.000190417	-6.72894e-05	0.000408883	0.00077673	-0.000200337	0.000407549	4.7093938e-05	-2.07e-05	-0.000534851	-2.72838e-05	0.000484053	0.000200955	0.000355718	0.0001297	-0.000196621	-0.000877597	8.6650725e-06	-7.06098e-05	0.000407747	-0.00186124	-0.000115293	0.000211679	0.000316436	0.000446379	-0.000708885	-0.000276667	-0.000351294	-0.000451489	0.0015051	-0.000348747	-0.00101801	-0.000204759	-8.74129e-06	0.000201514	-0.00199707	-0.000201876	-0.00233467	0.000149312	-0.000690081	0.000578982	-0.000410659	0.000717698	-5.17711e-05	-0.000592638	-0.000656781	0.000245518	-0.00180273	-0.000774606	0.000559856	0.000458377	0.00294554	2.863879e-05	0.00240771	-0.000570892	0.000666985	0.00147166	0.00124311	0.0037467	0.000285562	-0.00111986	0.000250375	0.000862723	0.00278547	8.712788e-05	0.000180415	0.00111774	0.000221836	0.000163121	-0.000134034	0.000722324	0.000428698	-5.25459e-05	-0.000560184	0.000349613	5.2958596e-05	-2.0083e-05	0.000519655	0.000343712	0.000253893	0.0013273	-0.00077345	-0.00041487	-0.000426853	0.000363777	-4.35997e-05	-4.91029e-05	-0.000617111	-0.000318376	-0.000129947	-0.00022968	-0.00137494	-0.00261419	-0.00115681	0.000104401	-0.000142747	0.000402481	0.000570351	-3.80677e-05	-0.000167907	-8.50144e-05	-0.000215683	-8.88343e-05	0.000629577	-0.000149109	-0.00055581	0.00160398	-0.000698468	0.000683826	0.000312778	-0.000326358	-0.00126203	0.00130791	-0.000366984	-0.000581027	-0.00299145	-5.85359e-05	0.000722675	-6.27514e-06	-0.00271444	-0.00166305	-0.00113532	-0.00118211	-0.000378236	-0.00101474	-1.71263e-05	-0.000537061	-0.000354007	-0.00105808	0.000579417	0.00120909	-0.000143282	-0.000994109	0.000799069	1.8164352e-05	-0.00049287	5.7931888e-05	-0.000166164	0.00216456	-3.22158e-05	0.00193775	0.000471995	0.000458058	0.00027098	-0.00219736	0.000645832	0.000326827	5.2338273e-05	-0.000131336	-0.000371466	0.000190075	-5.32128e-05	0.000640134	0.000355217	-0.000195833	0.00208032	-0.00110799	-0.00117434	-0.000183656	-0.00147746	0.00121621	0.000368039	-0.000172389	-0.000839597	0.00137478	0.000325552	0.00218699	8.391376e-05	-0.00010811	-0.00231651	-1.56263e-05	-0.00338946	0.00205527	-0.00059383	-0.00025347	0.00121918	6.533989e-05	-0.000241589	0.00258703	0.000519759	-8.07547e-05	0.000407342	0.000576713	0.00081383	-0.000162143	0.00301377	0.000484698	-4.6676e-05	-0.000170492	-0.000941868	-6.5884e-05	-0.00014423	0.000356539	-0.00159135	0.000808216	0.00171595	-0.00053602	-0.00129792	-0.000483085	0.00201005	0.000504999	-0.000458685	0.000714174	-0.000880382	0.000439763	-0.00144867	-0.000130469	0.000386874	-0.000190911	0.000301409	-0.000607291	0.000826512	0.000304488	9.472499e-05	0.000923488	-0.00112501	-0.000655129	0.000513934	0.00181463	0.000846309	0.00123907	0.000436732	-0.000317443	1.3231258e-05	-0.000669845	0.00249325	0.00204533	-0.00215647	-3.5109e-05	-0.00031017	0.000877107	0.00018082	-0.00215699	-0.000160176	-0.000187666	0.000652618	0.000369547	5.0587783e-05	0.00134856	-0.00208355	9.590919e-05	-0.000931818	-0.000613941	-5.56518e-05	-0.00065159	-0.00302856	0.00032224	-0.000450782	0.000295069	0.00147088	0.000253039	0.000223089	0.000313721	0.000168399	-0.000516538	0.000912598	0.000421554	0.00104878	0.000386862	0.00118333	0.00163635	0.00109914	0.00198795	-0.000238376	-0.000498952	-0.000944446	-0.000188584	-0.000534476	0.000324752	0.000606916	0.000186029	0.00119737	0.00154548	0.0014795	0.0020232	-0.00057444	0.0012693	-0.000409578	0.000659048	0.000572911	0.000282006	-0.00113321	-0.000877243	-0.000687641	-9.99088e-05	-0.00100996	-0.000218358	0.000812725	0.000241746	0.000191051	0.000256111	-5.61437e-05	-0.00015746	-0.000104849	0.000267663	-0.000341259	-0.000345458	0.000513733	-0.00225076	-0.000456983	-0.00120657	-0.000272352	-0.000812665	-0.00183691	-0.000726891	-0.000167572	0.00166563	0.00124883	-0.000640923	-0.00200698	-0.000746217	-0.000447235	-0.00170249	-0.00109992	-0.0015937	-8.40538e-05	0.00051739	-0.00144991	-0.00103726	-0.000930383	0.000247594	0.0015972	-0.000597318	0.00130905	0.000158868	0.000465323	-0.00158636	-0.000463716	0.000530966	-0.000149254	-0.000642391	0.000346892	0.000152727	-0.00373561	-0.00383372	-0.000367297	-0.000118665	0.00183492	0.00109836	0.000750998	-0.00125492	-0.000508633	-4.56802e-05	-0.00061783	0.0019418	0.00103271	0.000432303	-0.000725433	0.000281207	-0.000240864	-0.000636928	0.00104117	-0.000684383	-0.000542143	0.000248546	0.00018352	3.5192e-05	-4.70394e-05	0.000406798	-0.000652465	0.000328978	-0.00113127	-0.00102552	-0.000173361	-0.000997774	-0.000242853	-0.00119548	0.000245971	7.087619e-05	-0.00182054	0.00218695	-0.000663582	-0.00154627	-5.63615e-05	-6.49026e-05	-0.00032054	-0.000587571	-0.000862793	0.000702077	-0.00323265	-0.00114299	0.00120864	-0.000142246	0.00206817	0.0016946	-0.000302676	0.00128852	0.000993301	0.000181827	0.000153685	0.000353126	0.00155552	0.000174269	0.000739963	-0.000289991	-0.00070886	0.000360978	0.000314459	0.000946039	0.00134681	3.7142112e-05	0.00043848	0.000144429	0.00138078	-0.000162175	0.000403158	0.000614623	-0.000105387	-9.76604e-05	5.635995e-06	0.000106253	0.000190724	0.000109397	-1.11057e-05	-7.70929e-05	6.1283965e-05	-0.00055167	-0.0015395	0.00020346	0.000486314	-0.00405471	-0.000581847	0.000652653	0.00034715	0.00188052	0.000483843	0.00116004	1.4661497e-05	0.000368094	0.000459902	-0.000536872	0.00046417	0.000357937	-0.000455791	-0.00010976	0.000297462	0.000226166	0.000463818	0.000147658	0.000121321	-0.000500007	-0.000108307	0.000533642	-0.000191974	-0.000491866	0.000680717	-0.000835789	-0.000205084	0.000627522	-0.00208555	-3.20009e-05	0.000435015	0.000257085	-0.00214269	0.0018963	0.00121879	0.000629785	-0.00113868	-0.00177194	0.00152139	-0.00048545	3.0715194e-06	0.0018284	0.00123637	0.00149129	0.00138914	0.000331006	0.000481145	0.00205	-0.000968965	0.000455862	0.000540847	0.00015065	-0.000350965	-0.000152756	9.035585e-05	-0.000189298	0.000196411	-0.00138701	0.00276053	-0.000194983	0.000561128	0.000816319	0.0019198	0.000717906	0.00020057	0.00147481	0.000215239	0.00416806	-0.000774568	0.00164065	0.00135637	0.00304637	0.00483409	-0.000539961	-0.000106696	0.000515067	0.00141747	0.00186265	-0.000146767	0.00266809	0.00064525	-0.000132871	5.7309935e-05	3.3066328e-05	-0.000232615	-0.000140941	-0.000271795	-0.000340226	-0.00029287	-0.000533994	0.000272688	0.000597931	-0.00029108	9.0901e-05	1.0797941e-05	-5.60806e-05	-0.000271228	8.096882e-05	-0.000197636	2.78748e-05	0.00112499	-4.82431e-05	-0.000273898	0.00210524	0.00221645	0.000581101	0.000387909	-0.000198428	-0.000129985	0.000870266	0.0011794	-0.000284889	-0.00015858	0.000648956	-0.000391316	-0.000521283	0.000469733	0.000921932	-0.000899381	-0.00138555	-2.47146e-05	-0.000248261	4.828895e-05	-0.000142437	0.000273213	0.00112674	-0.000953634	0.000447219	-0.000747568	-0.000250628	0.00151271	0.00180052	0.00265985	-0.000990098	0.00139956	0.00117553	0.00096029	-0.000223215	-4.5219e-05	0.000448241	-0.000451662	-0.000519704	-0.000940566	-0.000221387	0.000389228	-0.00478341	-0.00723941	-0.000455171	-0.00260411	-0.000505953	-0.00335487	0.000799347	0.00271046	0.00287934	0.00109346	0.000431013	0.00357914	0.00103566	0.00445428	-5.56845e-05	0.00193744	0.000808	0.00040957	0.000252894	-2.21434e-05	-0.00016701	-0.000303951	-0.000263164	-0.000324228	-0.000756803	-8.8303e-05	-0.000207107	-0.000215857	-0.000109982	-0.000211427	-0.000325377	-4.75557e-06	0.000587153	-0.000538665	0.00048048	-0.00150586	0.00112927	-0.000364615	-0.000308643	-0.00169425	0.00125109	-0.000613401	0.000501151	-0.000146719	-0.000482023	-0.000392697	0.000843064	-0.000230215	-0.000749248	-0.00057989	-0.000731046	0.000203617	0.00108936	-0.00106435	0.000369133	0.00026003	-0.000897123	-0.00258829	-1.14649e-06	0.000520409	-0.000882403	-0.000684735	-0.000404316	-0.000843255	0.00233686	0.00362496	0.000362973	-8.6156e-05	9.43795e-05	-0.000589972	-9.17822e-06	0.00170731	-0.000283616	-0.000605903	0.000219903	0.000226583	-0.000762345	-0.00377361	0.000200086	5.21341e-05	-0.00014144	-5.44344e-05	0.000181626	5.7129513e-05	-1.05658e-05	0.000556703	-0.000521216	-0.00248928	0.00153977	-0.00071009	0.00089805	-0.000463665	0.000700836	6.433738e-05	0.000652329	-0.00401217	0.000682149	-0.000298213	-0.00132121	-0.000210319	0.00108846	-0.000964371	0.00405809	-9.65391e-06	0.00176014	-2.96519e-05	0.000591391	-0.000101836	-0.000471423	0.000746774	-0.000300845	-0.000737796	-0.000516456	-0.000550509	-0.00137102	-0.000476816	-0.00192125	-7.56552e-05	0.00151008	0.000181228	-0.00301477	-0.000572626	0.000261	-0.000212048	0.000535016	0.000929239	-0.000591479	-0.000266079	0.000213468	-0.00157515	-1.72956e-05	-0.001397	-0.00286462	-9.87891e-05	0.00199967	-0.0020329	0.000224975	0.00154335	0.00059321	-5.24965e-06	0.000319863	-8.62341e-06	-0.00119018	-3.79721e-05	-0.000975582	0.000285681	-0.000319994	-0.00104215	-0.0015663	-0.000186459	0.000379611	-0.000325693	0.000951643	-0.00091099	0.00111617	-0.000599428	0.00101282	0.000995121	0.000484668	0.000347789	6.6961235e-05	-0.00110033	0.00516663	0.000316245	2.4015424e-05	-0.00069235	-0.000993858	4.7948815e-05	1.6966611e-05	0.000852325	0.000319471	-5.90602e-05	-0.000115098	0.000618109	-0.00150119	0.000678024	-0.00194493	0.000751004	0.000657353	-0.000633497	0.000259827	-0.00025167	-7.22946e-05	-0.000195852	0.000590157	-0.000393691	-0.00201854	0.000608931	-0.00159353	0.000168119	0.000308422	-0.000727646	0.000557728	-0.00215015	-4.09403e-05	4.79446e-05	2.1773023e-05	-5.8797e-05	0.00212954	0.000566925	-0.000340924	0.000271072	0.000285069	0.000342243	0.000932947	-0.00139372	-8.20912e-06	0.00017437	-0.000418891	0.00096565	-0.00031546	0.000389967	0.000875986	0.000192246	-0.00133465	-0.000342637	-0.000206828	0.000382375	0.00038018	-0.000214854	-0.00024312	-0.000682585	0.000143093	0.000689139	-0.000778977	4.6571804e-05	-0.000247573	-4.02599e-05	-0.000213963	0.000809229	0.000743221	-0.000720019	0.000110372	0.000428048	-0.00241485	-0.000495045	0.000127009	-0.000742719	0.000528215	0.000162714	8.47642e-05	0.000179156	0.000588138	-0.000110509	-0.000108099	0.000255933	-0.00138161	-0.000576611	-7.26759e-06	-6.98371e-06	-0.000577105	0.000704874	-0.000698613	0.0013259	-0.000371554	0.00144276	0.00036508	0.000520472	-0.000851067	-0.000470068	-8.22969e-05	0.00130959	0.000616562	0.00117417	0.00439941	-0.000519256	-0.00140158	0.00075271	0.00171915	-0.0011455	0.000761644	0.000385635	0.00126219	0.000325041	-4.80173e-05	-0.000152208	-0.000702106	-0.00223488	-0.000265883	-0.00194026	-0.00127695	0.000773403	-0.00173828	0.000824886	-0.000491567	-0.000210486	0.00114134	-0.000325316	-0.000425362	0.00101557	3.5639187e-05	-0.00127378	-0.000926694	-0.000295827	-0.00109381	-0.00167605	0.000142852	0.00132264	-0.00261642	0.000128369	0.000136119	-3.3175e-05	-0.000718277	0.000110248	-0.000234924	0.000466193	-0.000281075	0.000660634	-0.00151731	-0.00235733	0.00110727	0.00015306	-0.00102677	-0.000414286	-0.000453589	0.000796608	-0.000269324	-0.00102091	0.00108428	-0.000317415	0.000160901	0.00120078	-0.000283792	0.000115634	0.000953306	0.00117537	0.000766857	-0.000309892	0.000363293	0.0010669	-0.00376496	0.00152564	0.000671067	0.000832904	-5.47608e-05	-0.000262176	0.0011354	8.012076e-05	-0.00133456	0.00178244	0.000719515	0.000280692	-0.00216426	-0.000143189	-0.00109175	0.000498044	-0.000115894	3.4256787e-05	0.000126457	0.000377256	-3.58635e-05	5.2066353e-05	0.00131215	-0.00299401	-0.00230673	0.000632807	0.00215124	0.000446788	0.00109603	0.000436249	0.000502294	0.000657812	-0.000293868	1.4005517e-06	-0.000241457	0.000922028	-0.000666312	0.00094236	-0.000107103	-0.00120922	-0.000509936	0.00161903	-0.000474715	-0.000175982	0.00119272	5.513093e-05	0.000547276	-0.000310876	-0.00173431	0.00045841	-0.000872791	-0.000248285	-0.000298781	4.938412e-06	0.000464299	0.000194922	-0.000337746	0.000494651	-0.000164566	-0.000136582	0.000382278	6.324866e-05	0.000237708	0.000133881	-0.000104887	-0.000563479	0.00015422	-4.27707e-05	0.000235592	-0.000416896	-1.99589e-05	0.00156678	8.070762e-05	-0.000137954	0.000146331	0.000231462	0.000343348	-3.832e-05	-0.000543848	-0.000423785	0.000300203	-0.000485547	-0.00072854	-2.95313e-05	-0.000553034	0.00174392	4.8445134e-05	-0.000817053	-6.0448e-06	0.000318851	-0.000242895	7.8109246e-05	0.000234102	-0.000435167	-0.000344865	0.000235105	0.000671673	-0.000226637	-7.69956e-06	0.00082243	0.000200873	0.000466811	-0.000176632	-0.000971108	-3.91411e-05	-0.00086257	0.000171722	0.000430983	-0.000345151	0.00126883	-0.000304755	-0.00379526	0.000814056	6.183012e-05	0.000366888	0.000108678	-7.46801e-05	0.000101298	-0.000124299	-0.000386505	-0.000281946	-0.00235281	-0.00116783	-0.000695602	0.000435214	6.706253e-05	0.000611554	-0.000741508	-0.00104299	-0.00349247	5.487392e-05	-0.000202083	0.00168978	0.000179663	-0.000504636	0.000539791	-0.000664357	-0.00171811	0.00127406	0.000346729	-0.000773998	-5.89387e-05	-0.000104912	-0.000675017	-0.00093601	0.00016819	0.00159671	0.000328699	-0.00126092	-0.00159868	0.000405119	0.000289475	-0.00096223	0.00215868	-0.000186579	0.000289497	-0.000370969	-0.000641333	0.000103755	-0.0017313	-0.00015981	0.000957272	-0.00196079	-0.00151089	0.000612556	0.0021145	-0.000337793	-0.00056427	-0.000445138	-0.00023157	-0.000179115	0.00144431	0.000274945	-0.000328147	-0.000417268	-9.61964e-05	-0.000111524	0.000322779	0.00103468	0.00019427	-0.00145648	-0.00105087	-0.000380747	-0.000495855	-0.00184978	1.7880646e-05	-0.000605862	-0.00390585	-0.0018176	0.000368039	-0.000146544	-0.00131843	-0.00136702	0.00108269	0.00177246	-0.000591381	0.000817889	0.000456374	-0.00159245	-0.00130857	-7.47395e-05	-0.00128327	-0.000212992	-0.000205355	4.5528075e-05	0.000391271	-0.000225588	-0.000205379	-0.000964009	-0.000201962	-0.000824533	-0.000663071	-0.00229402	-0.00197161	0.0022449	0.000261114	-0.000347807	-0.000456257	-0.000586885	-0.000271689	-0.000449904	-0.000438247	-0.000568759	-0.000745866	0.00028766	-0.000511917	-0.000237984	0.000514462	-9.54233e-05	-0.000830187	7.72548e-05	-5.1173e-05	-0.00118563	-6.33561e-05	-0.000775534	0.00059987	-0.00016002	-0.00162392	0.00167752	-0.000840243	-0.000406564	-0.000498887	-0.000362373	0.000421538	0.000369937	0.000450709	0.000164452	0.00281214	0.00145906	-0.0013609	-0.000527481	-0.000244711	-3.30689e-05	0.000378223	-0.00145062	-0.000235097	-4.30545e-05	-0.00118226	0.00144006	-0.000886021	0.000723175	1.1456999e-05	0.000449722	8.23439e-05	-0.000197604	0.00100487	2.3244294e-05	-0.000209195	7.117497e-05	0.00051988	-0.00115263	0.00172868	0.00073689	-0.000730444	-0.00109002	-0.000692537	-0.000706781	-0.000428391	-5.43273e-05	-7.41124e-05	-0.000468653	0.00151004	-0.00069096	-0.000849312	-0.000196662	-0.000266753	-0.00151818	-0.00103967	-0.000686341	-0.000256742	-0.000446476	-0.00120991	0.000193149	-5.59372e-05	-0.000223371	-0.000269937	-0.00051505	-0.0015599	-0.000695505	-7.97711e-05	0.000500349	3.7840648e-05	-0.000782258	-0.000656029	8.6982116e-05	-0.00114973	-7.31656e-05	-0.000274074	-5.54799e-05	0.000427796	-0.00240126	0.000489507	-0.00129904	-0.000171644	-0.00047433	-0.000185369	-0.00249266	-0.00184918	-0.000134188	0.000219525	0.00145262	0.00281997	-0.00013223	0.00309963	0.00276473	0.000405249	0.00240482	-0.000606921	0.000190221	-0.00142229	-0.000130681	-9.40285e-05	-0.00063398	-0.000138275	-1.37235e-05	-0.000670964	0.000421675	-0.000354886	-0.000197496	-9.29972e-05	-0.000193917	-6.10089e-05	0.00117565	0.00174296	0.00149095	0.000863884	0.00124073	-9.73901e-05	0.00308203	-0.00201669	-0.000112608	-0.000269058	-0.000381556	0.000465743	-0.000289359	-0.000141719	-0.000129319	-0.000153106	-0.000293125	0.000278229	0.000137973	9.591945e-05	-1.58924e-05	6.630569e-05	0.000232198	-0.00073469	-0.00111936	-9.24758e-06	-0.000672785	-0.000249295	0.000197376	0.00114273	-0.000198025	-0.0014431	-8.39704e-05	-0.00184146	-0.000445494	-0.000707602	-5.03251e-06	-0.000217099	0.000634107	-0.000833383	0.00160785	0.000265554	0.00254038	0.000491248	-0.00025703	-0.00264235	-0.00153666	2.6109037e-06	0.00074925	0.000203445	0.0025217	0.00274429	0.00205092	0.00153013	0.000356494	0.00131973	0.00015784	0.000389009	0.00117797	-0.000542587	-0.00280538	-9.49178e-05	1.7578145e-06	-0.000576538	-0.000611653	-0.000517767	0.000822905	-0.00103643	-0.00023087	-0.000466838	-0.000967125	-0.000855984	4.837339e-05	-0.000833858	-0.000232171	8.559663e-06	-0.00201013	0.000181888	0.000332026	-0.000103281	-0.00286299	0.000271767	0.000579938	-8.36933e-05	-1.44129e-05	-0.00175233	-0.00293436	-0.000881077	0.00084785	0.00031657	-0.000663379	-0.000282166	0.00186658	-3.56402e-05	-0.000246583	-0.000629233	-0.000774775	-0.000949318	7.7377954e-05	0.00105223	-0.000749504	-0.000656377	-0.00131678	-0.00137052	-0.000266902	0.00123708	0.000530367	-0.000741136	0.000421001	-0.000205558	0.000277993	9.889294e-05	-0.00142699	-0.000202911	0.000181436	0.000453251	-0.000491479	0.00252391	0.00120543	-0.000835664	-0.000448893	0.000377988	0.0010114	0.000184282	-0.00100151	0.00219161	-0.00173466	0.000867925	-0.000106397	0.000230615	-0.00091986	-0.000938822	0.00221118	-0.000555363	6.631263e-05	-0.000569457	0.00041048	-0.00045661	-0.000300463	-0.00589282	-0.000604318	-0.00156635	0.000263533	-0.00041963	0.000231545	-0.000973371	-0.000213981	-0.000334336	-0.000328942	-0.000736637	-0.000761846	-0.000409723	-0.000839323	0.000438807	-8.70839e-05	-0.000356093	-0.000526248	0.00161655	-0.000852544	-0.000264791	-0.00104887	0.000187402	-0.000582901	0.000796777	-4.7589e-05	0.000418544	0.000335205	0.000101392	0.000298145	0.000386731	7.978732e-05	-0.00083367	-0.0013428	0.000104402	-0.000140662	-0.0010242	-0.000219212	-0.000213677	-0.00101051	-0.000404398	0.000512074	-1.24274e-05	-0.000354423	0.000190715	-0.000336237	0.000624326	-1.58448e-05	0.000124123	0.000510916	-7.27901e-05	0.000141891	0.00111411	0.000423111	0.000754896	0.000526808	-0.00125463	8.1191196e-05	0.00157932	0.000288878	0.000282942	-0.000374797	-0.000502799	-0.000121956	7.2878654e-05	0.00108516	0.000466851	0.00222907	-0.0010657	0.00036367	0.000224676	0.000118361	0.00108491	-0.000992406	0.000324921	0.000466014	0.00129696	-0.00271806	0.000294133	0.000968924	-4.20674e-05	8.348979e-05	-0.000434148	-0.000321626	-0.000774057	-0.000282809	-0.000367693	-0.000816153	-0.000109527	-4.30773e-05	0.000573786	0.000631989	-0.00131144	-0.000930596	-0.000989292	0.00131851	0.000203872	-0.00118734	-0.000459901	4.78945e-05	-0.000146474	0.00109026	-0.000142597	-3.64809e-06	9.284792e-05	-0.00114543	0.00300291	0.000423453	0.000659611	-0.000232481	-0.000557353	0.000731701	0.00225054	0.000331401	-0.000470668	-0.00261133	6.790372e-05	0.000544434	-5.29691e-05	-0.000301249	-0.000160862	-0.000176004	-0.00013632	-0.0019196	-0.00212336	-0.000169519	0.000275108	-0.000905432	0.00150672	-0.000184747	0.000210281	-0.000545778	0.00205664	-0.000502211	0.000439789	-0.00095895	0.00096334	-1.19276e-05	-0.00107757	-0.000695282	0.000493125	0.00012242	0.0013541	-0.000229226	0.000220177	-0.00034318	-7.99216e-05	6.879391e-07	-9.60618e-05	-0.000474346	0.000113611	0.000129817	0.000152252	0.000128209	-0.000261334	0.000132901	0.00067181	0.00140208	0.000907586	0.000204646	-0.00051823	-0.000850413	-0.000640991	0.000296703	0.000194492	-0.00217967	0.00127417	-0.000898902	-0.00166279	0.000139974	-0.000572683	0.000829956	0.000821628	-0.000507291	-0.000246376	-2.60524e-05	-0.000995661	3.7742862e-05	-0.000431774	-0.00036438	-0.000506825	0.00146108	0.000446408	0.00115796	0.00212835	-0.0001701	-0.000161345	0.000605057	-0.000607651	0.000612544	0.00117519	-0.00148748	0.000206858	-0.00141672	-0.00162483	-0.000423966	0.000555122	-0.000700068	0.000753414	0.00119545	-0.00031231	-0.000929486	-0.000592414	-2.5391e-05	0.000559149	-0.00105981	-0.000773062	-0.000587012	0.000485346	0.000292089	-0.000240195	-3.23435e-05	0.00100052	0.00259638	-0.000185797	-0.00021248	3.475921e-05	-0.00102128	0.000341146	-0.000237006	-0.00111478	-0.00166538	0.000316071	-0.00124969	-0.00187254	0.00213166	0.000360645	-4.48685e-05	-0.000702968	0.000209443	-7.96179e-05	0.00110183	-0.00102223	0.000774341	-0.000364058	-0.000503228	-0.0011129	0.000725016	-0.000380226	-0.00025327	-0.00224232	0.0007691	0.000257773	-0.000407828	-0.000832873	-0.000255643	0.00156528	-0.001138	-0.000825817	-0.000454994	0.000328314	-5.20233e-05	0.00131292	0.00394878	0.00120633	-0.00352541	-0.000627249	-0.000438556	0.00064318	0.000301459	-0.000415103	0.000700211	-0.000468177	0.000466148	-0.000556485	-0.000446205	0.000663066	-0.000887918	-0.00194916	-1.80445e-05	-0.000590567	-0.00134646	0.000249292	0.00132825	0.00375418	-0.000131168	0.00101903	-0.000396528	-0.000749091	0.000722956	-0.000173129	-0.000704983	-6.21224e-06	-0.000675452	0.000884961	-0.00101053	-0.00123317	4.50599e-05	0.000263028	-0.00194359	-0.000467697	-0.00024041	0.000445329	-0.000625165	-0.000119195	0.000211174	-0.00083779	0.000646546	7.625515e-05	0.00110156	-6.4659e-05	0.00165972	0.00100114	0.000680918	-0.000252965	-0.000572872	0.00279728	0.000657395	-0.000760088	0.000642006	-0.000744825	-0.000430319	8.447355e-05	-0.000520705	0.000621395	-0.00151663	-0.000351335	-0.00261284	0.000161432	0.00010751	0.000896117	-0.000177663	-0.000239604	-0.000121584	-0.000368815	0.00034627	-0.00043138	-0.000981504	-0.000103405	-0.000473231	-0.000591955	0.000186589	-0.000233029	0.00156418	-0.000686814	0.00115242	0.00144176	-0.000539339	0.00108556	-0.000445297	0.0001129	-0.000939005	-0.00247735	-0.000519607	-0.000786407	0.000412022	0.000590796	0.000235994	-0.00134538	0.000420528	-6.96426e-05	0.000538834	-0.000497562	-0.00031422	0.000959384	0.000639097	0.000168462	0.00073017	0.000473342	-0.000331123	-0.000217704	0.000340685	0.0002513	0.000261636	0.000519226	-0.00203615	-0.000487334	-0.000375898	0.00021252	0.000535073	-0.000454825	0.00030511	0.000427539	0.00108807	0.000605379	0.000672186	-0.000498602	0.00133796	-0.00145637	0.000302204	-0.000446223	0.000565389	-0.000246403	-0.00037661	-0.00012976	0.000609084	0.000488673	0.000265564	-0.000333394	-0.000193196	-5.74874e-05	-0.000441465	-0.00035092	0.000116339	-0.000224291	0.000426852	3.247976e-05	0.000200887	0.000402376	-0.000279907	-0.000419537	0.00106928	-6.06368e-05	-0.000445158	0.00304698	-0.000463035	1.005179e-05	0.000318363	-4.82851e-05	0.00116441	-0.000709403	-0.000429506	0.00111146	0.00039558	-0.000668833	-0.000294049	0.000602032	0.000388593	0.000240522	-4.38769e-05	-0.00032727	-0.000925595	0.000740952	0.000499355	0.000372029	0.000829719	-0.0020115	1.6527145e-05	-0.000215402	-0.000106206	-0.00061487	-0.000103813	-3.01867e-05	-0.000333273	-0.000206721	-0.000837962	-0.00111425	0.000873406	0.000169165	0.000400863	0.000307606	-0.000390361	-0.000195856	-0.000822397	5.578488e-05	-0.00185715	-0.000937816	-4.35392e-05	-0.000312464	-0.000276489	-3.08342e-05	-0.000857997	-0.000634257	0.000173377	-0.00185183	-2.5902e-05	-0.0013587	2.0845234e-06	-5.68208e-05	0.00035703	0.000236553	-0.00310865	-0.00038989	0.00149048	-0.00213932	0.000443075	-0.000834205	0.00178587	0.00284725	0.00149626	-0.000672671	0.00287786	0.000328878	0.000800141	0.000515207	-0.000394946	-0.000151838	-5.41718e-05	0.000845856	-0.000214803	-0.0011589	8.598274e-05	0.000234509	-0.000454401	0.000159073	-0.00166776	0.0010813	-0.000823904	-0.000283011	-0.000249497	0.000908974	0.000230165	-0.00105001	0.000315224	0.000663567	0.000709662	0.000926375	0.000438354	-0.00037935	-8.78607e-06	-0.000447279	0.00173514	-0.000357019	0.000417431	-0.00125997	0.00119431	0.000414797	-0.000135772	-0.000444523	-0.00241739	-0.00110718	-0.000207348	-0.00113251	-0.000171487	-8.13748e-05	-0.000264915	0.0034505	-0.0012912	0.000174365	-2.53628e-05	0.00104604	0.000315794	0.00173557	0.000991249	-0.000334881	4.3837306e-05	-0.000633968	-0.00134423	0.00279029	-0.00093429	-0.000591277	1.3151005e-05	0.000797051	-0.000200202	0.000167367	0.00131128	0.000921441	0.00172468	-0.000447942	0.000370844	0.000357006	6.2631196e-05	0.00479413	-7.95548e-05	0.00039387	-0.000813921	0.000972157	0.00104013	0.00264792	0.000524659	0.00144476	0.00254164	0.00400438	-0.000220841	0.00123798	-0.00195465	1.9358848e-05	0.000889794	0.000934296	-0.000920836	-0.00129346	-0.000647437	-0.00145892	-0.00012673	0.00051862	-0.00100643	-0.00041245	-0.000613111	-0.000980222	0.00031635	-1.11086e-05	0.00087413	0.000453626	-0.000277858	4.9402934e-05	-6.01919e-05	-0.000220402	0.00173317	0.00260307	-2.17146e-05	0.000502672	0.00171759	-0.000756407	-0.000342775	-0.00076989	-0.000178337	-0.000261294	-0.00438865	-0.000245191	0.000567325	0.00101633	-0.00159334	0.00070832	-0.000827891	-0.00111105	0.000802718	0.00101459	-0.000145199	-0.000715401	-0.000440014	-0.000642576	-0.000949914	0.000249771	0.00338551	-4.13046e-05	0.00012738	0.00173231	-0.000109332	-0.000643447	2.1061265e-05	-0.0006861	0.000765061	0.000182208	0.0016346	-0.00123934	0.000100126	0.000271221	0.000586267	-0.00183175	0.000585648	-0.00040649	0.000138091	-0.000733822	-0.000994048	-0.000912391	-0.000112236	-0.000282164	-0.000781147	0.000258133	-0.00110067	-0.00217089	-0.000169466	-0.000144666	9.457586e-06	0.000378724	0.000501637	0.0024042	0.0012199	-0.000386297	-2.42377e-06	-0.00301247	0.00133093	-0.00108625	-0.000948315	-0.000121426	0.000295519	0.000262194	0.000637963	0.000331682	0.000643796	0.000850051	-7.15488e-05	0.00278155	-0.00228069	0.000844679	0.00116407	0.00039346	-0.000881542	0.000249239	6.018799e-05	0.000488838	-0.000387501	0.000530812	-0.00100485	1.9863139e-05	-8.47909e-06	0.00173823	0.000826794	-0.00216924	-0.00175962	-0.00257316	-0.00107515	0.000724587	-0.000636399	0.000520434	0.00315956	-0.00216254	-0.00181014	-0.000618363	0.000716475	-0.00025396	-0.000908161	0.000487224	0.00114515	0.000961254	0.000747121	0.000927953	0.000168471	0.000483816	-9.08707e-05	0.000641765	-8.13198e-05	-1.50375e-05	-0.00143582	-0.000203151	0.000415692	-0.00020799	0.000425211	2.7254648e-05	-0.000479981	0.000765109	0.00158488	8.918417e-05	1.8565232e-05	-4.25594e-05	-0.000531349	0.000183132	0.000460386	0.00231136	0.00181223	0.00164922	-0.000578682	0.000617411	6.7498e-05	-0.00130201	0.000333929	-0.00123812	0.00112001	-0.000202299	0.000225131	-0.00212484	-0.000250625	-0.000813254	-0.000205476	0.000306548	-0.000913422	0.000804943	-0.000753847	-0.000515243	-0.00074014	0.00134557	-2.04344e-05	0.000171532	0.00112854	0.00177584	0.00114884	8.433247e-05	0.000183185	-0.000648713	-0.00128282	0.00127149	-0.000959394	-8.41947e-05	6.977808e-05	-0.000479615	-4.4955e-05	-0.000516706	-4.10134e-05	0.00122771	0.000687402	0.000354293	0.00154702	0.00138335	0.00119474	0.000827167	0.00138122	0.000533167	0.00065824	0.00146488	0.000994094	-0.000304965	0.000634225	-0.000638169	-0.00126775	0.00142863	-0.000278213	0.000277775	0.000115274	8.9468944e-05	3.6299385e-05	-0.000514668	9.930269e-06	0.000540032	2.2688342e-05	0.00207612	-0.000476933	0.000410969	0.00154854	0.000506009	0.00014183	0.000378971	0.000229036	0.00136293	0.00146435	0.00222442	-0.000228732	0.000415134	-7.90483e-05	1.4959136e-05	-0.000193924	0.00103763	0.000329575	0.00162143	-0.000417695	-0.000445588	0.000532984	0.000399138	0.00116263	0.000754125	0.000621446	0.000194873	-0.00161406	-0.000539729	0.000451412	-0.000516275	-0.00098877	-0.000345879	-0.00051207	0.000565689	-0.000852396	0.00121015	-0.000525151	-0.00043894	-0.000109919	0.000173221	-4.72239e-05	-0.000559471	-9.93514e-05	0.000117996	-0.000835361	0.000237366	0.0011683	0.000198382	0.000222096	0.00101198	0.000942422	0.00256906	0.000641755	-0.000155688	0.000114117	-0.000467465	0.000158219	0.000905075	5.4188957e-05	-0.000998162	-0.000904139	-0.00111635	0.00354261	-3.3206e-05	-0.00123932	0.0016459	-0.0004919	0.00017776	1.618764e-05	-0.000500206	0.000625818	0.00122824	0.00126133	-0.000431887	-0.000738958	-0.0016654	0.000150693	-0.000334733	-0.00229977	0.00093547	-5.61099e-05	-0.000509153	0.000104057	-0.000874609	8.217231e-05	0.00112278	0.000256551	-0.00125937	0.00124246	-0.000787031	-0.000103454	0.000318638	0.000308106	-0.00132892	0.000101757	-0.000322981	0.00112578	-0.000113438	-0.000110202	-0.000233307	0.000618402	4.313802e-06	-0.000226656	0.000527484	-0.000189127	-0.000967016	-0.00025015	-7.55482e-05	0.000271382	2.6162894e-05	0.000552367	-0.000270823	0.000448408	0.000387099	0.000612478	-9.54617e-05	0.000655646	0.00190843	-0.0002609	-0.00127342	0.000117229	-0.000409134	-0.00166127	-0.000875189	-0.00177934	0.00083309	0.000266072	-0.000452862	7.23609e-05	0.000107539	0.000182278	0.000476631	0.000454332	0.000560631	0.00382101	0.00204069	0.00199461	0.000291902	-0.000475266	0.00107273	0.000523821	0.000911739	-0.00097159	0.00249356	-0.00350361	9.061757e-05	-0.00154265	-0.000785613	0.00158185	-0.000162828	-0.000164251	-0.000332276	-0.00173509	0.00157814	-0.00104124	-0.000255361	0.00110469	0.00022931	-7.47032e-05	-0.000412355	-0.000709082	-0.000642127	-0.000107149	0.000188702	0.000567318	0.000565457	-0.000895943	2.4304432e-05	0.00113109	-0.000176271	0.0017268	-0.000869405	1.7538296e-05	0.000469857	0.000413103	-0.000152385	1.4524284e-05	-0.000650408	0.000643933	-0.000176259	-0.00128016	-0.000201146	0.00148228	0.000350263	-0.00104538	0.00103822	0.00133908	0.000169237	-0.00041255	0.00120477	-0.00131956	0.00139782	0.000415434	0.00123216	-5.86812e-05	0.000399912	-0.000576888	0.000633924	-0.000904253	-0.000600082	-1.06353e-05	-0.000605669	0.000155595	0.000855564	-0.00042446	-0.000905193	-0.000195707	-0.000256211	-0.00138959	6.28745e-05	0.000563574	-0.000276791	0.000899192	0.000113398	-0.000996908	-0.000442222	-0.00171252	-1.474e-05	0.000453412	0.00027996	0.00174964	0.000742862	-0.000824131	0.000455316	3.2046966e-05	0.000273293	-0.00101029	-3.63982e-06	-0.000398374	0.00065559	0.0015889	0.00146135	-0.0005408	0.000786511	-0.000368204	-0.000232115	-0.000157672	-0.000349333	-0.00176632	-0.00101567	-0.000605345	0.00113308	-9.23745e-05	0.00092816	0.000729447	7.037601e-05	-0.000309636	-0.000206187	-0.000644571	-0.00169887	-0.000119464	0.000456099	0.00012284	-0.000329146	-0.000890318	0.000756579	0.0010482	-0.000491559	0.000185528	0.000176536	0.000183369	-0.000398008	0.00112359	0.000289268	2.3278112e-06	-0.00185896	-0.000594084	-0.000571821	-0.0013019	0.000902447	0.000648386	0.00102245	0.000389732	0.000370154	-0.000505006	-0.000131129	0.000450576	-0.00175279	0.00197367	-0.000364808	-0.000538117	2.5903815e-05	0.000277858	0.00141844	-0.00118716	0.00127661	-0.000346214	-0.000174169	-0.00170739	-0.000464595	0.000469545	0.000443049	0.00101592	0.000274671	-0.00184406	-0.00146461	0.000323214	0.000741042	-0.00114367	0.000847152	-0.00166798	-0.000739034	-0.00134124	-0.000367044	-0.000165979	-0.00020978	-0.000359752	-0.00013994	-0.00153823	-0.000488884	-0.000875574	0.00121478	0.000303661	-0.000614251	0.00018863	0.000683074	-0.000593867	-0.00134221	-0.000751667	0.0015164	-0.00147514	0.000414739	0.00064186	7.1844384e-05	0.0012522	3.614052e-05	-5.98825e-05	-0.000991479	0.000140622	0.000352173	-0.000657408	-0.000911194	-0.000941712	0.000763894	0.00207653	0.000560367	0.00108153	-3.01093e-06	0.000385066	0.00135573	0.00100276	-0.000114732	-0.000195657	0.000824516	-0.000141193	0.000629358	0.000231178	0.0018329	0.000526013	0.000254232	0.00120473	0.00151166	0.00286061	0.000114419	0.00102083	0.000936092	0.00150413	0.000341502	0.000607979	0.00117876	0.000615105	0.000470305	-0.000214329	0.000255325	2.5628598e-05	0.0014451	0.00115028	-0.000579442	0.000937936	0.00207238	0.000749046	0.000717048	0.00172933	-0.000569466	0.000991054	0.00125952	0.00172415	0.000531673	0.00135451	0.00180597	0.000585059	0.00186037	0.00119767	0.000956403	0.00380225	6.3224536e-05	0.000737192	-0.000409978	0.000776477	-0.00174571	-0.000545294	-0.00027576	-0.000447346	-0.00249977	-0.00123812	-0.000783672	0.00121532	0.000775558	0.00429294	0.00315946	-0.000173767	-0.00044622	0.000393613	-6.14495e-05	-0.00169946	0.00125691	-0.00113608	0.000939272	-0.000415473	-0.000205936	0.000294784	0.000427033	0.00202663	-0.00112027	0.000737639	-0.000132949	1.9339162e-05	-2.83319e-06	0.000874807	-0.00152148	-0.000736597	0.000705944	0.00100118	2.0643047e-05	-0.000220063	0.00015655	0.000104638	-7.28248e-05	-7.11891e-05	-8.39886e-05	0.000220692	0.000393894	0.000275882	0.00106611	-0.00015649	-0.000257593	-0.000964902	-7.36731e-05	0.00108201	-0.000411218	0.000793536	0.000286896	0.00240272	0.00090205	-0.00318346	-0.00253497	-0.000225452	0.000676799	0.00056766	-4.93333e-05	-1.67613e-05	0.00187511	-0.000557396	-0.00165715	0.000352561	0.000386856	0.000488563	0.000751047	0.000698668	-0.000200691	0.000336442	-0.000230389	-0.000116286	5.92549e-05	0.000282225	-0.000266426	-0.00186616	-0.000307262	0.000771038	-0.000310352	0.00101	-0.000935452	-0.000725299	-0.000296524	0.00151793	0.000333062	0.000169811	0.00194273	0.000425123	0.00102823	-0.00213878	-0.00107522	-0.000246696	0.000359508	-0.000264773	0.00152718	0.00240895	0.000167637	0.00109987	0.00172532	0.00160234	0.000406779	0.000481085	-0.00287357	-0.000167888	0.000198953	6.8956404e-05	0.000246753	-0.000321782	-4.73675e-06	0.000342561	-0.000602012	0.000574979	-0.00024336	-0.000479605	-0.000706254	-4.90987e-05	-0.000387602	0.00053024	-0.000874523	-0.000574887	0.000736732	-0.00027845	0.000763072	-0.000485985	-0.000244455	0.000784078	0.000172	0.00119907	0.00135533	-0.000290628	-0.0011077	-0.00050432	-0.000405821	0.000703614	0.000174249	0.00100214	0.000189956	0.000406529	-0.00118058	0.000284097	-0.00015052	0.00015638	0.00078611	0.00348612	-0.000667721	-0.00284785	-0.000523102	-0.000493619	0.000350977	0.000138244	-0.000406858	-0.000546374	-0.000421161	0.000184272	-0.000608742	-0.000860907	-0.000624341	-6.80101e-05	-0.00207037	-0.000309877	0.000312578	-0.00075562	1.6192282e-05	-0.00265034	-0.00167674	0.000959125	-0.00126616	4.357934e-05	-0.00085495	-0.000266463	0.000196565	-0.00180615	0.000862665	-0.00154403	-0.000141861	0.00145559	0.000577024	1.2808239e-05	-0.000552057	-0.00144735	7.0032365e-05	-0.000526377	-0.000190505	-0.000235984	0.00030234	-0.00238911	-0.000198786	-0.000831058	0.000215112	-0.00120592	-0.000560395	0.000939386	-5.96386e-05	0.000907974	0.00164991	-0.000139319	-9.48268e-05	7.918308e-05	-4.59662e-05	-0.000975706	0.000110362	0.000223804	-0.0016084	0.00028636	-0.00131615	-0.000887777	-0.000848816	5.951967e-05	0.000271586	-0.000361767	0.000380386	0.00119062	-0.000546185	0.000106827	-0.000517262	0.00025774	-0.00185268	-0.000396095	-7.99774e-05	-0.000711928	0.00340666	2.1865017e-05	0.000495888	0.000377152	-3.33321e-05	0.00235351	-0.00037963	0.000134712	-0.00139492	0.000334513	0.000240315	0.000659369	-0.00172042	-0.000130678	0.00168565	3.338137e-05	-0.000230087	-0.00144599	-0.00125546	0.00039639	-0.000537904	-0.00101064	-0.00199508	-0.00208411	-0.00128776	0.000111882	0.000542189	-4.79007e-05	0.000799918	-6.50075e-05	-0.000379727	-0.000255393	0.000960598	-0.000172784	-4.28687e-05	0.00315871	-0.00106194	0.000455886	0.000353784	-5.89225e-05	0.000793126	-0.000117148	-0.00280738	-0.000246503	-0.00316545	-0.00260191	-0.00124624	0.000542347	-0.000131822	-2.85502e-05	0.000678043	5.856529e-05	-0.00012916	-0.000151817	2.7330907e-05	-0.000156213	-0.000322084	0.000641936	-0.000206493	0.00231434	9.2857685e-05	-6.47438e-05	-0.000103809	-0.000944214	0.000901274	-9.18544e-05	0.000215611	9.106686e-05	-0.000323647	-0.000374262	0.000590052	-0.00120698	0.00109192	-0.00145219	-0.00548177	0.000333503	-8.49529e-05	0.000436082	0.000195909	7.681824e-06	0.000132965	0.000362432	-0.000552487	7.705291e-05	-0.000140648	-0.000206168	-0.00115899	-0.000574278	0.000101809	0.000920269	0.000517557	0.000246176	-0.000980934	0.00159052	7.886827e-05	-0.00192693	-0.00068437	-1.56469e-05	-0.00032808	0.00011765	0.000351702	-0.00133362	0.000945648	0.000771494	-0.00044584	0.000732558	-0.00111152	0.000165117	-0.000400704	0.000695699	-0.00168679	-0.00017812	-0.0020753	0.000642741	-0.000558856	-0.00141864	0.000425259	0.000583057	-0.000318213	-0.000803079	-0.000461515	-0.000185948	4.4529406e-05	-0.000177864	-0.000240123	0.000219408	-0.00190365	0.000283545	-0.000433231	0.000915185	-0.000352375	-0.00135482	-0.000635496	-0.000384798	0.00544099	9.8594006e-05	0.00142336	0.00107323	-0.000452703	0.000155724	6.4924585e-05	0.00278303	0.000511294	9.863257e-05	0.000381101	-1.46498e-05	-0.000959879	0.00100946	0.00148722	2.6538928e-06	-0.000451499	0.0009461	0.000567979	0.000476056	8.0048594e-05	-0.00216177	0.000253997	-0.000197227	0.000693576	-0.000700755	-2.62512e-05	0.00332645	-0.00140595	0.000817068	-0.000220896	-9.58961e-05	5.8486814e-05	-0.000283107	-0.00302022	9.403782e-05	-0.000535617	0.000182322	-9.84883e-05	-0.000764467	0.000742672	0.00153438	-0.000454045	0.00015019	-6.46947e-05	0.000163668	-0.000386095	-0.000796425	0.000382889	0.000768113	5.8093723e-05	0.000628681	-0.000536189	0.00230486	-0.0025422	0.000995976	0.00220194	0.000632509	0.00227832	-0.000921525	0.000781707	0.000446571	7.0867222e-06	0.000156635	-0.000163296	-0.000202294	-0.00046892	0.000115837	-0.000102392	-0.00105123	0.000771491	-0.000335426	0.00146207	-0.000149939	-0.000105103	-0.000285596	0.000113826	-0.000661585	0.000739096	0.000158626	-3.74382e-05	0.000122702	-0.000511221	-0.00059744	-0.000186559	5.702886e-07	-0.00046321	-4.29658e-06	-0.000160125	-0.000569439	-0.000113684	-0.000312685	-3.20529e-05	-0.000264913	-0.000164239	-0.000124997	-0.000289064	-1.89265e-05	-2.14682e-05	-0.000342322	-7.56659e-05	-0.000134416	-0.000121424	-4.45311e-05	-6.46728e-05	-6.90401e-05	0.000104178	-0.000208803	-0.000340062	-0.000216145	-0.000278245	-0.000371856	-0.000234786	3.4168974e-05	-0.000836219	-7.17075e-06	-0.000326435	0.000109393	-0.000237992	-0.00146593	0.00182025	0.000682659	-0.000484625	0.000709828	0.000297942	-0.00190713	-0.00176679	0.000507976	0.00173439	0.000840486	0.000390678	0.000135144	-0.00066916	0.000459423	0.0029658	0.000256861	-0.000889765	0.000472145	-0.000593462	0.000513232	0.000222194	0.000478814	2.8302718e-06	-0.000611245	6.795579e-05	-0.000110761	-0.00185885	0.000894643	0.00099723	-0.00170108	-0.000109481	0.00015361	0.000171763	0.00132672	-0.0014957	-0.000271877	-0.000892875	0.000138938	-0.00111922	-0.00123462	1.0393003e-06	0.000386265	0.00118804	0.000975754	-9.381e-05	0.000957436	0.000320679	0.000549435	0.000273912	6.4063104e-05	-0.00103827	-5.91304e-05	0.000440023	2.7536575e-05	0.00203728	-0.00176855	-1.35632e-05	-0.00031889	0.000282197	0.000172823	-0.00111793	0.000974684	0.000558431	2.9977204e-05	0.00082226	0.00141964	0.00243309	0.000362583	0.001317	-0.000132725	0.000866566	8.435149e-05	-0.000156692	-0.000965323	0.00168955	-0.000261214	-0.0014093	-0.000396102	0.000435604	0.000358115	0.000706842	-0.000511921	-0.000419296	8.652868e-05	-0.00257931	-0.000577345	-0.00133772	-0.00326982	0.000755087	0.00123537	0.000238176	0.000462464	-0.000407028	0.000307171	0.00124776	-0.000359703	-0.000279623	0.000775029	0.000923097	-0.0010784	-0.00147437	-2.1406e-06	-0.00180219	-0.000340556	-0.000240623	0.000811577	0.00080485	0.00189673	0.00151816	0.000709957	0.00099042	-7.62535e-06	-5.69156e-05	0.00126717	-0.000396314	-0.000367813	-0.000186762	-0.000890074	0.000343993	-0.000953647	-6.8769e-05	0.000436906	0.000299864	0.000704153	-0.000803255	-0.000174945	-0.00104808	-7.99306e-05	-1.69246e-05	0.000185197	-0.00164282	0.000442616	5.2193005e-05	6.944423e-05	-0.000116982	-0.000923834	-0.00134526	1.9821815e-05	-5.66345e-05	-0.000140273	0.000376797	0.000541626	0.000786021	0.000661308	-0.000532649	0.000340117	-0.00135727	-0.0003988	-0.000197645	0.00032426	0.000562116	-0.000923983	0.000197787	0.00026945	-0.00123295	-7.11947e-05	-0.000396574	4.8490543e-05	-2.17706e-05	-0.000705216	0.00169958	6.634492e-05	0.000277469	0.000908586	-0.000409016	0.000627936	-2.77103e-05	0.00196117	-2.71245e-05	-0.000825285	0.000826194	-0.00045619	0.000986864	0.0015712	0.00195342	0.00152	0.00100844	0.00144335	0.000345667	0.000323722	0.000102988	0.000932871	0.000616088	0.000146655	0.000538203	0.00170645	-0.000776039	0.000435128	-0.00259752	-0.000150199	-1.25507e-05	-8.2969e-05	0.000135382	-0.0001469	5.9676633e-05	-0.00018302	0.000766853	0.000508066	0.000688679	0.000874312	0.000502234	0.000265424	0.000236713	-0.000321701	0.00057267	-0.00018142	-0.000308398	-0.000228858	0.000469959	-0.00130373	4.5950565e-05	-0.00076696	0.000517483	0.00112137	0.000735799	0.00226082	0.000667631	0.000979425	-0.00203016	-0.000938931	-0.000368937	2.9912344e-05	0.000159137	-9.27514e-05	-0.000319621	-0.00123735	-0.000580071	-0.00112394	0.0023765	-0.000682443	0.00313124	-0.00267094	0.000857153	0.000325302	0.00198029	0.0011306	0.0004314	-0.000978642	0.000288246	-0.00044189	0.000173394	-3.56209e-05	0.000934873	0.00108323	5.1247753e-06	-0.000542181	0.00122789	-0.00107941	-0.000102276	0.000992215	0.000753647	-0.000480363	0.00127073	0.000494591	0.000951166	0.000320218	0.000226579	-0.000305237	0.0012377	-0.000288056	-0.000458539	6.5636574e-05	7.33205e-05	0.000271678	0.000759138	-0.00409507	-0.000242895	-0.0034645	0.00120171	0.000738898	0.000101185	0.000360712	2.550798e-06	0.000185625	2.1591379e-05	7.3847914e-05	-0.000605222	-0.000135562	-0.00119122	-0.000538892	8.968874e-05	0.000508244	0.00171495	0.00119203	-0.0020362	0.001343	-0.00102343	-1.21793e-06	-0.000630003	0.000252964	-0.0011275	-4.63417e-05	0.00154939	0.00028634	-0.000936936	-0.000542883	-0.000173949	0.00226811	0.00015055	0.000494412	0.00169157	0.000987519	-0.00249689	0.000493105	-0.000909041	-6.40912e-05	-0.00411859	-0.000787264	0.00060974	-0.000511047	0.000832322	-0.000228272	-0.000641366	-1.24338e-06	-0.000232254	0.000716143	0.00081614	0.000112312	0.000295591	-0.000276652	-0.000334641	-0.00121303	0.00459918	-0.000466277	-0.000327083	0.000419856	0.000649089	-8.84531e-05	0.000725469	-0.000562322	0.00108987	-0.00314672	0.000268604	-0.000718952	-0.000161193	0.000763459	0.000144666	0.000518493	0.00131941	0.000866344	0.00162973	-0.00331007	0.00049137	-0.00204691	-0.000289457	-0.000315216	0.000257533	-5.57511e-05	0.0010509	0.000141408	0.00127006	0.00113829	0.000336537	0.00138624	0.00156345	0.000238912	-0.000214208	-7.80314e-05	-0.000228359	0.000544874	-5.5111e-05	0.000356035	0.000226319	-0.000185142	0.000428556	-0.00178752	0.000464512	0.00123316	0.000723398	8.836363e-05	-0.000502228	-0.000348464	-0.000336788	0.000411842	0.00182738	-0.000472966	-0.000279815	2.4604327e-05	0.000124432	0.0002556	-0.000121161	-0.0010398	-0.000365808	-0.000397272	0.000267367	-0.000166953	9.252863e-05	-0.000151184	0.000400334	0.000162222	0.00102629	-0.00104405	-0.000821993	0.00192727	0.000159243	2.5507206e-05	0.000277751	4.9276183e-05	0.000619654	0.00142867	0.00150737	-0.000352117	-0.000314668	0.00149732	6.972962e-05	0.000177941	-0.00124116	-0.000595527	-0.00157661	0.000118409	-0.000425881	-0.00146396	0.000680237	0.00137678	-0.000300419	-0.000296221	0.000679894	-0.000776157	0.000516079	0.000289036	0.000261066	-0.000164801	-8.71546e-05	0.00143212	-0.00115865	9.838102e-05	0.000882641	0.00104003	0.000327012	0.000251041	-0.00834016	-0.00529812	0.000338792	0.00154214	0.000564241	-0.000292622	4.4320434e-05	-0.000224998	-0.00133353	-0.0023716	0.0030239	0.00010112	5.9013328e-05	-0.00267783	-0.000175446	0.00117766	0.000698148	6.1492145e-05	-9.29877e-05	0.000438421	1.4889451e-05	-0.00025593	6.195497e-05	3.5112644e-06	-2.40071e-05	0.000638989	0.000963849	0.00300054	0.000304013	-0.000603578	7.254239e-05	-0.000515974	0.000290376	9.912535e-05	2.3788149e-05	-0.000435462	0.000465044	0.000136673	0.00109256	-0.000120221	-0.000691671	-0.000678404	0.000371281	0.00125078	-0.0011635	0.000154808	0.00295646	-5.35469e-05	-0.000527355	-7.73603e-05	-0.000159262	-0.0014724	-0.000820434	0.00146339	-0.000134747	0.000827704	0.00211563	0.000687413	0.000114796	0.000609441	-0.00137019	-0.000524441	0.00121914	-0.000602788	0.000226771	-0.000347898	2.4991573e-06	0.000142502	0.0019529	0.000699594	-0.000750594	-0.00160557	-8.82179e-05	0.000445085	0.000353871	0.000311886	-9.78916e-05	-0.000972564	0.00319639	0.000208284	-0.000510615	-0.000833501	-0.00257896	-0.00015723	9.861705e-05	-5.14842e-05	0.00133218	-0.000520079	0.000138734	1.5177743e-05	-3.42936e-05	0.00229288	-0.000219738	0.000997767	-7.52579e-05	0.000818719	-0.000245648	0.000149427	-0.000267255	-0.00285306	-0.000145538	0.000139765	0.00135345	-0.00058484	-0.000811536	-0.000663331	0.000309819	-0.000398404	0.000401828	-2.78985e-05	0.00073137	-0.000476896	-0.00045317	0.000248051	0.00133115	-0.00171843	0.000511944	0.00251154	-0.00100242	-0.000165765	2.6813983e-05	-0.000147315	0.000708654	0.000825787	0.000588657	-0.000276303	-0.00203809	-5.47009e-05	-0.000297379	-0.00180483	0.000860496	0.00378302	0.00249514	0.000664926	-0.00098377	-9.1263e-05	9.5637915e-05	-0.00107461	-0.00529625	-0.00174113	-0.00434059	-0.00323336	-0.000630904	7.1461014e-05	0.00103157	-0.000442075	0.00174807	-0.000201096	0.000119506	0.000717922	-0.000694365	3.247547e-05	0.00160363	0.000222562	0.000802107	-4.66967e-05	0.00056248	0.000466002	-0.000156365	0.000237222	-0.000489884	0.000451622	-0.000285441	0.000869673	-0.00124676	-6.50096e-05	-0.000189728	0.000276017	-0.00069114	-0.000449564	0.00161129	0.000132022	0.000492856	0.000392907	0.000831987	0.000604174	0.000308611	-0.000457183	-0.000768091	-0.00132105	-0.000395173	0.000605195	0.00200502	-0.000754623	-0.00216247	-0.000437964	-0.00148416	-0.000773299	-0.000410931	0.000821888	-0.000114185	0.000479536	-0.001668	0.00104809	0.000800582	-0.000175892	0.0010778	0.00164655	-0.000654888	-0.00134513	-0.000100435	0.000520417	-4.44627e-05	0.000249533	-0.00216499	0.00185186	-0.00112552	-0.000372138	0.00192546	-0.00111166	0.00155273	0.00100356	0.000215124	-1.46276e-05	0.000265998	-0.000172783	0.00185743	0.00175124	0.00012593	-0.00051692	0.000336003	-0.0018479	-0.00129324	-0.000285028	-0.000753012	-0.00129563	0.00152179	-0.000908883	0.000202099	0.00120433	0.000624732	0.0011404	-0.000418821	0.000595858	0.00021112	-0.000362444	0.00012744	-4.57364e-05	7.6928554e-05	0.000991196	0.000751121	0.000628359	0.000135807	3.8034876e-05	8.427833e-05	-0.00188368	-0.000581151	8.3245584e-05	0.000267914	0.000281034	-0.000653049	-0.000757209	-0.000867893	-0.00268566	-0.000118229	7.914756e-05	0.0014471	0.000788447	0.000376213	0.00142938	1.97288e-05	-0.0013049	0.000337483	-0.000316675	-0.000488999	-0.000476343	0.000811978	0.000612752	0.000412998	0.000266869	-0.000102085	0.00151107	0.000983807	-0.00024263	-0.000280873	0.000672373	-0.000922473	-0.000533646	-1.0415e-06	-0.000819806	-0.00164612	-0.000641317	-0.00013731	-0.000571992	0.000619954	0.000832747	0.000331739	-0.000392478	-0.000920507	-0.00104803	-0.000933814	-2.69398e-05	-0.00127992	0.000691163	-0.000647316	-0.000305289	-0.00078893	0.00121279	0.000231228	0.00130903	0.000141599	-0.000148659	0.000204575	1.5728605e-05	-0.000527406	-6.56793e-05	-1.47525e-06	0.000305285	0.000196747	-0.000283585	-0.00013453	-0.000694874	-0.00229007	0.000119091	-0.000170866	-0.000177172	0.00022835	-0.000598543	-0.000335602	-0.000815797	0.00103268	-8.87321e-05	-0.000403939	-0.000710138	0.000134146	0.000402316	-2.12396e-05	-0.000469273	0.00126391	0.00082837	-0.000237855	-4.86211e-05	-0.00395203	0.000343153	0.000181855	0.00274168	0.000330224	-0.000827736	-7.78247e-05	-0.00120334	-0.000446426	0.000229548	-0.000660405	0.000482336	0.000335716	0.000229016	5.176202e-05	-0.00134402	0.000345391	0.000138996	0.000191102	0.000247862	-0.00023329	-9.13629e-05	-4.66165e-05	0.00142815	0.00216768	0.000256378	2.4462955e-05	-0.000498471	0.00096437	0.000502689	-0.000940373	0.0015096	-0.000295054	8.437833e-05	0.00190151	0.00100157	0.000215495	-9.90074e-05	-3.33918e-05	-0.000239844	-0.000561894	-0.000175775	-0.000659006	0.00324795	4.1505285e-05	0.00101589	0.00393532	0.000716687	0.000340866	0.000476838	0.000480101	-9.45999e-05	-0.000331243	-0.000168648	0.000355551	0.000835678	0.00102182	0.00183438	-0.000400299	3.3066394e-06	-0.000249513	0.000146211	0.000103246	-0.00144979	-0.000338486	-0.000452676	0.000166927	4.0574516e-05	-6.3092e-05	-0.00141032	-0.00111044	0.00015198	0.000223016	-5.19594e-05	-0.000320535	0.000454491	0.000360551	-0.000312214	-0.00181547	-0.000290345	0.000773751	0.00189816	-0.000333859	0.00113221	0.00034627	-7.36871e-05	-0.000279862	0.00390116	0.000913828	8.4194275e-05	-0.00207035	0.0006164	0.000450759	0.00121387	0.0013499	-0.00108883	-0.000403659	-1.18646e-05	-0.000262486	-0.000244313	-0.000603129	0.000672915	0.000766566	-0.00107351	-0.000418473	-0.00236581	-0.00126052	-0.000239357	0.000386802	-7.90789e-05	0.00056414	-0.000332474	-0.000397545	-0.000837631	-0.000353868	-4.37723e-05	-0.000609942	0.000214933	-0.00115842	0.000406144	-0.00025886	-0.00154318	0.000979953	0.00140649	0.000305173	-2.11062e-05	0.00013421	0.000740364	0.00033661	-4.37658e-05	-9.42244e-05	-0.000297849	0.00157171	-0.000150004	-7.27812e-05	-0.000542216	0.000711188	0.00022309	0.000189553	5.0932627e-05	0.000899003	0.000513531	-6.88612e-06	-0.000312108	-5.28561e-05	-0.000186992	-0.0009548	-0.000406237	0.00011671	-2.52682e-05	0.000466818	-0.000314956	0.000126138	6.6915585e-05	-0.000571184	0.00455835	0.000525874	0.00106682	0.00196558	-0.000288656	-0.000158374	-0.000157019	0.000686482	-0.000698002	0.000921762	-0.000165301	-0.00226612	-0.00303266	-0.00108791	0.000734079	0.000545558	-0.000913253	-0.000769247	0.000204284	-0.000478229	0.00142974	0.00121958	-0.000913042	-0.000881985	-4.2199e-05	0.000895575	0.00130976	-0.000917517	4.7117777e-05	-0.00103173	0.00081507	-0.00151106	-0.00236775	0.00101461	-0.000304546	-0.000252448	-0.00162953	9.738553e-05	-0.000977698	0.000326512	0.00074463	-0.000140237	-0.000442495	0.000160465	0.000812041	0.00015841	0.000156079	0.000181566	0.00133445	-0.000518083	0.00023646	0.000575143	-0.00104851	-0.000243431	0.000413468	-1.02226e-05	6.282456e-05	-0.00137289	0.000847297	-0.00123731	0.000205198	0.000599384	0.00040057	0.000113042	-0.00203275	0.00039476	0.000951437	0.00155165	-0.00042466	-0.00351674	-0.000584191	0.000218027	-0.000177713	-0.00220659	-0.00018679	-0.000567136	-0.000234747	-8.98175e-05	-0.000269395	-0.0009119	0.000200353	-0.000319451	-2.54362e-05	-0.000229725	0.000403789	0.000256434	0.00098881	-0.000116303	0.000833357	-0.000158381	-7.39198e-05	0.000780077	0.00107628	-0.000651055	0.00118506	0.000842274	0.000276408	0.00155029	-0.00130443	-0.000381953	-0.000406804	-0.000178514	0.000534694	0.000955537	-0.000497474	-0.00191414	0.000859117	-0.00015914	4.8749545e-05	-0.000662468	0.000372885	0.000555538	-8.07174e-05	0.0016977	-0.000753545	0.000469216	0.000384091	4.381304e-06	0.000768667	-0.000579526	-0.000421247	-1.83971e-05	-0.000930001	0.00013957	-6.096e-05	0.00130764	-0.000950565	0.00108731	-1.53293e-05	0.000763396	0.00014901	0.000322579	0.000647264	0.000897722	4.8666974e-05	0.00189129	0.000543482	-0.000569618	-4.37592e-05	0.000397108	-0.000225499	0.00087251	0.00102727	0.000711244	0.00233178	0.000963866	0.00048308	7.351189e-05	-0.0009987	0.000387997	0.00155981	7.6908385e-05	0.000879188	0.000208909	0.00010336	0.000877828	0.000353733	0.00120875	0.00133501	0.000385761	0.00141222	0.000683107	0.00132212	0.000853384	-0.000511164	0.000746514	0.00212076	-0.000807769	-0.000252551	0.00083017	-0.000660802	0.000148772	-0.000238721	0.000400709	0.00065529	0.00069828	-0.000557528	-0.000795676	-0.000773396	-9.24997e-05	-0.00155588	-0.00046363	0.000171003	-0.000264895	0.000376788	0.000730945	0.000433919	0.00058032	0.00117057	0.000575454	-0.000867346	-0.00164704	-0.00115395	-0.000965767	0.000990113	0.000311344	-0.000140634	-0.000269742	-0.000413034	-9.28217e-05	2.7681617e-06	-0.00128568	0.00143728	-0.000488443	-0.000911133	-0.00135009	0.000914737	-0.000960035	0.0003032	0.000448615	-0.000979609	0.000267872	0.00053978	-0.00243096	0.000353512	0.00115031	-0.000246107	-0.000594461	0.000113616	-0.000614512	-0.000338785	-6.30185e-05	-0.00201366	0.00291724	-0.0003841	-0.00103202	0.00139624	0.000390583	0.00010554	0.000533312	0.00248331	0.000746551	-0.00180465	8.41572e-06	0.000393512	0.00049929	-0.00141958	0.000518448	-0.000702353	4.7510137e-05	0.00198981	0.000306533	0.000443023	-0.00135462	0.00140757	0.00133067	-0.000714082	0.00108596	8.216859e-05	-0.00120549	-0.000857711	-0.00293684	0.000799505	-1.78887e-05	-0.00043586	-0.000451521	0.0004676	-0.00273062	-0.000525716	-0.000865836	0.000341226	-0.00160157	-3.67911e-05	-0.000769322	0.000713376	-0.00103488	-0.00269875	-0.00108989	-0.00414888	0.00121724	-0.00150686	-0.000153233	-0.000587762	-0.000986944	0.000840741	-0.000347552	-0.00152913	0.000435958	0.000157277	0.000348605	-0.000432666	0.000752639	-0.000786631	-0.00115621	0.000851231	-0.00154899	0.000417207	-0.000196555	-0.000485161	-0.00329692	-5.08114e-05	-0.00184166	-0.000196869	-0.00108846	-0.00170094	0.000410554	-0.000162014	-0.000709762	-4.11687e-05	-0.00197249	-0.000508962	0.00122425	-0.00119023	-0.000153036	6.772185e-05	0.000483249	-0.000705108	-0.000325519	0.000855416	0.000244739	0.00109451	-0.00044036	-0.00139926	0.00229548	0.00150638	-0.000355032	-0.000628792	0.00168327	0.00117716	-0.000144134	-0.000568664	0.000105845	0.00092913	0.000255905	7.005587e-05	-0.000171116	0.00101064	0.00190339	-0.00255743	-7.33848e-05	0.00381934	0.000371472	0.000313233	-0.000362165	-0.00166723	0.000692022	-0.00131076	0.0010856	-0.000420941	-0.00146042	-0.000449735	-0.00119482	0.00018298	0.000172761	-0.000441577	-0.00143077	0.000405733	0.000622297	0.0018595	-0.00114293	-0.000592485	0.000540053	0.000840481	0.000348684	0.000115301	-0.00147149	0.000421326	0.00101475	0.00197639	0.000487297	-0.00109774	0.00075751	-6.34731e-05	0.000814425	0.000767932	0.000379075	0.000444691	0.000745331	0.00151271	4.9776412e-05	-0.00077317	-0.00101149	0.000187934	0.00114697	-0.000598742	-4.64793e-05	-0.000694633	0.000738232	0.000568144	-0.000120174	0.000370273	0.00238514	0.000667073	0.00215582	5.1864252e-05	-0.00104339	-0.000521737	-0.000380513	-0.000168996	-0.000449255	-0.000219088	-0.00140558	0.000857283	-0.000415866	0.00268058	1.0954383e-05	0.00237557	0.000352966	0.000581476	-7.87536e-05	0.00127511	9.7290496e-05	0.000161564	-0.000630131	0.000363526	0.000816038	0.00130483	-0.000181959	-0.00408448	0.000513369	0.000585553	0.000385953	-1.0888e-05	-2.60645e-05	2.593847e-05	-0.000201421	0.00115146	0.00180633	0.000384049	-0.00039738	-0.000720008	-0.000258341	-0.00156381	0.000410629	0.000554256	-0.000479719	0.000135016	-0.000230939	-0.000104166	-0.000365775	-0.00107334	-0.000149703	-0.000812383	-3.00067e-05	0.0001899	-0.0012438	-0.000521722	-0.000936064	-0.000511169	0.000242278	-0.0003363	-0.000484545	-0.000803421	-0.00024104	0.00020871	-0.00064983	0.000153543	0.00131843	0.000751024	0.00215005	0.000382229	0.000412717	-0.000733032	-0.000369201	0.000370959	4.9436876e-05	-0.000347986	0.000610663	-9.01142e-06	-0.000900564	-0.00110951	-5.45464e-05	-0.000488869	0.000861663	-0.00196086	-0.00108743	-0.000188316	-0.000122204	-5.88813e-05	-0.000591801	0.00054169	-0.000854282	-0.000135164	-0.00014466	0.000540184	7.951026e-05	0.000475599	-0.00337914	0.00423364	0.000787864	-0.000104725	-0.0020315	-0.00160909	-0.000322726	0.000754217	-0.000675246	-0.000569505	-0.000518042	0.00131732	5.6082277e-05	0.000921658	0.00138503	-0.000171489	-0.000273484	0.00164293	-0.000308986	0.000858413	0.000537777	0.000266411	-0.000349518	-0.000265345	-8.94598e-05	-0.000490287	-0.00140143	-0.000250974	0.00137903	-0.00120527	-0.000989284	0.000496715	0.00090203	-2.31621e-06	0.000467707	-0.000305935	0.000790733	-4.71635e-05	0.000255167	-0.00172988	-0.000118922	0.00044233	-0.000506704	-0.000175496	-0.00119365	0.000512684	-0.000302358	-0.000377238	0.000432345	0.000921426	-0.00114954	0.000323485	-0.000592939	0.000308645	0.000987417	-0.00166748	-9.10001e-05	-0.000235946	-0.000820149	0.000184827	0.00212128	-0.000423276	-6.01472e-06	0.000282753	0.000312779	0.000874146	-0.000760092	-0.000904989	0.000375431	-4.01765e-05	-0.00038485	-0.000276329	-6.34527e-06	6.3043386e-05	-0.00118102	-0.000375344	0.00289011	-0.00129372	0.000185345	-0.000708665	0.000481228	-0.000150995	-0.00147869	0.00259523	0.000361246	0.00119914	-0.000660977	-0.000155258	0.000743567	0.000530457	-0.000328278	0.000449169	2.6343792e-05	-0.000141578	-0.00138741	0.000502084	-0.000138599	-0.000765832	-0.000423951	-0.00023701	0.000454952	-0.000186301	0.000575193	0.00155025	0.000907444	8.364025e-05	-0.000274765	-0.000236646	0.00183143	1.4708013e-05	-0.000209322	-0.000666809	-1.54726e-05	-0.000484091	-0.00060453	0.000209617	-0.000556641	-0.00224735	-0.000793175	-0.00101896	0.000283914	0.000278673	0.000122377	-0.000580636	0.000601208	-0.000597111	-0.00177715	-0.000238191	-0.000198504	-0.000803357	0.000809257	-0.00126681	0.00158833	0.000948119	-6.96044e-05	0.000275268	0.00135825	-0.000105799	0.000979221	-0.000204743	-0.000117572	0.000391929	1.4796302e-05	-0.00155265	-0.00109887	-0.000135783	-0.00135442	-0.00011785	-0.000373017	-2.65509e-05	0.000163187	8.249754e-05	-0.000337752	-0.000612208	-0.000861087	-0.000144647	0.000167729	2.4762146e-06	-3.11843e-05	0.000712418	0.000570903	0.000448812	0.000535022	0.000363065	-0.000646891	0.00129592	-0.000141461	-7.48692e-05	-0.000842599	-0.00204175	0.000593478	0.000432356	-0.000324792	-0.000297515	-7.30453e-05	-0.00295715	-0.00142812	-0.00334826	-0.000365615	4.8879167e-05	-0.00243524	8.034126e-06	-0.000400788	0.000211517	-0.000291409	-0.000504688	0.000370794	4.848753e-06	-0.000555865	-0.000831743	0.000320102	0.000369366	-0.000425826	0.000590029	0.000327619	0.000942581	1.6285256e-05	0.000986902	0.0027562	0.00235188	0.00060862	0.000884686	-0.000875197	0.00435683	-0.000256817	-0.000204019	-0.000211695	0.000273178	0.000225717	0.000622015	-0.000347751	0.000125713	-0.000291726	0.000800464	-0.000288593	0.00195632	0.000233833	-0.000770608	0.000609594	0.000162804	-1.29262e-05	-0.000406691	0.000649183	-0.000541339	0.000520796	-0.000646334	0.000441921	-0.000212188	-0.00132831	-0.00027038	-0.00108763	-0.000703416	0.000117059	0.000107952	0.00065329	0.00195577	-0.000146335	-0.000169881	-9.65751e-05	-0.000356334	0.0004632	0.000926167	-0.00123831	-0.00010615	-0.00012449	-6.86359e-05	0.000175118	-0.000782503	0.00114519	0.00245322	-0.000955013	-0.00158998	-0.00088677	-0.000950025	0.000850209	0.00012146	0.000309812	-0.000689401	-0.000906317	0.00116729	-0.0020859	-3.42251e-05	-0.00103174	-0.000912372	0.00014469	-0.00128377	0.000805374	0.000143968	-1.523e-05	-0.000684483	-0.000258788	-0.000864665	0.000149705	3.205441e-05	6.987785e-05	-0.000157252	-0.00106437	0.000273247	0.00109828	0.00110753	-0.000763249	0.00156577	-0.00163479	-0.000244376	-0.000200568	-0.000370805	-0.000564804	0.000868354	-0.000356846	0.000546954	0.000319954	0.000547049	-0.000298722	-0.000385685	-0.000236904	0.000836965	0.000311532	-1.18453e-06	-0.000334069	-6.65681e-06	0.00105996	-0.000814134	0.00030102	-0.000310747	-0.000285145	-0.00118247	-0.000892187	0.00132302	-7.10179e-05	0.000396787	0.000762131	0.000369633	-0.000739017	-0.000754369	8.4744235e-05	-0.000337872	-0.000553786	0.00153985	-0.000314765	-0.000701881	-0.00041054	0.000471175	-0.000291761	-0.000159916	0.000420747	-0.00191123	0.000793667	0.000558728	-0.00151467	5.1301293e-05	0.00119152	-0.000149696	-0.000277548	-0.000382829	0.000360393	0.000594543	-0.000243079	0.000853193	0.00207628	-0.000114815	-0.00152259	-0.000535983	-0.000533286	-6.1049e-05	-0.000949426	5.6704896e-05	-0.000687837	-0.0019788	-0.00026018	-0.000481555	-0.000578399	-0.00121022	-0.00187069	0.000597988	0.000864459	-2.62004e-05	0.000404527	0.000607216	0.000593648	0.000365835	-0.000777774	-0.000546516	0.000293967	0.00101049	0.000712283	0.000297603	0.000564962	0.000290274	0.000185897	-0.000339459	-0.000744988	0.000120244	0.000666611	-0.00010005	0.000154926	0.00017742	0.000811089	0.00101168	0.0013491	0.000330126	0.000260039	0.000242717	0.000528805	0.000284603	0.000460877	-0.00139698	0.000376831	-0.000458602	0.000335243	0.000147989	0.000387451	0.000178316	-0.000258613	0.000171618	6.5857974e-05	0.00030544	0.00048135	-8.08915e-06	0.000130259	0.000273573	-8.55283e-05	0.00028515	0.00025454	0.000297686	0.000150657	0.00150247	-0.000248619	-0.000411176	-0.000714326	-0.000298158	-0.00089929	0.00112485	8.90992e-05	0.0010958	0.000145442	-9.79607e-05	0.000114226	0.000185314	0.000435023	-5.90794e-05	0.000253269	7.504342e-05	-0.000153115	-0.00164163	0.000198475	0.000237789	0.000114111	0.0005199	0.000420225	0.000132161	0.000169332	-0.000176558	0.000188326	0.000371505	0.000313555	0.00146818	-0.000838786	0.000318077	0.000789073	0.0005712	0.000385486	0.00572277	0.00111351	0.000519064	-0.000850236	0.000320707	-0.00186344	-0.000305423	-0.00232317	9.425912e-05	-0.000108293	-0.000177841	-0.000382572	0.000501297	0.00155357	-1.61586e-05	6.4361404e-05	-0.000302346	0.000595173	-0.000591898	0.000626933	0.000913241	-0.000764186	0.000303721	-0.00101137	-0.000186924	0.00189727	-9.17943e-05	7.048641e-05	-0.00308087	-0.000349478	0.000614297	-0.000532891	-0.00293278	-0.00271964	-0.00126145	-0.00016989	0.000474246	-0.000931658	-0.00278141	0.00013737	0.000408937	0.000956113	0.000321085	0.000186714	-6.57373e-05	-0.000124719	0.000225609	-0.000110565	0.000637009	-0.000870112	-0.000657172	-0.000572505	-0.000492746	0.000891729	-0.000233394	0.00109685	-0.000494304	0.00122891	0.00208744	0.00156908	0.00366752	0.00113145	-0.000585147	0.000745003	-5.21158e-05	0.000128673	-0.00237124	0.000248372	-0.000668204	-0.00138483	0.000127776	0.000904572	-0.000506611	0.000807987	2.9185223e-05	-0.00218652	0.00130536	0.000117611	0.000544553	-0.000517937	0.00101912	0.00113384	0.000771255	0.000308582	0.000159761	0.00232022	0.000470087	0.000563658	-0.00374437	-0.000448692	-8.84155e-05	0.00122101	7.449372e-05	0.000207325	0.00122644	-0.00087698	-0.00237831	0.000541603	0.00230251	-0.000136586	-0.000625086	0.00243264	-0.000434017	-0.00194514	-0.00288901	-0.00197544	-0.00158992	0.000950232	6.6575536e-05	7.6929406e-05	0.000793178	0.00123206	-6.90193e-05	-0.000669667	6.984557e-05	0.000245396	0.000207991	0.00103308	-0.000175817	-0.000440351	-0.000250569	-0.000304204	-0.000554948	-0.000106684	0.000137788	0.000241596	0.00238803	0.000498572	0.000243238	1.234009e-05	0.00110273	-0.000343788	0.000155645	0.00238978	-0.000177318	-0.000440927	0.00121039	0.000253024	0.000416264	8.675526e-05	-0.000308053	0.00100889	7.11294e-05	-0.000278759	0.00133221	-0.000711581	-0.000530212	-3.85456e-05	0.00110636	-0.00189459	-0.00255271	-0.000501372	-0.00288374	-0.000402122	-0.000447685	0.000330863	-0.000191728	-0.000638426	-0.000150499	0.000984976	0.000762504	-0.00102687	-0.000207139	-0.000109888	-0.000441006	-0.000399162	0.000438401	-0.000724516	6.129847e-05	0.00113309	0.000126942	-2.17249e-05	-0.000419775	-0.000613255	0.00189167	-0.000536671	0.00047486	0.000506421	0.00242142	-0.00116683	0.000909417	-0.000804877	-0.00173095	0.000331447	0.000469367	0.00119333	0.000132534	-0.000614322	-0.000184941	-0.00108588	-0.000306333	0.000123394	-0.000536606	-0.000256717	-0.000575031	-0.000983796	7.746635e-06	0.000229951	0.000205487	0.00134332	-0.000546466	9.5826785e-05	-0.00108061	-0.00124751	-0.000206249	-0.000322791	-6.51009e-05	-0.000160408	-0.000277968	0.000376422	0.00104923	-0.000313045	0.000213001	-0.000111355	0.000265733	0.000882196	-0.000723916	0.00324819	-0.00109528	-0.000372834	0.000731943	0.000258003	0.000223305	0.000329137	0.00170331	0.00029329	0.000161193	-0.000255837	-0.000443052	-0.000198883	0.00171049	-0.000311266	0.00141752	-0.00013735	-0.000223841	0.000665997	0.00108065	0.00170656	-0.00057931	-0.00204229	0.00118367	0.000606895	0.00135626	0.000727975	6.4098414e-05	0.00113617	-0.00050916	0.000249661	-0.000780553	-0.000207017	0.000106481	-0.000358334	-3.93577e-05	9.399608e-05	0.000836415	0.00100147	0.000342499	0.00025798	-0.000331731	-0.00143538	0.000724738	0.00139108	0.000683442	0.000245993	0.000725361	-0.00017181	0.000160032	0.000382422	0.000369492	0.000551093	-0.00135896	-0.00130675	-0.000928944	0.000328783	0.000774327	-0.00128112	-0.00022728	-0.000773975	-0.000333195	0.00165173	-0.000140261	0.00463697	0.00190592	0.00181398	-0.000651565	0.000756488	0.000119756	-0.000807674	-0.00236307	0.00174083	0.000186163	-4.06951e-06	-7.34075e-05	0.000350781	0.0013176	8.476288e-05	-0.00114717	-0.00104587	-0.000593964	4.444761e-06	0.00103781	0.00110814	-0.000190812	0.000101219	-0.000329651	-0.000128931	1.5940792e-05	-0.000110622	-0.000295112	0.00116553	-0.000736313	-0.00018196	-0.000130581	-0.000291594	9.8726005e-06	-0.000402386	0.00157718	0.000335596	0.0010804	0.000546394	-0.000207694	0.00135907	-0.00028892	-0.000757121	0.00209113	0.000231513	-0.000998845	0.000850349	-0.0009838	-0.00164211	0.000884507	0.000149668	-0.000429393	-0.00152366	0.000299278	-0.00113258	0.000941757	0.000119759	1.1541426e-05	-0.000235448	-0.000436595	0.00178925	-0.00103008	-0.0012997	0.00214331	0.000271225	8.407729e-05	-0.00175808	-6.33872e-05	2.026801e-05	-0.000166401	-0.00151215	-0.00268895	0.00147052	0.000692503	0.00122996	0.00313497	-0.000806244	0.000614742	-0.00170084	0.000520977	0.000826562	0.000129002	9.10841e-05	9.7672564e-05	-0.000243109	-0.000453627	-0.000949148	-0.000207769	-0.000533208	-0.00119085	0.00122121	0.000669395	-0.000382096	-0.000377874	0.00244603	-0.000474701	-8.25662e-05	-0.000426689	0.000350596	0.000233575	0.000418008	3.7057307e-05	-0.000541198	-0.000551969	4.2705014e-05	-0.000511255	0.00144859	-0.00161636	-0.00214513	0.000364051	0.000490037	-0.000535682	-0.000447876	0.000879473	0.0020217	0.00142673	0.00114783	-0.000480201	0.00069872	-5.93103e-05	-0.00032298	0.00127729	-0.00222149	0.00120277	0.000955947	-0.000237871	0.00125069	-0.000660721	-0.000853317	-0.00185955	0.000290126	0.000435412	0.000667092	-0.00063911	0.00011884	-0.00104831	-0.004606	-0.000607305	-0.000320296	2.8618593e-05	-4.11059e-05	0.000210498	0.00143091	0.000448741	0.00015756	-5.85744e-05	-2.94739e-05	0.000593813	-0.00262386	0.000514479	-0.000589453	0.00090857	-0.00019687	-0.000475162	0.000552849	0.000603199	-0.000546392	-0.000490552	0.000912867	0.000171774	-0.000301111	-0.000306419	-0.00268809	-0.000226229	0.000752822	-0.000936424	-0.00207262	-0.000414348	0.000301718	0.000714083	-0.000197432	0.00173962	-2.41364e-06	-0.000969348	0.000100866	0.00115874	-0.00147231	-0.000678787	0.000468505	-0.000429572	-0.000169639	0.00198535	-0.00108424	0.00254303	-0.000239558	0.000243758	-0.000896001	-0.000963048	0.000464731	-0.000910817	-0.000267936	-0.000452225	-1.64848e-05	0.00113297	0.000721524	0.000652286	0.00124086	0.00101589	0.000878443	-0.000757261	1.3075548e-05	-0.000315006	-0.000421344	-0.000691371	-8.18331e-05	0.000687698	-0.00140828	-0.00187046	-0.00120792	-0.000341771	0.00114638	0.00029868	0.000849997	-0.000138581	0.000111521	-0.00132539	0.000169197	-0.000372224	0.00024814	0.000392029	0.000207359	-0.000862797	-0.00096681	-0.00115293	0.000896634	-0.000495243	2.1262676e-05	0.00115734	-6.70278e-05	0.00177296	-0.00169236	0.000645005	5.247186e-05	-0.000757049	-9.00753e-05	-0.000898782	8.477926e-05	0.000356259	-0.000857975	0.00117715	-0.000815527	-0.00291442	-7.33776e-05	0.000578956	0.000634297	0.000207711	0.00153924	-0.000804071	4.3066862e-05	0.000329553	-0.00025239	-0.000520864	-8.65203e-05	-0.001599	0.000165527	-0.000424855	0.000848692	0.000449009	0.00196113	-0.000197846	0.00108934	-0.000347486	0.000371915	0.00193695	-0.000604025	0.000488254	9.146389e-05	2.7279546e-05	-0.000202337	0.000281942	-6.91304e-05	0.000669168	0.000326919	-0.000935407	-0.000351366	-0.000919851	-0.000155978	0.000130036	-0.000465768	-0.000599392	0.000109652	-0.000645766	0.000934225	0.000764382	0.00183904	-0.00136347	0.000666418	2.9961684e-05	-0.00258149	0.000119677	0.000490568	0.000342547	-0.000138493	-0.00026161	0.00190437	0.00118453	-7.94813e-05	0.000201327	-0.000487605	-0.00232705	0.0018612	7.2119394e-05	1.1312048e-05	-0.000163521	-0.000605686	-2.39301e-05	-0.000588984	0.000222565	0.00267014	0.000200082	0.000873972	-0.000767997	-0.00243069	-0.000576038	0.000460215	0.000691032	-0.00137706	0.00072361	-0.000305604	-0.00036933	0.00145186	0.000896721	0.000746615	-0.000718094	-8.67176e-05	-0.000224314	-0.00242873	-0.00118834	-0.00219554	6.720247e-05	0.0016386	-0.000381028	0.000108034	-8.93606e-05	0.00133116	0.000535274	0.000418507	0.000444298	0.000468645	-0.00208171	-0.00100486	-0.000976983	-0.000938698	0.00149221	-0.000894495	-0.000452624	-0.0009167	-0.00021102	-0.000280391	-0.00194969	0.000229852	0.000772561	2.6863396e-05	0.000454607	0.000412315	0.000496052	-0.000262861	-0.00223012	0.000172743	0.00185053	-0.00026645	0.00200403	0.000705291	0.000211408	-0.000213993	0.000243079	-0.000742763	-5.5359e-05	0.000787864	8.46904e-05	-0.000106642	0.00112113	0.001369	-0.000298147	0.000103176	0.00102688	-0.000185863	-0.00124783	-0.000335092	0.00108164	-4.99865e-05	-0.000719078	-0.00128456	0.000234041	-0.000780175	0.00145527	-0.00041499	-0.00265707	6.6693145e-05	-0.000286113	-0.00243576	-8.26201e-05	0.000322252	0.000527689	-0.00163253	0.000878011	-0.000410139	0.000278151	-0.00221321	6.0252925e-05	0.000639938	-0.000982614	-0.000603513	-0.000863844	0.00214073	0.00114977	-0.000624858	0.00240471	0.00191861	0.00028011	-0.000425307	-0.00342309	0.00108945	-0.00118582	-0.000645271	8.492678e-05	0.000904895	0.00118205	0.000549376	-0.000687779	1.4149583e-06	-0.000234309	0.000794184	0.000605849	0.00180567	0.000338107	-0.000238773	-0.00164467	0.00135216	0.000136304	-0.00163962	-0.00141387	0.000293756	0.00023459	-0.000519322	0.000112297	-0.00482282	-0.000424113	-1.05956e-05	0.000316891	0.000273511	0.000289154	-0.000229054	-0.00101925	0.000435936	-0.000238148	-0.000663808	0.000307335	0.000431426	-0.000314089	-0.0004284	0.000114673	0.00174936	0.000731831	6.1746156e-05	0.000497464	-0.000175281	3.7691652e-06	0.000369669	0.000408497	0.000668904	-0.000573571	0.000758246	0.00040801	-0.000695048	-0.000256194	0.000732204	-0.000872696	2.9511424e-05	0.000100643	0.00167047	0.0001946	-0.000172829	0.000119036	-0.000575578	-0.000437075	0.000224914	-0.000147574	-0.00178141	0.000325201	0.000763392	0.00100592	0.00196592	0.000800668	0.000185314	-4.68043e-05	-0.00198214	0.00012359	-0.00032446	-0.00108245	0.000828706	0.00192615	-0.000654927	0.000451665	-0.00067222	0.00161198	0.0029942	-0.000790188	0.000564501	-0.000642141	-0.00120311	-0.00103389	0.00166094	-0.000237299	0.000144799	0.00160493	0.00070726	0.000123356	-0.00139311	0.000754697	-0.000550309	-0.000122932	-0.000194309	0.000320185	0.000487425	0.000956419	-0.00104706	9.6893986e-05	-0.000440375	-0.00113659	0.00105822	0.000528745	0.00118281	2.7487426e-05	-0.000890631	-0.00121311	-0.0012783	-0.00193634	-0.00110657	-0.00227269	-0.000445271	-0.000572244	0.000822713	-0.000138338	-0.000231393	-0.000305057	0.000625491	-0.00038634	-0.000317964	4.76276e-05	3.4539353e-05	-0.000302328	-0.000618149	-0.000569632	0.000365969	-0.00166145	0.000391921	0.000265244	-8.50194e-05	0.00117401	0.000946942	0.000234787	-2.88357e-05	-1.82869e-05	-0.00104034	-0.000522215	0.000492804	0.000759715	-0.000498762	-0.00440301	-0.00158573	0.00139822	-0.000309221	-0.000824393	0.000475699	0.000423535	0.00081313	0.000909117	-0.000391075	-0.00301149	-0.000155091	0.000259693	-0.000128358	0.000924474	-0.00192927	0.000956731	0.000102799	0.00251898	-0.000180196	0.000262632	0.00143903	-0.00061738	-0.000669064	-0.00040051	0.00108517	-0.000714238	0.000348757	-0.00114091	0.000383125	0.00253977	-0.00061039	0.000810544	0.000173221	-0.000793584	-0.000169348	-0.000937464	-0.00164537	-0.00124481	-0.000109117	0.00018951	-0.000381746	-0.000659947	0.000517816	-0.000640127	0.000851673	0.000256271	0.00129785	-0.000231331	-0.00197782	0.000114216	-0.000897446	0.00116763	-0.00115599	8.145112e-05	0.000514275	0.00136757	0.00127771	0.000141618	0.000953872	0.000871367	0.00161165	0.000715442	-0.000414037	-0.00024194	0.000199727	0.00108355	-0.00040364	0.000890111	4.2844462e-05	-0.00145701	-0.00105177	1.8412422e-06	-0.00134607	0.00100281	0.00100976	0.000255504	0.000312328	-0.00116717	-0.000128674	0.000840431	0.00227354	0.000510278	0.000180309	0.000976753	-5.17528e-05	0.00182056	-0.00171562	0.0019022	-0.000314043	0.00032727	-0.00101284	-0.000410688	0.00123048	-0.000896849	-0.0011099	0.000361735	-0.000151229	-0.000738396	-0.00140728	0.000824899	-0.00025713	0.000219169	0.000727143	-0.000639242	-0.000163821	0.00101748	0.000102186	-0.000458958	-0.000245368	-0.000327548	-0.00049029	-0.00567667	-4.12251e-05	-5.45881e-05	-0.000334161	-0.000366901	0.000984904	-0.000547079	-0.000373764	-0.000486685	-0.000190871	-0.000146185	-0.000119059	-0.00234196	-0.000385957	-0.00134628	0.0007824	-0.000810523	0.000268196	0.00182303	-0.000457523	0.000159134	-0.000162427	-0.000435019	-0.000910174	-7.83763e-06	0.00132632	-0.000704447	-0.00068013	0.00215924	-0.00105038	-5.00887e-05	-0.000593337	-0.000443004	0.00099676	-0.000151061	-0.000875548	-0.000711242	0.000222009	-0.000148222	3.246927e-05	-0.00065309	0.000818868	-6.33608e-05	0.000377566	-0.00127763	0.00128092	0.00187617	0.0001229	-0.000596212	-5.2505e-05	-0.000261077	-0.000843174	-6.49664e-05	0.000112822	-0.000354393	-8.2317e-06	0.00313695	0.000194199	-0.000283408	-0.00100347	0.000333177	0.00246805	-0.000301097	-0.000127895	-4.37419e-05	-0.00147526	-0.000232952	0.00065189	-0.000446928	0.00142039	0.000713558	0.000287839	0.0018585	9.22416e-07	0.00253602	-0.00191333	0.00168858	0.00113979	0.000207577	-0.000516589	-0.00338485	-0.00668997	-0.00612737	1.142188e-05	-0.000450746	0.000511711	-0.000270934	0.00107369	0.000417553	-0.000268571	0.000617144	0.000117737	0.000375391	0.000571094	-0.00121257	-4.06227e-05	-0.000925363	-0.000132583	-0.00165246	-0.00127009	-0.00135702	-0.000383781	-0.000695158	0.000881123	-0.000898666	-0.000710259	0.00181606	0.000583033	0.000585195	8.5590844e-05	-0.00159199	0.00102866	-0.000814797	-0.00281325	0.00033693	0.000289878	0.00156142	-0.000505879	0.000922593	0.000319345	-0.000975593	-0.000190935	1.1646732e-05	4.9609946e-05	1.9969908e-05	-0.00451088	-0.000454326	-0.00032705	-0.00125064	-0.000526993	0.000517764	-0.000864917	-0.000103106	-0.000412964	-0.00096728	-0.00032515	-0.000702151	-0.000284189	-0.00169654	-0.00168125	0.000112893	0.000378714	-0.000497658	-0.000118954	-0.000207037	-0.000127257	0.00121354	-1.25341e-05	-0.000885538	0.00163073	0.00068936	0.000141064	2.5763094e-07	0.000762499	0.000392306	0.00135086	-0.000416547	0.000847875	0.000313608	5.29087e-05	0.00012455	-0.000236469	-0.000111294	5.326567e-05	-0.000534611	-0.00109778	-0.000976359	-0.000446858	-3.28675e-05	0.000705446	0.000800258	-0.000389382	-6.63061e-05	0.000331956	0.000116772	0.000648862	-0.00195467	-0.000687706	-5.86618e-05	0.000122497	0.0013058	4.834401e-05	-0.000542829	0.000257692	0.000101587	-0.00111548	0.000305823	-4.67612e-05	-0.000935069	-0.000279238	0.000429899	-0.000215185	-0.000400335	3.1495005e-05	-0.0013245	-0.000650636	0.000402243	0.000232923	0.000130224	0.000197529	-0.000201919	-3.87712e-06	0.00044784	-0.000434991	0.00011093	-0.00120504	0.00114009	5.5725348e-05	0.000206608	0.000184705	0.00113982	-0.000465529	0.000446274	0.000238975	-0.000103617	0.0031571	0.00130846	-0.000850284	-0.000235519	-0.00572337	0.00116078	-0.005366	-0.00153773	-0.000755298	0.000896303	-0.00138258	0.000384829	-0.00154032	0.000612037	-0.000736249	0.00017998	0.000967212	-0.00124926	0.000574403	0.00138885	3.2228803e-05	0.000903535	0.00138477	0.000232716	-0.00155485	0.000428824	-0.00126683	-0.000329312	-0.000219357	-0.00012686	0.00196728	6.9752923e-06	0.000234961	-0.000597025	0.000346388	0.00054262	0.00109258	0.00103989	-0.000892526	0.000125649	0.000452042	-0.000257656	-0.000550218	-0.000355315	0.00130624	0.00100666	0.00124799	1.6655036e-05	-0.000608207	-0.000778419	0.000798808	0.000325835	0.00075602	-0.000122209	-0.00311468	9.044529e-05	-0.000105729	0.00212262	-0.000481407	0.000475692	0.00173816	0.000688747	2.3556453e-05	0.000494034	0.000104709	-0.000318237	-0.000570715	6.21543e-05	-0.000931065	0.00109025	0.00174713	-0.000594861	-0.00159806	0.0013996	9.2282055e-05	0.000430244	0.00179682	0.0030987	0.00229361	-0.000582196	0.00132101	0.000441497	0.000710973	0.000277669	0.000820676	0.00074401	0.00105181	-8.22142e-05	-0.00111449	-0.000595249	0.000723988	0.000487614	0.00057343	-0.000943792	-2.02468e-05	-0.000328689	0.000241554	0.000780551	8.642924e-05	0.00183828	-0.000590472	-0.00141226	-0.00079191	-0.000278095	0.000437785	-0.000564144	-0.000642102	-0.00122916	0.00184338	0.00131854	0.0012872	-0.00169847	9.0263275e-05	0.00219538	-7.21107e-05	-4.74061e-05	-0.000558959	0.00051338	0.000371963	-0.000649841	-4.40676e-06	-0.000356952	-0.000391402	0.00214329	-0.000653225	0.00116341	-0.00151303	0.000686685	-0.000479537	0.0004778	0.00102973	0.000311513	0.000532865	-0.00256933	-0.000789076	-0.000337632	0.00288263	0.000141959	0.000925376	0.000114124	-0.000352554	-0.000226184	0.000700913	-0.0003288	-0.000366141	-0.00024582	0.000551446	0.000293341	-0.000633131	-8.73239e-06	0.000736074	-0.000311585	1.7948349e-05	-0.000474828	0.000469839	-2.95762e-06	0.000314249	0.000292461	-0.00127854	-0.000817739	0.000100022	-1.70388e-05	-9.69461e-05	0.000151817	-0.000153909	3.0580635e-05	0.000366898	-0.000696481	-0.00061251	0.000786043	0.000673299	0.00055578	-0.000183218	0.00117646	-0.00116496	-0.000306394	0.000106185	-0.00055542	-0.000449197	-0.000459391	-0.00134471	-0.000374349	-0.00125701	-0.000189786	0.000354401	0.000399082	-0.000241995	0.000465484	-0.00014101	0.00169732	0.000294429	-0.00155738	0.000591344	0.00239076	0.000345291	-9.17807e-05	-0.000932534	0.000673342	0.000134573	0.00121324	-0.000328145	0.000143136	0.000458928	-0.000336804	-0.00200388	0.000482377	0.000219019	-0.00104594	0.000295841	0.000169857	-0.000581844	-0.000207016	-0.000222936	-0.000356946	-0.000306014	-0.000183106	-0.000317992	4.549798e-05	-0.000314147	-0.000186827	-0.000577974	-0.000414799	-0.00127527	6.6447974e-05	-0.00132093	0.000513252	0.00191383	-0.000111258	-5.40825e-05	-0.000473097	0.000256174	0.00154821	-0.000341042	0.0025072	0.00048579	-0.000329855	0.000348321	8.0679354e-05	0.000104168	-0.00011709	-0.000438131	-0.000236745	-0.00150312	9.1010275e-05	-4.5965e-05	-0.00292029	0.000870193	0.000361471	-5.96145e-05	0.000355514	-0.00149976	0.000386877	-9.53955e-05	0.000283697	0.000260664	-0.00042732	-3.5589e-05	-6.624e-05	0.000458066	-2.94291e-05	-0.000803675	0.000355062	0.00127626	-0.00187881	-0.000220651	-0.00029309	0.000185118	0.000143202	-0.000258231	-0.000337668	-0.000715059	0.00015565	0.000126471	0.000374011	7.5050084e-05	0.000680517	-0.000234139	-0.000267639	0.000762683	-5.82436e-05	0.000326543	0.0016959	0.000543346	0.000828221	0.00235045	0.00104992	0.000313241	0.000544553	0.00048111	-0.00119732	0.000508297	0.000418091	0.000303443	-0.000859596	-0.0019458	0.00139984	-0.00151245	0.000177368	-0.000263778	-0.00172912	5.764403e-05	-0.00173563	-0.000907194	-3.79669e-05	-0.00163575	0.0012511	-0.00077853	0.00011325	0.000332274	-0.000567123	-0.000461877	0.00126594	0.000358084	-0.000885921	-1.80297e-05	-0.00112792	-0.000270047	-0.000424761	-0.000385974	0.000191743	-0.000147763	-0.000111475	-0.000259691	0.000841	-0.00021101	0.000106348	-8.66181e-05	-0.000974433	-1.14164e-05	1.255528e-05	0.00175287	0.000252361	3.4554287e-05	0.000276511	0.00102153	0.000678685	-0.000319288	-0.000247889	-0.000214794	0.00183749	-0.000418857	0.0014805	-0.00121207	-0.0012057	0.000414039	-0.00125529	-0.000929459	-0.000656629	0.000488406	0.000119669	-0.00181317	0.0010731	-0.000830415	-0.000138667	-0.000173178	0.000526529	-0.0029239	0.000327048	-0.000197538	0.000131439	-0.000450173	-0.000853214	-4.19983e-05	-0.00120762	-6.7855e-05	-0.000332233	-0.000212453	-0.000422883	-5.32608e-05	0.00160615	-0.00224596	0.00225643	-0.000424599	-0.00258664	-0.000412056	-0.00138436	-0.00108611	-0.000495887	0.000511304	0.000485646	0.000782821	0.000189505	-0.000204648	0.00104282	0.000771875	0.00133704	0.000300984	-0.000607144	0.000593656	0.000123139	-0.000980068	-0.00378056	-0.00109563	-0.000112321	-0.000971775	-0.000730126	0.000549792	-0.00346854	-0.000811274	-0.00117532	-7.8937e-05	0.000360691	-0.00162422	-3.50266e-05	-0.00196463	0.00146724	0.000102549	-0.000146406	9.23886e-05	0.00163162	-0.00159243	0.000245733	-0.000581323	-0.00022599	-0.000789494	-0.000831292	0.000282054	-0.00124432	-0.00083211	-0.000924735	-0.000429871	-0.000515082	0.000728404	0.000130525	0.000894368	7.037472e-05	0.00092842	0.000719101	0.00100476	0.00105399	0.00181623	0.00222693	-0.000197642	-0.000698878	-0.0012322	-0.000163052	-0.000115039	0.00129694	-0.000111308	-0.00131136	0.000255795	0.00118292	-0.000118376	-0.00090891	0.000253037	-0.000162075	0.00013911	0.000100583	-0.000775745	0.00109068	-0.000342839	-0.000528033	-0.000961079	0.00054463	0.00121328	0.000431146	-0.000653534	-0.000166916	-0.000641092	0.000826281	0.000348021	-0.00116894	0.000201103	0.000412111	0.000499232	-9.19422e-05	0.000803367	0.00148109	-0.000274063	-0.000109948	-0.000222262	-7.74476e-05	0.0020322	-0.00136474	-0.000845336	0.000948462	0.00245119	0.000726725	-0.00109359	0.00144783	0.00165437	-0.00137043	-0.000427824	0.000138307	-0.000643821	0.00157077	-0.000194618	-0.000218432	0.000417426	0.00146403	0.000970018	-0.00171014	0.00201171	0.000948234	-0.000836888	0.000531315	0.000490385	0.000223034	0.00016612	-0.000584726	4.861314e-05	-0.000259431	8.761184e-05	0.000558904	-0.0011688	0.000572607	0.00163976	-0.00373751	-0.00171875	-0.000386436	-0.000191253	-0.00134361	4.5671717e-05	-0.000165331	0.000790222	0.00107703	0.00113756	-0.0033918	-0.00028866	0.00020594	0.000331659	-0.00179033	0.00249219	-0.000318137	0.00032977	-0.00516587	4.5873498e-05	-0.000164132	-0.000555516	0.00207816	0.000377304	-8.83661e-05	-0.00328592	-0.000197619	3.886414e-05	0.000664149	-0.00108108	-0.000615137	0.000192598	0.00014474	0.000577129	0.00119578	7.65998e-05	0.000177091	-7.55486e-05	0.000148013	0.000104146	0.000415227	-0.000386847	0.000178451	-0.000314643	0.00182473	-0.000609658	0.000475446	0.000250167	0.0002811	0.000180905	-0.000511168	0.00168059	0.000419962	9.915855e-06	0.0007074	5.8497437e-05	0.000409819	0.00041263	0.00103131	4.479294e-05	1.47861165e-05	-7.73922e-05	-0.000294307	0.00286352	-1.60084e-06	-8.61262e-05	-0.0010843	-0.00596653	0.00055359	-0.00050855	-0.00023791	-0.000336495	0.000765207	-0.000997685	-0.000264689	-0.000724821	0.000179572	-0.000710825	-0.000306225	0.000352244	-0.000469489	0.000662002	0.00227293	-0.000289237	0.000551562	-4.58315e-05	0.000252751	-0.000318673	-0.000703427	0.000688818	0.00037608	0.000780745	0.000515225	-0.000426582	0.000580438	-0.000883541	-0.00148071	-0.000369163	-0.000255573	6.589667e-05	-0.000629209	0.00171648	0.000729269	-0.0015997	0.000720769	-0.000706108	-0.00121428	-0.000463956	0.0015917	0.000290975	-3.36208e-05	-0.00114547	-0.000103601	0.000457807	-6.67921e-05	-0.000900943	0.000648211	-0.00048807	0.00169969	-0.000290144	-0.000159919	0.000869589	-0.000309662	0.000220589	-4.34469e-05	-0.00046541	0.000237483	0.000789296	-0.000783309	2.2826402e-05	0.000755448	0.0007948	0.000729586	-0.000352366	-0.000354048	0.000309961	-0.00142323	-0.00013197	0.000764663	-0.000399049	-0.000594019	-0.000686531	6.0059658e-05	-0.000353897	0.00185663	-0.000661788	-2.72125e-05	-0.0002294	5.888248e-05	0.00207732	-0.000453827	0.000834169	-0.00140596	-0.000377897	-0.00285323	-0.000248668	0.00061447	0.00135206	-0.00204185	-0.00301391	-0.000619503	0.00104405	-0.00028979	-0.000226533	-0.000901116	-0.00127062	0.00019469	-0.00376186	-0.000505723	-0.000120723	0.000404406	-0.000636059	-0.00111625	-0.000678177	2.2876064e-05	-0.000518491	-0.000420633	-0.000802293	-0.00175405	-0.00130475	-0.000562938	0.000994986	-0.000265271	0.000304366	-0.000162025	4.2917793e-07	-0.000623732	-0.00032015	-0.00175808	0.00120137	-0.000475295	-4.63077e-05	0.00105421	0.000491412	0.000297205	-0.000851816	0.00102717	0.000284921	0.00330938	0.00100037	0.00106639	0.00179018	0.000671741	0.000144867	0.00281671	-0.000179272	0.00041864	-0.000122107	-0.000131929	-0.000522776	-0.000403678	-0.00116385	8.12466e-06	-0.000444257	0.00270806	0.00103642	0.00222946	-0.000305395	0.00196268	0.00137426	-0.000324116	-0.000830317	3.8162263e-05	0.000411694	0.00041962	0.000668527	0.000201304	0.000137573	0.000299137	-0.00169733	-0.00082184	-0.000105294	0.000305809	-0.00294364	0.000282256	-0.00144189	-0.000305666	-0.000295285	-0.000372821	0.000423217	0.000289267	-0.00128329	-0.000792189	-0.00011648	-0.000713235	-0.000525195	-0.00103631	0.000531024	0.00122843	0.000520285	0.000874529	-8.14752e-05	-0.000137066	0.00254739	0.0015632	-2.9291e-05	0.000621042	0.000136371	0.00164205	0.00326561	-3.98663e-05	-0.00068175	0.00382316	-0.000158295	0.00190345	-0.000238235	-1.24988e-05	-0.000289099	0.00056918	-0.000177042	0.000892048	0.000384709	-7.42662e-05	0.00019673	0.00232583	0.000766726	0.000126009	-0.000432586	-0.000319394	0.000342394	-0.000234991	-0.000660451	-0.000898863	-0.000430642	-0.000151052	-0.00115161	0.000733787	0.000430828	-0.00105571	-0.000995682	-0.00089906	-0.00180694	-0.000160924	0.000639589	6.4625856e-05	-0.000275037	-0.00139243	2.5101903e-05	-0.0008593	-0.00077959	-0.00053683	-0.000872296	-7.82521e-05	0.00108216	-0.000393338	0.00133032	0.000218699	0.00223416	-0.000383432	0.00067858	-0.00115038	-0.000406001	0.00110768	-0.000735144	0.00106698	0.000177164	0.00072129	-0.000347624	0.000232706	0.00204868	-0.000127003	1.5653157e-05	-0.000423298	0.00017631	0.000158393	-6.30395e-05	-7.172e-05	0.00109482	-0.000544923	-0.000114385	-0.000282727	-0.000425155	0.000169641	-0.000257689	-0.00460153	-0.00386998	-0.00132895	-0.000238118	-0.000550025	-0.00034324	0.000108842	0.00270089	0.000377805	0.000904621	0.000262987	0.00339981	8.710297e-05	-0.00115355	7.8341334e-05	-0.000140651	-0.000407394	-0.00052925	0.00290605	0.000670768	6.5791704e-05	-0.00100427	-0.000710268	-0.00054119	0.00108982	-0.000794519	0.000396847	0.000853088	0.000110657	-0.000504691	0.00215299	0.000583287	-0.000398691	-0.000256419	-0.000126544	0.000272384	-0.00176788	-0.000739707	-0.000397505	-0.000783499	0.000776638	-0.000459649	-0.000532783	-0.000650041	2.9021709e-05	0.00188329	-0.000622416	0.000621494	0.000157159	-0.000262943	0.00158666	-0.000830978	-0.000955208	0.00125696	-0.000175583	-0.000183338	-7.50634e-05	-4.85609e-05	-0.000414548	0.000216673	9.7775475e-05	-0.000240492	0.000939122	0.000986281	-0.000349836	-0.000575538	-0.00162881	-8.49528e-05	4.5801473e-05	0.000250457	0.00077894	-6.60454e-06	0.000147836	-8.57001e-05	-0.000163871	-0.000421586	0.000622011	6.347324e-05	-7.43764e-05	-0.000391268	0.00104888	0.000167762	-0.00169252	-0.000197576	-7.606e-05	-0.000743081	-0.000817394	-0.000322376	0.000447184	0.000774179	-0.00133383	-0.00241199	0.00417952	-0.000223025	-0.00146883	0.000469313	-0.000549323	-0.000225278	-0.000209544	-0.000752905	-0.000119363	-0.000436569	-0.000351148	0.00242868	-0.000490944	-0.00104998	-0.000186138	0.0015697	-0.00111233	0.00181341	-0.00028664	0.000662368	-0.000103918	0.000747563	0.000674873	9.796305e-05	-0.00161124	-0.00266309	0.000204843	0.00017417	-0.000920028	0.000711834	-0.000886145	-0.000694586	-0.00116594	5.62271e-05	0.00106408	0.000444814	0.0017462	0.00108435	-0.000375938	0.00125157	-0.000182547	-0.000519733	9.700844e-06	3.8821963e-05	0.00334828	-0.000863323	-0.000112985	-0.000204204	-0.000248229	-0.000583284	-0.00130085	-0.000272376	-0.000248344	-0.000294647	0.00132115	-0.000709605	-0.000144915	0.000186888	0.000740213	0.000309148	0.000791919	0.00119343	0.000579857	-3.20135e-06	0.00304014	-0.000764526	-0.000537698	-0.000159065	0.00108787	-0.000819268	6.212226e-05	-0.000787877	0.000660358	0.000132969	-0.000233278	-0.00036862	-0.00072521	-0.000864514	0.000390961	-0.000417086	-0.000837022	0.000427851	-0.000274804	0.000475139	0.000150521	-0.000234204	-0.000611081	-0.000237217	0.000689824	0.000734705	-0.000561353	-0.000150205	-0.000140316	-0.000326615	0.000486854	-0.000990483	0.000818081	-0.000374151	0.000672804	-0.00140272	-0.00246613	0.000438655	-0.000234607	0.00172222	0.000903178	-0.000436465	-0.000141949	1.3833794e-05	0.00030698	0.00030462	0.000822512	-0.00101496	0.000147824	2.7977123e-05	-0.000244876	0.000728581	0.000260463	-0.000221189	6.2717363e-06	-0.000711074	-0.00161487	-0.000915165	-0.00157379	-0.000386556	0.000497793	-0.000419316	-0.00209647	0.000637046	-0.000334514	-0.000110148	-0.000565966	0.000353663	0.000671882	0.000883102	0.00173082	0.000338122	-0.00020174	-0.000306528	-0.00213578	0.000770651	0.000453097	0.000189132	0.000875447	0.0015717	0.000730015	-0.000800763	0.00104254	0.00115893	-0.00130449	-0.00105187	-0.000358531	-0.000736389	0.000240311	-0.00123349	0.000530578	0.00199721	-0.000382942	0.000259252	0.000276723	-0.000345426	-0.000623732	0.000885983	0.00110538	-0.000266212	-0.000894934	0.00098634	-0.00143794	-0.000724382	0.000639598	0.00113164	0.000832762	-0.00174302	-0.00110472	-0.000990172	0.000566909	0.000586245	0.000855222	-0.00108191	0.000120219	-0.000415106	-0.00072439	-0.000234322	-0.0013973	-6.5561e-05	0.00134955	0.00218216	-0.000341527	-0.00237842	-0.000200766	-0.000764717	0.000253809	-0.00340575	-8.41851e-05	-7.77493e-05	0.000602541	-0.00111416	3.965247e-05	-0.00156399	-0.000420945	0.000545294	0.000406821	-0.00117372	0.000332137	0.000593536	0.000287296	-0.000460266	-0.000468253	-0.000682906	0.00115251	-0.000125306	-0.000100749	0.000691492	0.000503102	-0.000206559	-0.00125099	-0.00104545	0.000106133	0.00107355	0.000737764	0.000584143	0.000389437	3.8463757e-05	0.00138514	0.000756485	-0.000270824	-0.000390203	2.0261075e-05	-0.00010666	0.00034351	0.000631743	0.000196224	0.000107961	0.000420267	-0.000147263	0.000231644	0.00151025	0.000750593	-0.00190858	0.000970963	-0.00010761	-6.96984e-05	-0.000260188	0.00090882	-0.000141104	0.00061698	-0.000229808	0.000564622	5.3310767e-05	0.000750674	-0.000291081	-6.20377e-05	0.000397028	0.0010221	-0.00021179	5.6976583e-05	-0.000281248	0.000146974	0.000353697	0.00157133	-0.000212214	0.00124701	0.000513288	-0.000264667	0.000646651	0.000218265	0.000251914	-0.000299754	0.000336728	-3.71547e-05	0.000499863	7.371951e-05	-0.000183215	-0.00047803	0.000761929	-0.000373923	0.000120597	0.000448815	0.000350374	0.00196681	-0.00158478	0.000328693	0.000766072	0.000718075	0.00042077	0.00119935	0.00088897	0.00131126	-0.00121289	0.000808759	-0.00128584	-0.0012723	8.114597e-05	-0.000157685	0.000367289	0.000993159	0.000818399	-0.000209319	0.000681276	9.716059e-05	0.000389454	-1.76661e-06	0.00106889	-0.00189228	-0.00152643	-0.00046208	-0.00102768	-0.00184963	-0.000726631	-0.000297719	-0.000821276	0.000142601	-6.15509e-05	4.3801185e-05	-0.000261625	0.00142698	0.000290375	2.61919e-05	-0.000153152	0.00017264	-0.000427854	0.000946182	-0.000668457	0.00121323	0.000164857	0.000150095	-0.00102453	-7.08281e-05	-0.000927383	-0.000771909	-0.000546644	0.000604481	5.517578e-05	0.000411786	-0.000297488	-4.97804e-05	-0.000689301	0.000103179	-0.000359321	0.000395448	0.000184141	0.000565763	-8.08244e-05	-7.7644e-05	-0.00102611	-0.00123496	-0.000412671	-0.000705492	-0.000835001	-0.00064262	-0.00142491	0.000526775	0.000305776	0.000136892	-0.000773185	0.00204952	0.000401465	-0.000888372	0.000184535	0.000722508	0.000164233	-0.000256767	0.000534232	0.00179175	0.000186895	-0.000127626	-2.83649e-05	0.000357517	0.000447977	7.1664675e-05	-0.000501607	0.0018206	-0.000913827	0.00065394	0.000529222	0.000733302	0.0012366	0.00172062	-0.000829907	-0.00143876	7.372524e-05	-0.000227768	-4.43096e-05	-0.000211887	0.00115724	-0.00076229	0.000254763	-0.000543657	0.000111986	0.00227018	-0.00178705	-0.000175431	-7.65444e-05	-9.54518e-05	-0.000191093	0.000170168	-0.00212667	0.000702796	0.00170724	-6.66827e-05	-0.000128812	0.00022055	0.00049731	-0.00245245	8.297864e-05	-0.000271143	0.000258227	-0.000244764	0.00101359	0.000116345	-0.00194461	-0.00202724	0.00101073	-0.00101111	9.422387e-06	0.000700861	-0.000681038	-0.000123254	0.000428983	0.000661608	0.000257137	0.000470237	0.000573085	0.00175599	-3.17101e-05	0.000454862	0.00014939	0.00182285	-0.00119931	0.000156087	0.0014229	7.7139e-06	0.00073318	0.000132716	-0.00124115	0.000303565	0.00140977	0.000489068	4.8210066e-05	-0.000604377	0.00167498	0.00012509	0.000583018	-0.00168002	0.000290256	0.00029164	0.000106326	-0.000244914	-0.00018103	0.00152377	0.0014693	-5.01031e-05	-0.000572973	0.000877771	0.000789225	0.000727871	0.000313743	-0.000400511	-0.000159186	0.00182645	3.253942e-05	-0.0003633	0.000162175	0.000632834	-0.000658857	0.00297464	-0.00014973	0.000337075	0.000710039	-0.000948052	0.000673631	-0.000382351	-0.000544589	0.000546956	0.000421501	-1.56275e-05	-0.000729955	0.000319875	-0.000907914	-2.11826e-05	-2.01455e-05	-0.000688899	0.0017504	0.000855119	0.00114363	-0.0001409	-0.00148948	-0.00167702	0.00100236	-0.00124408	-0.0001203	0.000831958	-0.0018621	0.000801995	0.00146013	-0.000545523	-0.000489959	-0.000199195	-6.41367e-05	-0.000309609	0.000693389	0.00112791	-1.79492e-05	-0.000423365	2.021397e-05	0.000907756	0.00119842	7.4859076e-05	-0.000519363	-0.000397572	-0.00113629	-0.000733537	-0.000716395	-0.000282939	-0.000738339	1.6780212e-05	-0.00122199	0.000895371	0.00164548	-0.000327842	4.1191437e-05	0.000222666	-0.0022378	-0.00103058	-0.000451839	0.00107033	-0.000220544	0.00077132	-7.51639e-05	0.000134314	0.000182357	-0.000715927	0.00079529	-0.000506449	-0.000228219	0.000317904	-0.000320765	0.000557483	-0.000799211	-0.000866638	0.000842281	0.000185864	3.2629272e-05	3.9046437e-05	-0.0002729	0.000792782	0.000371747	-0.000472121	0.00141964	-0.00111524	-0.000151868	-3.60051e-05	-0.00161523	6.393944e-05	0.00076715	-0.000530124	-0.000418616	-0.00012604	-0.000144134	-0.000158267	-5.61354e-05	-0.0043998	-0.000343088	0.00242889	0.000801614	-0.00128519	0.000158216	-0.000327555	1.5731637e-05	-0.00361268	-0.00168161	0.000186378	0.000426838	0.00138621	-0.00135431	0.000194538	-0.000222888	0.000690265	-0.000471386	-6.86942e-05	-8.77762e-05	1.7804427e-05	8.088638e-05	-0.000661107	-6.1331e-05	0.000106979	3.4225054e-06	0.000617507	-0.000562048	0.00131652	-7.30535e-05	0.000174051	-0.00105353	0.000970814	0.00106668	-0.00133145	-0.00035377	-0.0021272	-0.00085288	0.000203113	-0.00245961	0.00252717	0.000144822	-0.000246614	0.000675646	0.000189866	-0.000143951	0.000261696	-0.000781164	-0.000221775	-0.00113346	-0.0010804	-0.000280316	-4.64941e-05	-0.000226697	0.00028173	-0.00245952	-0.000328213	-0.000177004	-0.00102615	-0.000196484	-3.89827e-05	-0.00197429	0.000779665	2.7428157e-05	-0.000433801	-0.00181101	-0.000417003	1.9608566e-05	-0.00146353	-0.000996371	0.00257811	-0.000531233	-0.00108707	0.00102784	0.000817844	8.840249e-05	-0.000320166	-0.000606066	-0.000699067	-7.04926e-05	0.000892696	0.000339787	-0.00189849	0.000103127	0.000475339	-0.00025834	0.000520649	0.000775507	9.805098e-05	0.000141131	-0.00289861	-0.000672635	0.000256627	-0.000721921	-0.000407453	9.193935e-05	0.00112753	-0.000167776	-0.00118048	0.000289841	0.000320752	-0.00248852	-0.000788148	-0.000597495	-0.00164237	2.1649192e-05	-0.000540645	-0.00125254	9.89792e-05	-0.00168452	-3.19001e-05	-0.000168422	5.6715748e-05	0.000155601	0.00171448	-0.000311047	-0.000228601	-0.000531005	-0.000394909	-0.00101206	-2.13005e-05	0.000404979	0.000722274	-0.00152495	0.000143925	-0.000697582	0.000244304	-0.000184274	0.00234861	-0.00140465	0.000178226	-0.00135443	-0.00203926	9.57248e-05	0.000668374	-0.000106739	-0.000592122	0.000758643	-0.000449525	-0.000683793	-0.000461041	0.000549982	0.000351111	0.00043095	2.0974187e-05	-0.00171089	-0.00236061	0.00101414	-9.56036e-05	0.000640444	-0.000395203	0.00122137	0.000470139	0.000460755	-0.000421422	0.000446357	0.000168132	-0.000436915	0.000890962	0.000702179	-0.000123481	0.000127857	0.000151676	0.000578104	0.000664197	0.00184541	0.000632407	-0.000150532	-0.000440181	-0.0010887	-7.16706e-06	0.00101142	-0.000382261	0.000510033	0.000286183	-0.000671571	0.000221776	-0.000409449	0.000600987	-0.000961792	-0.000554921	0.000375726	5.986336e-05	0.000768703	-0.000584829	0.0005815	0.00112283	-0.000291689	-0.000705737	-0.00234477	-0.000848785	0.000377105	-0.000425578	-0.000209983	0.000818251	-0.000759012	-5.94293e-06	0.000896619	0.00043838	0.000877906	0.000621962	0.000538699	0.000206325	-9.20469e-05	0.000353752	0.000902471	0.000212067	-0.000144239	-0.00107083	-0.00131741	-0.000345472	0.000132829	-0.000146337	0.000223349	-0.000671816	0.00100973	0.000573261	0.000326644	0.000320406	2.2583168e-05	1.93959e-06	0.00111811	0.00101881	0.000570431	9.141119e-05	0.00015832	-0.000414504	0.000228098	6.2735e-05	7.1040864e-05	0.00042902	0.000263604	0.000255487	-0.000262404	0.000201888	-0.000145855	-0.00106238	0.00117791	-0.000960454	4.913361e-05	1.3071454e-05	0.000483308	0.000266338	-3.07269e-05	0.000818223	-0.000469306	-0.00120715	0.0017911	-9.25958e-05	-5.63965e-05	-8.65328e-05	-3.77009e-05	0.000461509	-0.000124765	7.1349015e-05	0.000419212	0.00052599	0.000294661	-2.76419e-05	0.000541078	-0.000789849	-0.000823251	-0.000126858	0.000330117	0.000465556	-0.000174089	0.000231744	0.000477265	-0.000547969	-0.000163479	0.00100249	-0.000286705	0.00016786	3.0818e-05	0.000170224	-0.000357715	-0.000877442	0.000745013	0.00130243	0.00137315	0.00111821	-0.000718687	0.00038881	0.00119819	-0.000557893	-0.000489168	0.000446476	-0.000539167	-0.000226155	0.00174818	-2.20256e-05	-0.000524202	-0.000191416	0.000317474	0.000633829	-0.000608755	0.000838228	0.00012859	-0.000372284	-0.000310229	-0.000345946	0.000212064	-0.000225628	-0.000828071	0.00024494	-6.79301e-05	-0.00013999	0.000120295	-0.000757342	0.00177601	0.000465384	0.00177765	0.000751599	-0.000145782	0.00160548	-0.00101899	-0.000417131	0.00126248	-0.000165048	5.450191e-05	0.000313387	0.000501694	0.000523419	-0.00031803	0.00211859	0.000605606	0.000302292	0.00200415	2.0795229e-05	-0.00149075	0.000284673	-9.80708e-06	0.000390947	0.000489132	0.00116887	4.3031167e-05	-0.000455514	-0.000251989	-7.07519e-05	0.000674452	-0.000351705	0.0001763	0.000826645	0.0028545	0.000829891	-0.000159229	-8.81146e-05	-8.68066e-05	-0.00079946	0.000946547	-0.000577364	-0.000406639	-0.000276613	-7.30562e-05	-0.00013346	-0.000802038	0.000682277	0.000362532	0.000477961	6.123506e-05	-0.000324292	-0.000920143	-0.000393129	0.00116996	-0.000293744	8.325058e-05	0.0002239	-0.000190426	-2.45979e-05	0.00112952	0.000230447	-6.92553e-05	8.0691076e-05	0.00130709	-0.000617576	0.00050707	-0.000105998	0.000527472	0.000613772	0.000261985	0.000346598	3.951974e-05	0.000449421	0.000249061	0.00113786	-0.000321472	-0.000565963	-0.000695447	0.000383422	0.000167356	0.000314215	-0.000914735	-4.32793e-05	0.000632907	-0.00119566	0.000165948	-8.84164e-05	0.000482131	0.000226357	0.00059941	0.000284354	0.000210093	-0.000151901	-0.000613298	0.000330406	-0.000322222	1.0497964e-05	4.9732207e-05	-0.000385336	4.8924867e-05	-0.000117135	6.484049e-05	-0.000514671	-8.84428e-05	-7.23761e-05	-0.000189099	-2.37135e-05	-2.28755e-05	0.00140737	0.000116806	-7.19098e-05	0.00029071	0.000751633	0.000245421	-6.78579e-05	-5.03358e-05	0.000509906	0.000493322	0.00142179	-0.00150286	0.00023516	-0.000272256	-0.000419245	-0.00072778	1.2703419e-05	-0.00038626	0.000469788	0.000875354	0.00289851	-0.000332803	0.00296655	0.000258497	-0.000102244	2.445993e-07	0.000337092	-0.000178483	0.00129798	-0.00141203	-0.000439315	0.000215409	0.000135033	-0.00203094	0.000105204	-0.000166737
dexamethasone.2	-0.00141411	0.00113156	0.00118474	-0.000487355	-0.000119244	0.000109495	-0.00121848	-0.000918437	-8.07346e-05	0.000930407	-0.000462145	-7.1021e-06	0.00090246	-0.00208905	-0.000146961	0.0013044	0.000794928	-5.79346e-05	-1.45159e-06	-4.28256e-05	-6.89672e-05	0.000283726	0.00241816	-0.0012713	0.00344939	-5.53358e-07	-0.00112671	-0.000118784	0.000817853	-0.00111917	-6.06221e-05	0.000648605	-0.000518457	-0.000467418	0.000366033	0.000541545	-0.00122381	-0.00269312	-0.000291608	-0.000941587	0.00115074	-0.000934782	0.00102254	-3.29033e-05	-0.000603137	-0.000121054	-0.000805448	0.000200176	0.000514283	-0.000873391	4.3972246e-05	0.000128646	0.00071099	0.000646366	-0.000280041	-0.00207305	0.000635371	-0.000450044	0.000195349	0.000543814	-0.00160852	0.00103043	0.00074954	-8.16473e-07	-0.00100861	0.0007848	-0.00117926	0.00205907	-0.00173642	-2.02596e-05	6.166903e-06	-0.000819755	-0.000422164	-0.000283116	-0.00116703	-0.000177182	0.00390081	0.0041663	0.000396414	-0.000516175	0.000767913	0.00074765	-0.000539108	0.00150733	0.0016986	0.00105705	0.00175876	-0.000419733	0.000960081	0.00249299	-0.000444066	0.000603129	0.000388665	-0.00195908	-0.000983272	0.000614544	-0.00203571	0.00241568	0.00054268	-0.00137301	-0.000403299	0.000695895	2.1400203e-05	-0.000367055	-3.65956e-05	-0.000187958	0.00254159	-0.000687134	-0.00532809	-0.0020701	0.000679943	0.000960285	0.0014244	7.71389e-05	-0.000612563	0.00151216	-0.000309454	0.00208632	0.000581958	-0.00158417	0.000579938	-4.53782e-05	-0.000442698	-6.25433e-05	-0.00195311	-0.00134812	-0.000574524	-0.000523718	-0.000607513	0.000868755	-0.000597889	0.000963007	0.0114696	0.000966627	0.000150181	0.000594248	-0.000664106	0.000558991	-0.00164618	0.000495965	-1.97818e-05	0.000862098	0.00229703	0.000310081	0.000236012	0.000151134	0.000234688	0.000376316	-0.000580687	1.7515087e-05	-0.000185171	7.560196e-05	-0.000158897	-0.000518023	-0.00030737	0.00114046	0.000204285	0.000406011	-0.00125382	-0.00316127	-0.000638355	0.000695413	-0.000900572	-0.00081751	-0.00397271	0.00251536	-0.00103194	0.000804385	-0.000236081	0.000261469	7.145915e-05	0.000531403	0.00111545	2.407881e-05	-0.000152862	-0.000212794	-0.00195605	0.00256944	-0.000841024	-0.000243696	-0.0027864	-0.000790432	-0.000470459	0.000120481	-0.0021357	-0.00215155	-0.000904335	-0.000256115	0.000148093	-0.000524556	-6.07221e-05	-0.00209228	-0.000178903	0.000544908	-0.00024621	-0.000487949	0.000133945	9.935947e-05	-0.00010774	9.27249e-05	-0.00294286	-0.000269913	-0.000293125	0.00141563	0.000360378	0.00061064	0.00105543	-0.000121147	0.00137495	-0.000161038	0.00112905	0.00284636	-0.000725483	9.088349e-05	0.000525727	-0.00205006	-0.000244233	0.00126986	0.00115744	0.000159907	-0.000799855	-0.000649677	0.00214173	-0.00130311	-0.000378838	-0.000547062	-0.0016838	-0.0013407	-0.000231437	-0.000635138	-0.000463369	-0.000459765	-0.000837445	0.00015626	-0.00147574	0.0028031	0.000288462	-0.000231091	4.949282e-06	0.00594355	-0.00390324	0.000685463	-0.000490725	-0.00165834	0.000203187	-0.00190183	0.000551062	0.000568367	-0.000328775	-0.000769877	0.00369213	0.00104961	0.00138683	-0.000371691	-0.00073727	0.000539071	0.00161594	0.000631854	0.00250968	0.00112316	0.00206416	0.000767086	-0.000533136	-4.81243e-05	0.000820562	-0.00182469	-0.000440368	-0.00143398	0.00146812	0.00160088	0.000349909	0.00165872	7.310389e-05	0.000360712	-0.000106389	0.000668461	-0.000130034	0.000293882	0.000106577	0.000759148	-0.000446603	0.00107314	0.00012124	0.000337958	-5.96881e-05	0.00188115	0.000126437	-0.000620389	0.000431778	-0.000672519	0.00368235	0.000114861	-0.000137557	-0.000275507	0.000987508	-0.00047974	-0.000767881	-0.000600541	-0.00117809	-0.00208467	-0.000938654	-4.58165e-05	8.109081e-05	-0.000788677	0.000612701	0.000858012	-0.000374779	-0.000751719	-0.000668236	0.000966375	-0.000361919	-0.000803348	0.000545789	-0.000538386	-0.000542919	-0.00121986	0.00194173	0.000619488	-0.00270932	0.000297643	1.7333428e-05	-0.00295788	0.00144283	6.619176e-05	0.00139023	0.00163712	0.000385985	-0.000606526	-0.000166711	0.000744668	0.00141162	-0.00178853	0.00156436	0.000988386	-0.00362445	0.00404122	0.00308959	-0.0013339	-0.000101341	-0.00267154	-0.000359569	-5.51983e-05	0.00126144	0.000675462	-0.00178768	-0.00188829	-0.000144567	0.00121063	0.000413896	-0.000606388	-5.92817e-05	-0.000996976	-0.00239471	0.00107535	0.0013834	-0.00127161	0.00125911	-0.000517118	-0.000142724	0.00235062	0.00316649	0.000476138	-0.000620759	-7.91743e-05	7.866803e-06	-0.000734336	-0.00281408	8.49153e-06	-0.000380628	0.000310038	7.489233e-05	-0.000925435	-0.00105371	0.000843368	-0.00479058	-0.00107555	-0.0006507	-0.000833128	-5.72414e-05	0.00012414	0.00122869	-0.000450807	0.000347178	0.000448151	-0.000703879	0.00106419	-0.000967711	-0.00240144	-0.00121382	-0.000941037	0.00277498	-0.00149538	0.00110144	-0.00402768	-0.00286743	0.0011191	0.00172873	-0.00117812	-0.00144043	0.00226461	0.00205824	-6.01567e-05	0.00181479	-0.00231226	0.00111658	0.000783538	-2.17049e-05	-0.000163639	-0.000106074	8.22444e-05	-0.000543036	0.000848523	-0.000964731	6.212271e-05	0.00112148	0.00123203	0.000454383	0.000394339	0.00151094	0.000291759	0.000179968	1.096067e-05	-0.00122488	0.000480934	-0.000284735	0.00552709	0.00190538	-0.000514643	-0.00020382	0.000217598	4.2726337e-05	-0.000532853	0.000438051	0.00291379	0.000962728	0.0010105	-0.000946708	-0.00033984	-6.25145e-05	-0.002085	-0.000394236	-9.43028e-05	-0.000230022	0.00251717	0.00132622	5.7150384e-05	-1.91247e-05	0.00131617	-0.0014459	-0.00144364	-0.007046	-0.00104689	-0.000247725	-9.90695e-05	7.0493184e-06	0.000436301	-0.00213499	9.419512e-06	-0.00126957	-0.00103599	-6.35587e-05	0.000385272	0.000573117	0.000476874	0.00202557	0.000946006	0.000164588	-0.000868278	-0.000599013	-0.00052948	0.00160968	0.000130396	0.000107876	-0.00294358	-0.000534506	0.00312401	0.000700527	-0.00075954	-0.00101221	-0.000175049	-2.94833e-05	9.3757386e-05	0.000414593	-0.001422	0.00203872	0.00174716	-3.91789e-05	-0.00237291	-0.00172527	0.000805711	-0.00258614	-0.00151756	-0.00102377	-0.000565891	0.000636355	-0.000355806	0.000469691	0.000501734	-9.6013e-05	-0.000292781	1.3801573e-05	2.7298183e-05	-0.000415689	0.00130995	0.00115194	-8.05239e-05	-1.34049e-05	-0.000341369	-0.000409421	0.00125569	-0.000160025	-2.55146e-05	-0.00405058	0.000311404	-0.000380787	-0.000147768	0.00341203	0.000379057	0.000845499	0.000600061	0.00117307	-0.000281417	-0.000116804	-0.00471173	0.000349094	-0.00192121	0.00110862	0.0020089	0.00245537	0.00167424	-0.000984656	-0.000545687	-0.000917951	-6.31259e-05	-0.000538236	-0.00215217	-0.000120241	0.00318116	0.000166079	8.9978785e-06	0.00404806	-0.000189739	0.001071	-0.000302639	-0.000492951	-0.000440884	0.00110144	-0.00351573	0.00166701	-0.00113449	0.000556655	0.000325119	-0.0012335	-2.81596e-05	-0.00102519	-0.000599515	0.00114549	-6.68386e-05	0.000139895	0.00100535	0.000935791	0.00200247	0.000491627	-0.000204337	0.000730735	-0.000395912	-0.000602285	-0.000382102	-0.000739672	0.00123539	0.00146159	-0.000449729	0.000998803	-0.000506458	-0.000623046	0.000229665	0.000557516	-0.000150842	-0.000924033	0.000139108	-0.000879079	-0.00113986	-0.00091828	-0.00246983	0.000147487	0.00200348	-0.000583623	-0.00283296	6.436778e-05	0.000178771	-0.00144343	0.00065521	-0.000414947	-0.00173691	-0.00107166	0.000193666	-0.00414926	-0.000195272	0.000772192	-0.00108208	-0.000178209	0.00104847	0.000127556	-0.000216895	-0.000165281	-0.00123401	0.000386658	-0.000693221	-0.000473204	-0.000705804	0.00530232	-0.000440163	0.000447361	-0.000894044	-0.000595518	-0.00181553	-0.00075479	-0.000171533	0.000983469	0.00050611	0.00171306	0.000103643	0.00722258	0.00257978	0.000963059	0.000321824	0.000529031	-0.000971113	0.000973872	-9.35917e-05	-0.00049869	0.000241067	-0.000191828	-0.00132408	0.000281414	-0.00142005	3.2467367e-05	0.00829893	0.00125477	2.079276e-06	7.896012e-05	-0.0018745	0.00160462	0.000745257	-0.000125749	0.00158364	-0.00133715	0.000674891	-0.000434882	-0.000939043	-0.000550043	1.900685e-05	0.000250813	-0.00113353	0.000335451	-0.000176587	0.00169666	0.000562261	-0.00128121	-0.000487563	-0.00195355	0.000127611	-0.00176749	3.4341207e-05	0.000183426	0.00102773	-0.000209065	-0.0012092	-0.000795584	-0.000721798	0.000623113	0.000791155	0.00105299	0.000790816	-0.000134187	8.856728e-05	0.00106871	0.00360491	-0.000109878	-0.000484102	0.00186862	0.00029088	0.000644841	-0.00119456	0.000539055	0.000951888	0.000374623	0.00119101	-0.00571805	0.000974584	-0.00136145	-0.00103213	-0.000741427	-0.000232942	-0.001516	0.0012649	0.00064109	0.000776391	-0.000414742	0.000166739	0.000212331	-0.000650524	0.000139907	-0.000864269	0.000290744	0.00380756	0.00082647	-0.000708824	-0.000865197	-0.00133288	0.000478362	-4.9839e-05	0.000976649	0.000332651	0.00267069	-0.0053274	-0.00109087	0.000758005	-7.07458e-05	-0.000130799	0.0020197	0.000531991	-0.00043566	-0.000340066	0.000303134	0.000196795	0.00203594	-0.00134911	-0.00305715	-0.00431251	-0.00108769	9.888687e-05	-0.000272563	-0.00243147	-5.48698e-05	0.00045279	-0.000178465	0.0007188	0.000239702	-0.000760522	0.000624054	0.00105661	-0.000330854	-0.000853818	0.000682511	0.000503424	0.000653138	0.00179567	-0.00102519	-0.000270901	0.00267309	0.001535	-0.000554664	0.000265318	0.000401477	0.000315921	0.000307959	-2.03234e-07	-0.000267322	-0.000304621	0.000231885	-0.0011098	-0.00088409	0.000345366	-8.99372e-05	-0.00110686	0.00146656	-0.000921498	0.00282994	-0.000450153	-0.000214636	0.000215892	-0.000667808	-0.000971675	0.000234897	0.000300633	-0.000114663	-0.00169557	-2.35197e-05	-0.000186248	-0.00139676	0.00213248	-0.000647833	3.7646147e-05	0.000126208	0.000479433	-7.34261e-05	-0.000194933	-0.000155033	-0.00119454	-0.000382224	0.00319067	0.000314126	-0.000269487	0.000107355	-0.000230602	-0.00401732	0.00163535	0.00147444	-0.00139646	-0.00042706	-0.000185024	0.00256632	0.000411624	0.00160791	0.00420785	0.000678271	-0.00170782	-0.000899879	-7.7269e-05	-0.00190707	0.00411208	0.00115599	0.000599061	0.000365157	-0.00114708	-0.000161332	-0.00132301	-0.0053708	-0.00126154	-0.000912393	0.000659397	0.000672361	0.000129639	0.000262467	-0.00186553	7.580003e-05	-0.0012684	-0.000349795	-0.000676155	0.000881665	2.817925e-05	0.000185071	-0.0011203	0.000149276	-1.9382e-05	-0.000285866	0.00216453	0.000755656	-0.000172182	-6.13041e-05	-0.00173283	-0.0015612	-0.000728337	-0.000626464	-0.00100768	-0.000274331	-0.00345259	-0.000113044	0.00164977	-0.001058	0.000540044	0.000528482	0.000541572	-0.000674501	0.00282384	0.000193907	0.000125495	0.00273979	-0.000379029	0.00215198	7.475778e-05	0.000171936	4.1262258e-05	-0.00085627	-0.00345205	-0.000915778	0.000202992	-0.00194991	-0.00114302	-0.000535761	-0.00129414	-0.00140262	0.000621683	-0.000659771	0.00104831	0.00173328	-0.00017504	-0.0010278	7.814582e-05	-0.000207059	0.00178878	-0.000101849	0.000255549	0.00128733	0.000348143	5.554459e-05	0.000796203	0.000534673	-3.13661e-05	0.000576226	-0.000780025	-0.00134498	-0.000204879	0.00156169	-0.00039662	0.000414739	0.000629331	-0.000691175	-3.62981e-05	0.000354043	0.00222276	0.000659149	-0.000351165	0.000185578	0.000156058	0.000275705	0.000122656	0.000152198	-0.000136032	0.000281438	-0.00123406	-0.000445457	-0.00325365	-0.000320378	-0.00015916	0.000467632	-0.00344637	0.000363632	-0.000229893	-3.4574e-05	0.000243317	-0.000542647	-0.000885956	-0.00168424	-0.00247782	0.000722851	-0.000402737	-0.000822263	0.000956736	5.9077604e-05	-0.000220475	0.000475414	0.000699288	-0.000459287	-1.76042e-06	0.000697139	-0.000940444	0.000374285	0.00132244	0.00138918	-3.86029e-05	0.00164015	0.000293053	0.000423244	-0.0027442	-0.000118687	0.000300816	0.000263968	-0.000534641	0.000468485	-0.000759892	-0.00320162	-0.000956256	0.000636231	0.000901274	-0.000667313	0.00105284	-0.0009277	0.000566161	-0.000174994	-0.000784318	-0.000338546	-0.000564074	-0.00222314	-1.32985e-05	0.00308521	0.000140561	-0.000149621	-0.000151889	-0.00062547	0.0017155	-0.000310388	-0.000465981	-0.000515305	0.00106383	-0.0011327	0.000493035	0.000356799	-0.000738999	-0.00032868	-0.000664263	-0.000209063	0.000346409	-0.000971706	8.721252e-05	-0.00090598	-0.000714951	0.000502552	-0.00127245	0.00107198	-0.000989881	0.00328374	0.00108581	0.00253708	-0.000863753	0.000276269	-0.000123788	0.000544786	-0.00049859	-0.000330862	0.00089396	-0.00186733	0.000316107	0.000988579	-0.000596956	0.000121044	0.00210731	-0.000643499	-0.000264626	-0.00010789	0.000994256	-0.000303158	-0.000866176	0.000984299	-0.000105349	-0.000565421	-0.00218047	-0.000865002	-0.000233199	-0.000624464	0.00148761	-0.00026497	0.000560326	-0.000201448	0.00135602	-0.00149564	-0.00217648	0.000345467	-0.00100811	0.000850887	-0.000411617	0.00132312	-0.00117846	-6.17892e-05	-0.00219172	0.00132522	-0.00134948	0.000876687	0.000224094	-0.00338799	0.000670181	4.146056e-05	0.00118895	-0.00127777	-0.00194607	-0.00147307	7.366607e-05	-0.00214663	0.00321068	0.000289923	0.000380895	-0.00132078	-0.00261829	4.4318003e-05	-0.00208366	0.00451371	0.000431981	-0.000406445	0.000134141	-0.000915728	0.000604422	-0.000334979	-0.00140634	-0.000777357	0.00254432	0.0017466	0.00289397	0.000852882	-0.0014871	-0.00253614	2.5988955e-05	0.000576719	-0.000925451	-0.000525828	-0.00045494	0.000180731	0.000240777	0.000563536	-0.00324574	2.6476562e-05	-0.00318048	0.00157667	-0.00022479	0.000567824	-0.000162801	-0.000299955	-0.00369162	-0.00656908	0.00154873	0.00321978	-0.000664831	-0.00100766	0.00269634	0.000421924	0.000156665	-0.000914437	-0.000634253	-0.000147926	-0.00108318	0.000635237	-0.00119643	-2.14052e-05	0.00611248	0.00203712	-0.000850484	0.00175646	0.000473321	0.000966816	0.000381899	-0.000202232	0.000955706	-0.000737412	0.000414624	-0.000890282	0.000380557	-8.92581e-05	-0.000594104	-0.003469	0.00103545	-0.00025168	-0.00137128	-0.000828136	-0.002031	-0.00209762	-0.000514301	-0.00065387	0.00011892	-0.000797242	0.00079627	0.000416691	-0.000645186	0.00037182	-0.0013782	0.000475885	-0.000577776	0.00147834	-0.00121206	-0.000423045	0.00111712	0.00149692	0.000736995	0.000600775	0.000179067	-0.000175733	-0.00179425	-0.000996712	-0.000437597	0.00302495	0.000108031	-0.000756792	-0.000187468	0.000314695	0.000330009	0.00150386	0.000528686	0.000483003	3.252079e-05	-0.000506741	0.00135377	0.000499027	0.000961555	0.000346615	-0.000726601	-0.000232893	-0.000230863	0.000473168	0.000277174	0.000902121	-0.00103432	-0.00137197	-0.000876606	0.00164737	0.00165457	0.000531445	0.000912371	-0.000337959	-0.000395819	0.0002653	-0.000838516	-0.00147323	0.000381028	-0.000620446	0.0015755	-0.000553827	0.00251569	-0.000808205	0.000475884	-0.000697366	0.000451083	-0.00109706	0.000284758	1.8871133e-05	-0.000218818	-0.000696385	-0.000791927	0.000778771	-0.000942407	-0.000377374	-0.000491091	-0.0010196	-0.0016833	-0.00213975	-0.000482333	-0.00278057	-0.00217491	-0.00331569	-0.000209894	-0.000944065	-0.00113119	4.9270482e-05	8.481096e-05	-0.000777931	-0.000908349	-0.000652832	-0.000376985	-0.000830782	0.00097131	-0.000283685	-2.29775e-05	-0.000684571	-0.000118747	-0.000305327	-0.000804207	-0.000429344	0.000231519	-0.00172806	0.000507816	-0.00152729	0.000653125	0.00136028	-0.00137732	-0.000232257	0.000315604	0.000546622	0.000480518	-0.000569257	0.000161793	-0.000601563	-0.00284319	-0.000785636	0.000283396	3.9470986e-05	0.000695598	-0.000328351	0.000748154	1.3657362e-06	-0.000894032	-0.000625423	-0.000284764	-0.000827717	-0.0020457	0.00029074	-0.000156679	0.000104084	0.00267374	0.0034916	-0.000260979	-0.00088867	0.000860857	-0.00103463	0.000669565	0.00124105	0.00162806	-0.00103922	-0.000411016	0.00160241	-0.000505526	0.00264637	0.000295999	0.00093496	0.000140445	-0.000167352	0.000608905	8.8361034e-05	-0.00356247	3.9848655e-05	-0.000382394	-0.00023058	-0.000128863	0.00191655	0.000342964	0.0011093	-2.81717e-05	6.4468935e-05	-8.22234e-05	-0.00112823	0.000144141	0.000571315	-0.00100214	-0.000927503	-0.00134932	0.000645578	-0.000732199	-0.000545577	-0.00021228	0.007922	0.00170705	3.0175554e-05	-0.00124515	-0.000409187	0.000206677	0.00185438	0.000177624	-0.000491665	0.000271374	0.00136985	0.000421225	-0.00117203	0.000425386	-0.0011395	0.00063473	-0.000356031	-0.000909476	-0.00250181	-0.00193771	0.00370061	0.00173841	-0.000207412	0.000112817	-0.000494176	-3.63702e-05	-0.00114658	-0.000398699	-5.85533e-05	0.000800134	-0.000470075	0.000457363	-5.2754e-05	-0.000166251	-0.00102192	-0.00236998	0.00226518	-0.00108758	0.00372192	0.000436881	0.00190392	0.00024447	6.9839014e-05	-0.000164126	0.00032753	-0.000585645	-0.00268048	0.000151787	0.000623102	-0.000186926	-0.000519249	0.00109924	-0.00036598	0.000179265	-0.000516997	-0.000737835	-0.000395043	-0.00449443	0.000231973	-0.000577092	-0.000409453	-0.00022494	-0.000425495	-0.000633957	-0.00115389	-0.000807197	0.000415847	0.000528352	0.00114642	-0.000973681	-4.75909e-05	-0.000631026	-0.000897022	0.000357651	-9.38526e-05	-0.000890481	-0.000998347	-0.000238272	-0.00041256	0.000234451	0.000510772	0.000795629	-0.00441087	0.000205156	-0.000306655	-0.000722992	-0.000604377	-0.000693091	-0.000516887	-0.000307846	-0.000243978	-0.000702173	-0.000428735	-1.83239e-05	0.000549674	0.000804749	0.00237239	0.000228548	-0.00017386	0.000104377	0.00101501	4.399812e-05	8.860709e-05	-0.000107157	-0.000920536	-0.000419506	0.00095863	-0.00101448	-0.000306702	-0.000273313	0.000457229	0.00016882	0.000576192	0.000695807	0.00021461	-0.00010469	0.000303165	-0.000269974	0.000545092	-0.000666813	-9.44783e-05	-0.00111945	0.000748826	-0.000351883	0.00023088	-0.00142523	0.000313605	-0.00056292	0.000318772	0.00420728	-0.000162235	-0.000317245	0.000849525	0.000389947	-0.00144016	-0.000645271	-0.00179538	0.00114424	-0.0012384	0.000832694	-0.0011771	-0.00140613	-0.00108955	-0.00032486	0.000153366	-0.000925011	-0.000193419	0.000249114	0.000323331	-0.000412936	0.000881099	0.0012387	0.00079062	-0.00170055	0.000951133	-0.000583621	-0.000614746	-0.000412273	0.000731915	-0.000437277	0.00132459	0.0011847	-0.00158725	0.000841278	0.000346463	0.000514634	0.000628756	-0.000746829	0.000199407	0.000125077	-0.00205073	0.000181446	0.000448548	-0.000689883	-4.85313e-05	-0.000643021	0.000713066	0.000140871	-0.000271508	0.000112487	-0.000299246	0.00357597	0.00307876	-0.000542396	0.00019967	0.00400992	0.000518212	0.000103722	-0.0012924	5.6967972e-05	0.000155312	0.000691666	-0.000602821	-1.68349e-07	-0.00144866	0.000681602	-0.000256975	-0.00106797	-0.002832	-0.00104141	-0.00054554	-0.000993298	-2.7943e-05	0.000151753	-0.000121721	-0.00145473	-0.00110149	-0.000693578	-0.000338638	0.000266558	-0.000591222	0.000336022	0.000222581	0.00104687	-0.000592306	-0.000126693	-0.000360727	0.000158849	-0.000118235	-0.000180775	-0.000132978	-0.000362514	-0.000375632	0.000753465	0.000747739	0.00032269	-0.000793294	-7.56664e-05	-0.00179246	-0.000709746	-0.000108997	0.000512563	-0.000679522	0.00231688	-0.000317146	-0.000171229	0.00227099	0.00132578	0.00166452	-0.000785201	4.1533123e-05	-0.000195526	0.00133612	6.5625636e-06	-0.000754863	0.000236415	0.00080955	-0.000128016	0.00152031	-0.000575272	-0.00180904	-9.96009e-05	-0.000304508	-0.00031394	-0.000423066	-0.000634231	-0.00242863	-0.0006703	-8.30937e-05	-0.00035233	-0.00172812	0.000729453	-9.9847e-05	0.00025419	0.00195284	0.00145833	-0.00923966	0.00011967	-0.00109585	-0.000971157	0.000944989	-0.000426279	-0.000800469	-6.60155e-05	-0.000643522	0.000248954	-0.000756928	-0.00263987	-0.000126154	0.00279423	-0.000269551	0.000338089	0.000774175	-0.00260157	0.000160054	0.00440584	0.000115524	-0.000441752	0.00180819	0.000742477	-0.00141861	-0.000173231	0.00248062	0.00137784	0.00399307	0.00149566	-0.00262887	-0.000748978	0.000123016	1.11056215e-05	0.000740986	-0.00011819	0.000341469	0.000350639	0.000140737	0.000178965	4.9154114e-05	9.441063e-05	0.000519384	-0.00127043	-0.00252579	0.000701716	-0.0020929	-0.000469714	-0.000292322	-0.00264424	0.00020196	0.000885427	-0.000284023	-0.00159146	-0.000468419	-0.000821162	0.000112274	0.000199426	9.603085e-05	0.000138061	0.00130413	-0.000399975	-3.16024e-05	-0.00033373	0.000201372	0.000174378	-0.00102274	-0.000691181	0.000795482	0.000903875	-0.000697554	0.0061185	0.000526415	-0.00103933	0.0004162	0.000438768	-0.00138265	-0.00159702	-0.000657691	0.00165159	-0.00110929	-0.000504958	-0.00315839	-0.000130542	0.000302498	5.692339e-05	-0.000804484	-0.00158836	-0.00121748	-8.72272e-05	0.00149734	0.000372533	0.000296909	-0.000215505	-0.00291482	0.000526128	0.000850803	0.00172693	-0.000391434	0.00104673	0.00197657	0.00104038	-0.00178802	0.000619032	-0.00161246	0.000126534	-0.000266832	-0.000227856	-0.000564327	-0.000504978	0.000161944	-0.000257959	0.0021228	-0.000156141	-0.000840568	0.00137632	0.00152749	0.000143085	0.00187189	-0.00113246	-0.000207412	-0.00171119	-0.000217081	-4.76841e-05	-0.000174984	0.00047511	0.00068673	0.00039962	0.000966877	0.00100275	0.000444766	0.000235238	-0.000720595	-0.00347883	-0.000258494	-0.000238733	-0.00184196	-0.00106303	0.00355841	0.00190474	-0.000571595	0.00104055	0.00150347	0.000475357	0.000190028	0.000219499	0.000149304	-0.00108185	0.00144468	0.000545778	0.00297648	0.000653306	0.00126945	-0.000905339	-8.74073e-06	-0.000677497	0.00123705	0.00127238	0.000870547	-0.000854018	0.000305282	-4.58309e-06	0.000127396	-0.000637485	0.0025185	0.000980094	0.000977966	-0.000273901	0.00223342	0.000929947	0.00045101	0.00149757	0.00181294	0.000974748	-0.00245078	-0.000484594	-0.000329387	-0.00218043	0.000191971	2.1959882e-05	-0.000346096	0.00274543	-0.00385502	0.000503158	-0.00107457	-0.00234014	-0.000104602	0.000304509	-0.000532107	-0.00118762	0.00182176	0.000720218	-0.000224427	-0.000619143	-0.000526874	-0.000252297	-0.000860764	-0.000372149	0.000158096	0.00110049	0.0018829	-0.000586685	0.000379403	0.000207035	-0.00100005	0.000852014	0.000942606	-0.00283637	0.000270018	0.00162449	0.00117998	-0.000714627	0.00135652	0.000640712	0.000660387	-0.000951166	-0.000915282	0.000476813	-0.000180305	0.00118297	-0.000318553	-0.00200828	0.00152494	-0.000392394	-0.000960183	0.000113464	0.000783204	0.000523041	0.000398069	-0.000482228	-0.000142969	-0.000175434	-0.000231777	0.00018724	0.00031741	-0.00044486	0.00103823	0.000101604	-0.000352159	0.00156515	-0.0011996	-0.000447069	-0.0006686	-0.000341998	0.00121659	-0.000694284	0.00101089	0.00210233	0.000378999	0.00298857	0.00250161	-0.000850368	-0.0014507	0.000180849	0.000128267	-0.00118347	-0.00243547	-0.000292921	-0.000385609	-4.99649e-05	-0.00442068	-0.000761927	-0.00281813	0.000113904	0.00118605	0.00178036	0.014742	0.000183947	-0.000532289	0.00109522	-7.52598e-05	-0.000233233	-0.00072932	-0.00071756	3.5232166e-05	0.00288259	-0.000911862	-0.00142554	0.000683864	0.000521807	-1.76102e-05	-0.00354053	0.00276452	-0.000603444	0.000307145	0.00083496	0.00114467	-5.54764e-05	-0.000285918	2.797584e-05	0.000933118	0.00141119	0.00194754	0.00167591	0.000104142	-0.000501712	0.000582488	0.00379135	0.000744906	0.00053653	-7.32237e-05	0.000942656	-0.000437251	0.000579147	-0.000374508	-0.000737914	-0.00227456	0.00112695	-0.000628405	-0.000765803	-0.00121046	1.67041e-05	0.000294355	-0.000365584	0.000798519	-0.00116522	2.6065218e-05	0.000246049	0.000558491	7.4602714e-05	0.00064631	-0.000223789	0.000376036	-8.71378e-05	0.000392635	-0.000260198	-1.03227e-06	0.000210088	0.00144933	0.000507102	0.00011724	-0.000446261	0.00189115	-0.000365024	-0.000653661	0.00209994	-0.00108805	-0.000323428	0.000830351	-0.00116325	0.000624437	-2.23219e-05	-0.000448645	-5.21226e-05	3.466765e-05	-2.30757e-06	-0.000726866	-0.000140057	0.000769543	0.00699605	-0.00116989	0.00236313	0.000140968	-0.000628058	-0.000757367	-0.00153191	-9.41766e-05	0.00287557	0.0011716	-0.000183861	-0.000455704	0.0004257	0.000440727	0.000489522	-0.00124853	-0.00566459	-0.00129909	0.000725584	0.00120682	2.369246e-05	-3.07289e-05	-0.000191785	0.00159977	-0.000585272	0.000576423	-0.000768954	-0.00155864	0.000158377	-0.000211594	-0.00088838	0.000381502	-0.0019019	0.00149037	0.000794419	0.000297424	0.000332189	-0.00114518	-0.000144259	-0.00338152	-0.000679537	-0.000298488	0.000762781	0.00130107	0.00175367	0.000393443	-0.000869804	0.000638319	0.00032142	0.000195036	-0.00155977	-0.00103016	-0.00164189	-0.00086355	0.00248961	-0.00130255	0.00150495	-1.79256e-05	0.00202225	-0.00234913	-0.000537509	-6.06458e-06	0.00317377	0.000148413	9.69832e-05	-0.000512375	0.00220103	0.000375349	0.00136052	-0.000689034	-0.000724888	-0.000451032	-0.000347252	-0.000350133	-0.000206325	-0.000247805	0.000537741	-0.000180797	0.000941704	0.000266815	8.5030075e-07	0.000323135	-0.000201942	-0.000148203	2.3554832e-05	-0.000216489	-6.5563e-05	-0.000151724	-0.00510232	-0.00064977	-0.00215176	0.000921112	0.00231633	0.000816881	0.000294935	-0.000594989	-0.000629785	0.0010211	-8.22962e-07	0.0019472	-2.40959e-05	0.000897508	0.00104635	0.000340453	0.000772752	-0.000836057	0.000204361	-0.000593758	-0.000544013	0.000596187	0.0022622	-0.00018277	0.00316659	-0.000422642	-0.000740076	-9.11202e-05	-0.00033822	0.00145982	0.00213931	-0.00131477	0.0047798	2.1493473e-05	1.8015278e-05	-0.00138699	-0.000768697	0.00204607	-0.0010981	0.000201205	0.000215589	0.000446149	-0.000138301	0.000630068	-0.001003	-0.000202075	-0.000608333	-0.00192452	-0.00138943	0.00195058	-8.78478e-05	-0.000228752	-0.000209911	-0.00122692	-0.00015301	9.124512e-05	-0.00290972	-0.000899774	0.000119918	-0.000708279	-0.00133332	0.00136949	-0.000233211	-0.0026955	0.000131721	-0.00011332	-0.00115597	0.000888676	-0.000561794	-0.000542241	-0.00131266	-0.00177197	0.00223778	0.000305033	0.00122486	0.00187185	0.000514935	0.00120885	-0.000160649	-0.000400001	0.00129768	0.000352729	-0.000103836	-0.00452771	-0.000321869	0.00297775	-0.000796918	0.000182251	-0.00047098	0.00130669	0.000624293	-0.00285777	-0.00111545	-0.000425007	0.000781914	-0.000580991	0.00299478	-0.00149045	0.000260854	-0.00198115	-0.00250975	-0.00106444	0.000258937	-0.00037203	0.00144651	0.00145678	0.00104947	0.00140254	0.00137938	0.000373521	0.000838128	-0.00105041	0.00116209	0.000858883	0.00152932	-0.000275096	-0.000162218	-0.000104538	-0.000153152	-0.000530536	-0.00112201	-0.000455589	-0.000736449	0.00174382	-0.00202997	9.210603e-06	-0.00127593	-0.000353733	0.000973596	-0.000636136	-0.000466486	-0.000109203	0.00304167	-0.00147183	0.000482073	0.000101893	-0.00090295	-0.00041026	-3.88996e-06	0.00129632	0.000433537	-0.000950814	0.000620802	-1.2457e-05	0.000450041	-9.93794e-05	-0.00353388	0.00164269	0.000375461	6.0254744e-05	-0.00234605	-0.00067376	0.0011008	-0.00125487	-0.000196715	-0.000202006	0.00174499	-0.000269134	-0.000731384	9.020563e-06	0.000632285	-0.000876299	-0.000260075	0.000318916	0.000736243	-0.000278492	-0.000101742	0.000672134	-0.00127172	-0.000121557	-2.22527e-05	-0.000107733	-0.000559841	-0.000205528	0.000163012	9.916128e-05	-0.00154416	-0.00045288	6.5730974e-06	-0.000160577	-0.000716354	0.000900777	-0.000183543	-0.000396569	0.000402657	0.000157335	0.000386361	-1.01149e-05	-0.000229742	0.00340839	0.000676905	-0.000245705	4.8307673e-05	-7.37164e-05	0.000457955	0.000175333	-4.74815e-05	0.000874683	-0.00103365	-0.000416734	-0.002748	-0.00359257	-0.000602609	0.00111692	0.000787775	-0.000170531	-0.00106953	-0.00335079	0.000382134	-0.000877232	0.000597517	-3.75344e-05	-0.000453199	0.0032418	-0.000582593	0.000779646	0.000503553	0.00158313	-0.000737043	-0.00261788	-0.000393722	-0.00234122	-0.0029841	-0.00144751	-0.000959356	0.00137585	-0.000872119	-0.00213196	-0.00180417	-0.00287504	-0.000605668	0.000554327	-0.00534691	0.00189618	-0.00237628	-0.000766828	0.000531323	-0.000530464	0.00060782	-0.000709465	0.00039476	-0.0011189	-0.000440455	-0.001851	-0.000716207	-0.00142257	0.000648951	-0.000552892	0.000455094	0.000592854	0.000475496	-0.000299064	-0.000468006	-0.000348953	-9.79072e-05	0.00118504	-0.00175782	0.000323777	-0.000165387	0.00145603	0.00087704	0.000265409	-7.77471e-05	-0.000311804	0.00142858	1.351491e-05	0.000746389	0.00138452	-0.000823515	-0.000948769	-0.00135257	0.00142361	-0.00124989	9.16994e-06	-0.000874396	-0.00148578	0.000485865	0.000394848	-0.000954358	0.00128489	0.000777253	0.000887919	0.00141984	0.000558299	-8.07937e-05	0.0011859	0.00106565	0.000813489	0.00153495	-0.00157851	-0.000428785	-0.000197073	-0.000722153	0.000212175	0.00363463	-0.000217297	-0.00122963	0.000536479	8.42532e-05	-0.0030186	0.00115144	0.00224125	-0.00117987	-0.00196794	0.000788902	0.000287346	0.000345654	-0.000605097	-1.20635e-05	0.00968634	-0.00116999	-0.000131427	-0.000492547	-0.000141329	-1.79437e-05	-0.000512326	0.000882241	0.00158689	-0.00203257	0.000306925	0.000704698	-0.00019759	0.000286578	7.6180164e-05	0.00119096	0.000373278	0.00112702	-0.00237364	0.00029443	0.00158796	-0.000796879	-0.00195685	-0.000265695	-0.000423721	-0.000553708	0.000923153	0.000162132	0.000253918	-0.0012325	-0.000655854	-0.00366634	-0.00039668	-0.00143804	-0.000835321	-0.00039556	0.000602511	-0.000913585	-0.00102539	0.000237278	-0.00183529	-0.000210449	-0.000679348	-0.000341048	-9.55107e-05	0.00110339	0.00560755	0.00360266	-0.000525389	-0.000427592	-0.000711572	-0.00356094	0.00230806	0.00191046	0.000562764	0.000256502	-0.00083038	0.00019369	-0.00214236	4.050632e-05	0.00143071	-0.000377726	0.000384588	-0.000194789	0.000559611	-0.00122786	-0.000969984	-0.000229734	-0.000129883	-0.00106663	0.00150795	-0.000108916	-0.00103784	0.00110048	-5.65631e-05	0.00396403	-3.50266e-05	-0.000445128	6.9685026e-05	4.221409e-05	-1.58998e-05	-0.000349456	7.907062e-06	0.00758302	-0.000327511	-0.0017291	-8.92986e-05	-0.000316314	0.000285064	0.00026901	0.000966326	0.000483342	-0.000443544	-0.000162829	0.0021139	-0.00141051	5.2109055e-05	3.69056e-05	0.000321596	-0.00326191	7.0176415e-05	-0.00161043	0.000534895	-0.00167177	0.00084055	0.00267681	-0.00301608	-0.000744532	-0.000743668	-0.000730837	0.000488355	-1.8539e-05	-0.000656863	-0.000432184	0.000243589	0.000675543	-0.00134004	0.000340187	0.00100789	-8.06126e-05	-0.000593579	-0.000185841	-0.00148831	-0.00129766	-0.00102604	-0.0002925	-0.00137627	-0.000876434	1.1744822e-05	0.00121016	0.000210324	-0.00182221	-0.000533672	0.00156764	-0.0013514	0.000549725	0.00243707	-0.0014696	-0.00040456	0.00875452	-0.000606352	0.00132906	0.000387113	-0.000187194	-0.000351693	0.000626867	-0.000289375	-0.00039051	-0.000148725	-0.000213417	0.000651366	0.000699708	-0.000431387	-0.00161959	-0.000460836	0.000174012	9.775024e-05	0.000683287	0.00177605	1.1843033e-05	0.00347914	-0.00115851	-0.00166601	0.00113652	-0.0009067	-0.000691376	-0.000444218	-0.000736432	-0.000624418	0.000567498	0.000346744	-0.000430657	0.00100839	-0.00109585	-0.000943011	0.000704613	0.000474456	-0.000976238	-0.000484658	-0.000518014	0.000282512	-0.00103365	-0.00336131	0.00116326	0.000710713	-0.000920962	-0.000307073	0.000474937	0.00453319	-0.00265767	-0.00380726	-0.00179388	-0.00239069	0.00108679	-0.000221883	-0.00110875	-0.000794488	-2.65531e-05	-0.00171057	-2.62019e-05	0.00038602	-0.000393297	3.4182365e-06	-0.000145902	-0.00187895	-0.000378606	-0.000905003	-0.000377013	-0.000262795	0.00185921	0.000829606	0.00139677	-0.000899587	6.107904e-05	0.000237952	0.00055818	-0.000119002	-0.00742345	-0.0023806	-0.00411457	-0.00105349	-0.00206852	-0.00352711	0.00432685	0.00514558	0.00172432	-0.00396591	-0.00166363	-0.00380135	-0.0107279	0.00100802	-7.78582e-07	-0.00076126	-0.000922684	-0.000225381	0.000133899	-0.000783864	-0.000694416	-0.000633771	-0.000640208	0.000326466	0.000357112	-0.000508139	0.00144788	-0.000290794	0.00681309	-0.000524381	0.00100266	-0.00266466	0.00239928	0.000257674	-0.0027386	-0.00102591	0.000728775	0.000146861	0.00174564	0.000562171	-0.000372174	-1.87751e-05	0.000458439	-0.000376412	-0.000137669	-0.00112082	0.000628846	-0.000656159	-0.000855951	-0.000679513	4.518883e-05	-0.00146888	-0.0009151	-0.00186706	0.000321203	-0.00064828	-0.000924964	-0.0010679	-5.77091e-05	-0.000606391	-0.000853775	0.000329212	0.00153541	0.000545563	0.00360784	-0.000868658	-0.000605132	-0.00105999	-0.00203414	-0.000469749	-0.00176908	0.000370435	0.00105335	0.000453005	-0.000159031	-0.000195193	-0.00203879	-0.000124424	-0.000424261	-0.00100619	-0.00119824	-0.000684613	0.000472961	0.00764673	-0.000108021	-0.000139637	1.5013309e-05	-0.000299144	0.000712924	-0.000529325	-7.66153e-05	0.00157894	-0.000257051	-0.000917148	0.000835179	-0.000125906	0.000451697	-0.0012971	0.00188526	-0.00127978	0.000146807	0.00115574	0.00266538	-0.0005668	-0.00273041	-0.00113261	-0.00243956	-0.000715354	0.000230719	-0.000293734	0.000236392	-0.000428277	-0.000734748	-0.000400199	0.00120893	-0.000390463	-0.000631405	-0.00114089	-0.00068894	0.00066312	0.000621323	0.00134741	0.000302523	-0.000278094	0.00078093	-0.000178825	0.00161044	0.00294741	-0.000794074	0.000500116	-0.00109833	0.00129332	0.00151134	-0.000179667	0.00125221	-0.000651468	-0.000113868	0.000573432	0.000342224	0.000644668	-6.06001e-05	0.000234811	7.549393e-05	0.000379417	0.000837617	-0.00199499	-0.000369448	-0.00155708	-0.000602735	0.000277509	-0.0013696	-0.000590067	-9.98121e-05	0.00119819	-9.91069e-05	0.00225841	0.000185517	-0.000607297	0.000981323	-0.00187165	-0.00297768	-0.000117428	-0.000893352	0.00014583	0.000250808	-3.26285e-05	0.000830739	0.00136512	0.0010137	0.000208299	0.000586023	-0.00038931	-0.0010964	0.00196126	0.00105548	-0.000125534	-8.76438e-05	0.000258246	-0.00177222	0.00157492	0.00165917	-8.475e-05	-0.00592463	0.00691593	7.7301505e-05	-0.000658391	-0.000814783	0.00065762	-0.00179286	0.000848479	0.00217301	0.00113663	-0.00280974	9.798745e-05	-0.000669105	-1.03588e-05	0.000600297	0.000370328	0.000164299	0.000160715	-0.000185951	0.000251968	-0.00039088	0.000976562	0.000244217	0.000748947	-0.000493346	-0.000468326	-0.00105723	2.0391133e-05	0.000958293	0.00103109	0.00030211	8.349658e-05	-0.000264187	0.000184913	-0.00020133	0.000603067	0.000126766	0.000361993	0.00049373	-0.000632275	0.00114296	-0.0002153	0.000258283	6.556378e-05	1.7862589e-05	-0.000151019	0.000465494	-0.00044127	-0.00135699	-0.00140504	0.00151567	1.9134293e-05	-0.000585882	0.000408187	-0.000751817	0.000559586	0.000285348	-0.00146251	-0.00013267	-0.000493779	-0.000201574	0.00204193	-0.000227066	0.000409773	0.00065451	0.0010328	-0.000869773	-0.000327876	-0.000845425	0.000740475	0.000659778	0.00785329	0.0016551	0.00227312	0.000395428	-0.00112871	0.000573593	0.000934609	0.000713969	-0.000288386	0.00107426	-0.000477241	0.000520135	0.00011468	-0.000195125	0.00083948	-0.000130952	-0.000580911	-0.000532801	0.000781794	-0.000392298	-9.01475e-05	0.00036295	-5.54346e-05	-0.00112601	0.000252646	0.00109665	-0.00107815	-0.00147122	0.00416252	0.00143919	0.000460869	0.0015039	-5.84329e-05	0.000487092	-0.000178812	0.000984932	0.000140308	0.00132492	-0.0017787	-0.00156203	-0.000743513	0.00149136	0.000707737	0.000129383	-0.00035724	-0.00060407	-0.00033808	-4.83912e-05	-0.00248255	-0.000173609	0.000737194	0.000187806	-0.000450295	-0.00086116	8.650761e-05	0.00121634	0.000229633	-0.000684317	0.000833276	-0.00102358	-0.000158147	0.00256293	0.00176775	-0.000433385	0.000525355	0.000727706	-0.000347421	-0.00169015	-0.0015369	-0.000187354	-0.000604954	-0.000849323	-0.00297824	-0.00060802	-0.000487002	0.000848109	-0.000301938	-0.000100954	0.00343492	-0.00154738	-0.00180675	0.000963336	-0.000677508	0.00331433	0.000140205	0.00124774	-0.000316351	-0.000336682	0.000468048	-0.000198252	-0.000547754	-0.000827165	0.00233153	-0.000417874	-0.000660594	-0.000888476	0.00226262	-0.00169894	0.00101684	-0.000898234	0.000895355	-0.00445689	-0.000647406	-0.00119904	0.000185974	0.00115808	0.000883565	0.00112349	0.000327679	0.00190179	-0.000415265	-0.000776797	-0.000284864	-0.000771331	0.000455143	-0.000683173	-0.00117895	-0.000289538	0.000674103	0.00169967	-0.000284304	-0.000206831	-0.000607685	-0.000359454	-0.000308861	-0.000415911	-0.000609776	-0.0005003	-0.000436685	0.000221342	0.000211625	0.00114434	-0.0005647	-0.00118197	0.00237389	0.00017041	-0.00183995	-0.00141126	-0.000893368	8.420828e-05	-0.00114257	0.000568528	0.000747715	-0.00130139	0.000956873	-0.00376225	-0.000829777	0.00269561	-0.000826952	-0.000563919	0.000303066	0.000228406	-0.000475229	-0.000104031	0.000249035	-0.00080682	-0.00231144	0.00125807	-0.00023417	0.001846	0.000186251	-0.000780674	0.000293351	0.00019661	-0.000147292	-0.00127717	0.000117202	-0.000675848	-0.000836085	0.0016045	0.00051729	0.000166487	-0.00177916	0.000561402	0.000975776	0.0003818	0.000847753	-0.000314497	-0.000169028	0.00136554	-0.000657844	1.8256036e-05	-0.000139122	-0.000993751	-0.00395415	0.000962544	-0.000891166	0.00082427	0.000511963	0.000584998	0.000793079	0.000273267	-0.0010187	-0.000429702	0.000422155	0.000684781	-0.00519192	0.00123277	-0.000289457	0.000556208	-0.000257279	2.1825359e-05	0.000296766	0.000644716	-0.000880438	0.00150826	0.000529881	-0.000730401	-0.000247434	-0.000781573	5.7955844e-05	-0.000369935	0.000432526	0.00079415	0.000366501	0.000215154	0.00111557	-0.000497001	0.000139317	-0.000368851	0.00227918	-0.000713798	-0.000608247	-0.000591708	-0.000952164	0.00277773	0.00103929	0.00280401	-0.00346819	-0.000919721	0.000384991	0.00271534	-0.0031878	-0.00010887	-0.00069315	-0.000361158	-2.04479e-05	-0.000193769	-0.00115023	0.00118013	-0.000263003	-0.000214555	0.000856343	-0.000920194	0.000981317	0.00118223	0.00153261	-0.00118957	0.00178046	-0.000551949	0.0014308	0.00113172	-0.00032309	0.0010063	0.0016396	0.00178914	0.00026063	-0.00197087	0.00072013	-0.000762564	0.00209961	0.00047713	0.000576839	0.000232268	0.00100381	-0.00146431	0.00360847	0.000471232	0.00173571	-0.00361685	0.00142425	0.00071041	0.00106685	0.00546583	-0.000849788	0.000260902	0.000824807	-0.00046043	-0.000920766	-0.000396681	-0.000375182	0.0012211	-0.000220701	-0.00069896	-0.0039266	-0.00133169	-0.00436224	0.000570096	-0.00135879	0.000725329	0.00115785	-8.29639e-05	0.000534449	-0.00140023	-0.000782302	0.000579371	-0.00043331	-0.00154358	-0.000905716	-0.000336942	0.000115605	-0.00293974	-0.000852344	-0.0013186	-0.00133071	-0.000467011	0.00232282	-0.000722537	-0.000440617	-0.000453532	-0.000251851	-0.00262484	-0.000916878	-7.38651e-05	-0.000959012	-0.00177875	-0.00115894	0.000737697	-0.000690053	-0.000442475	0.000238962	-0.00101378	0.000462141	0.0024429	0.000390358	0.00200494	0.000134544	0.001175	0.000879787	0.00170178	0.000134041	0.000477904	0.00251071	0.000571063	-0.00101846	-0.000247864	0.000517504	0.000493285	0.00161878	0.00147632	0.00407803	-0.000572599	0.00096912	-0.000715492	-0.00378084	0.000714746	0.00114385	0.000333203	0.00155343	-0.000589949	-0.000434869	-4.4778e-06	0.00100816	0.000508209	-0.000476105	-0.000101463	-6.55869e-05	0.00024117	0.000140943	-0.00080165	-0.000559952	0.00162336	0.000278082	-0.000570131	-0.00143086	0.000283055	-0.000615287	0.0009269	0.00108833	0.000108955	-0.00278606	6.803378e-05	-0.00133115	9.635722e-05	0.000199999	0.000738006	-0.00015638	0.000647883	-0.000674169	5.151628e-05	7.119092e-05	-0.000635333	7.2642166e-08	6.0811548e-05	-0.00107853	0.00618243	-0.00184009	-0.000706882	0.000395507	0.00213585	-0.00485	-0.000424494	0.00298994	-2.77686e-05	0.000577715	0.000638858	-0.000274923	-0.000342432	-0.00204036	-0.00187049	0.000652415	-0.000588845	-0.000883037	0.000315988	-0.000634486	0.000510395	0.00111357	0.000364041	0.00133907	-0.000415573	-0.00103983	-0.0011117	-0.00482161	-0.00423193	-0.0012345	0.000519232	0.000360898	0.000164212	0.00208435	-0.000526748	0.000930033	0.000524827	0.000646491	0.00074648	-0.000518953	0.000430715	-0.00101664	-2.96631e-05	0.000154449	0.000187817	-0.000141644	4.3485194e-05	-0.00101209	0.000176845	-0.000901839	7.665331e-05	-0.000156588	-0.000591403	0.000116131	0.00106829	-0.000445176	0.00160933	-0.000173338	0.000696757	-0.00031828	0.00106349	0.000190793	-0.000549294	7.788265e-05	-0.00150681	-0.000585436	0.00155728	-0.000137829	-0.000175516	-0.000146111	-0.00101184	0.00181829	0.000944313	0.000584759	0.000510857	-0.000899355	0.000678855	0.000937244	0.0022637	-0.000582695	-0.00241442	-0.000200479	9.9100405e-05	-0.000231383	0.000251245	0.00115142	-0.000416789	-0.000344086	0.000252163	0.000923535	0.00212219	0.000834949	4.8389433e-05	-0.000579848	0.000862141	0.000851405	0.000548138	-0.00331726	-0.00176574	-9.97241e-05	-0.000421037	0.00206914	8.399658e-05	0.00080851	0.00321305	0.000597587	-0.000441677	0.00128141	0.00068977	0.000201999	5.738676e-05	-0.000272563	-0.000272788	0.000431208	0.00191219	0.0011321	0.00218802	-0.000902824	0.000137156	-7.35219e-05	-0.000258286	0.000668428	1.838458e-05	-0.000666119	-0.000805068	0.000888567	0.000639546	0.00134041	-0.000379853	0.00138576	0.000520809	0.00104314	0.000102607	-0.00126105	-6.02774e-05	0.000357592	-0.00127436	8.488167e-05	0.00127344	0.000390624	0.00341476	0.00317299	6.27773e-05	0.000166763	5.0751445e-05	0.000101842	-0.00145379	-0.00163055	-0.00120133	-0.00180343	0.00221212	0.0012203	0.000245463	0.000111572	-0.00100334	0.000933776	-0.000784126	-0.000646119	-0.000878657	0.000168037	-4.14392e-05	0.000840763	0.000476784	-0.00671139	0.00128522	0.00151587	0.00120946	6.0286267e-05	0.000473284	-0.00136487	-0.00013028	-0.000378989	0.000973458	-0.000845479	0.000447987	0.000870296	0.00227856	-0.000780312	-0.00100142	0.00273913	-6.0233e-05	-5.77233e-05	-0.0020715	-0.00180657	0.000809398	0.00183598	-0.000823373	-0.000338236	0.000689437	7.073356e-05	-0.00226461	-0.000697868	-0.00188426	-0.000328032	-0.000692084	-0.000862238	-0.00080754	-0.00170331	0.00111683	0.000203965	-0.00098088	7.93644e-05	-0.000173017	-0.000411117	-6.2286e-05	-0.000952294	0.000681332	0.000586654	-0.000628481	-0.00050705	0.00126293	-0.00132696	0.00154176	0.000717337	0.00048902	-0.000888969	0.00266728	-0.00221541	-0.000342278	-0.000841202	-0.000185308	-0.00243011	-0.00184894	0.00112883	-0.0015323	-0.00149772	-0.0024618	-0.00177971	-0.00125042	-0.00117291	-0.000912248	-0.000548445	-7.26074e-05	-0.00029987	0.000862472	-0.000708088	6.6682594e-05	0.00033374	0.000927765	0.000584776	0.000998839	-0.000337778	0.000260383	0.000414131	-0.000599639	-5.12887e-05	0.00180316	-0.000765876	-0.000440107	0.000690568	5.9979902e-05	-0.0010605	0.000832711	-0.00124257	-0.00110271	-0.00126433	0.00243607	0.0026533	0.000441919	-0.00094563	0.00109482	0.000165227	-0.00532925	-0.000272681	0.000796243	0.00418886	0.000178928	0.000377993	0.00165908	-0.000261272	0.00032905	0.00154559	0.00142225	0.000699053	-0.000516482	0.00146764	-0.00165911	0.000937426	6.744583e-05	-4.98328e-06	0.00153578	-0.00215429	-0.000234396	-9.85559e-05	-0.000314395	-0.00272069	-0.000275846	-0.000135648	0.0012808	0.000249969	-0.00160049	-0.00057814	0.0020219	0.000423899	-0.000489292	1.7936609e-05	0.000724789	0.000624112	0.000826871	-7.16812e-05	-0.00109176	-0.00125057	0.000160981	0.0021915	-0.000335712	-0.00103927	-8.67662e-05	-8.05282e-05	0.000215059	0.000834518	0.0013189	0.000363461	0.00125201	0.00140078	0.00150341	0.00311284	-0.00182802	-0.000107238	-0.00063066	-0.00202275	-4.63236e-05	0.000656652	-0.0024337	0.000199457	-0.000128621	-0.000276745	0.000923336	0.00433127	-0.0007939	-0.000128367	0.000582137	-0.000689368	0.0047231	-0.000223975	-0.000118777	0.00141803	-0.000649224	0.000139	-0.000263233	0.00640978	-0.000291591	-0.000792344	0.000710984	-0.00111958	-0.000167755	0.000514454	0.00128624	-1.13339e-05	-0.00252114	-0.000154179	0.000811868	0.0018979	0.00223817	0.000212237	0.00133185	-0.00140048	-0.000314439	0.000301523	0.00269601	0.00100172	-0.000841595	0.00091853	0.000389641	0.00286495	-0.000530747	-0.00173523	0.00421155	-0.00113231	-6.39365e-05	0.000866558	-0.00161319	-0.000209619	-0.00299855	-0.000119614	0.000451534	0.000456457	-2.456e-05	-0.0049163	-0.00022846	-0.000201327	-0.000222122	-0.00110004	0.000855986	-0.00263533	-0.000171331	0.000921486	0.000125754	-0.00092473	-0.00142841	-0.000593114	0.000939477	-0.000271973	0.000592284	-0.000945682	-0.000620522	-0.000178589	-0.00191006	-0.000743633	-0.000376286	-0.000766879	-0.000416162	0.000620218	-0.000554482	-0.00114173	-3.77854e-05	0.000612336	-0.000512973	-0.000339599	0.000575234	0.000128227	1.3104389e-05	-0.000637486	-0.000242623	0.000135486	0.00152683	0.000653651	0.00163215	-8.01322e-05	0.000785333	-0.000811946	0.000385425	0.000205472	-0.000311182	-0.000375337	0.000892467	0.00209699	-2.93375e-05	0.00164308	-0.000167672	0.00042721	-4.27269e-06	-0.000327437	0.000111078	-0.000418841	-5.47942e-05	-0.000141144	-0.000733071	0.000905711	0.00063915	0.00155299	0.000813336	0.00153068	-0.00220473	2.02479e-05	0.00197598	0.00121388	-0.0011695	0.000676542	-8.41606e-05	0.000689558	-0.00130722	0.00486752	-0.000349179	0.000497987	0.00105549	0.00182573	0.00366458	-5.03366e-05	-0.000324692	0.000346307	-0.000201618	-0.00181102	0.00132162	0.00413625	0.00129205	0.00155914	0.000335024	0.000473746	0.000810605	-0.000269571	-0.00028761	-0.00107415	-0.000236296	0.00115906	0.00103585	-0.000202262	5.9568167e-05	0.000896496	0.00103129	-0.00192516	0.000754305	-0.000250514	0.000389457	-0.00156564	-0.000163283	3.6779158e-05	0.000485158	-0.000281006	0.000494371	0.000961567	0.000215524	0.000926475	-0.000470198	0.000135382	-0.000697065	0.00149276	-0.00047134	-0.000443201	-0.000845677	-0.00174836	0.0012448	-6.57408e-05	-0.000381536	0.00159867	-9.00058e-05	-0.00202769	-0.000972683	0.000656978	-0.000989085	-0.0012599	0.000136575	0.00129753	0.0014041	0.00190523	-0.000423723	-0.00162336	-8.82484e-05	0.000540497	-0.000665096	0.000926095	-0.000193314	0.00166745	0.000798267	-0.000275029	0.00168414	0.00277527	-0.000607699	-0.000925516	0.000371328	0.000426942	0.00366201	0.000246193	-0.00282384	0.00265181	0.00200865	1.5775504e-05	-0.000259812	-0.00513184	-0.00109191	-0.000261522	0.000432674	-8.94419e-05	0.00212973	0.00187309	-0.000188934	0.00162584	0.00140449	0.000138762	-0.000260885	-0.00250624	-0.000375912	-0.000151356	-0.0013314	-0.00230176	-5.4633e-05	-0.000511566	-3.31661e-05	-0.000496789	0.000423436	5.294228e-05	-0.000859703	6.831225e-05	-3.5919e-05	0.000492195	0.00222939	0.000995285	-0.0021895	-0.000277417	0.00127064	0.00246306	-0.000663902	0.00474545	-0.000566247	0.00150716	0.000839915	0.000900707	0.00147472	0.000365619	0.00135788	-0.00219525	0.000359279	0.00220315	0.000109597	-0.000829059	-9.08346e-05	-0.00213682	6.444976e-05	0.0038462	-0.000850869	0.0015583	-0.00101804	0.00090722	-0.00199137	-0.00178994	-1.4109e-05	-0.000166071	0.000291382	-0.00182871	0.000808011	0.000893733	0.0172605	-0.000423281	-0.000988934	0.000322559	-0.000124166	0.000318972	-0.000129753	0.000680735	-0.000133732	0.00272551	0.00164673	0.00016785	0.000890078	-0.000734924	-0.0013829	-0.00269213	-0.000134046	-0.00133023	-0.00132862	0.00296811	0.000568055	0.000694402	0.000305733	0.000152601	0.00267099	-0.000145614	-0.000830101	0.0018154	0.00116229	-0.00130349	0.00142181	-0.00371988	-0.000835295	-0.00102377	-0.00010445	0.000987166	-0.000318728	0.00042069	-0.00100925	-1.94753e-06	-0.00256996	0.000407442	-0.0005643	-0.000699817	-0.000143672	6.155781e-05	-0.000467275	-0.00155132	0.00135464	0.000522756	-0.00047759	0.000967037	0.000860253	-0.00872317	0.00280796	-0.000904445	-0.00129548	6.943646e-06	-0.000524737	9.59211e-05	0.00107008	0.000178863	-0.000201492	-0.00113188	9.374071e-05	-0.00232192	-0.00321831	-0.000899425	0.000112249	0.000489324	-0.000683261	-1.51347e-05	-0.000236309	0.00165793	0.00026051	-0.00208942	0.00185754	-0.000280985	0.00087448	0.0023157	-0.000450211	0.00461115	0.00695954	-0.002044	0.000357496	0.000197635	0.0012331	3.624084e-05	0.00528424	0.00143577	-0.000535576	-0.000495933	0.00173814	0.00222898	0.000982477	3.5559347e-05	-0.000447811	0.00107231	-0.000122489	0.000496582	8.147531e-05	-0.000312986	0.000147527	-0.000431839	0.000857681	-0.000313965	-0.001305	0.00073448	0.000104189	-0.000756011	0.000375468	-0.0005569	-0.000279427	-0.00306867	-0.00121161	0.00517481	-0.000195606	-7.68997e-05	5.96684e-05	-0.00195969	0.000616791	0.000906598	0.000231674	-0.000101101	-0.00179856	-0.00122053	-0.000303868	-0.000266519	0.000308479	-0.000377462	0.000123281	-0.00032609	-0.000422594	-0.00185944	-0.000862485	-0.000601015	0.00118052	-0.000113125	-0.00119483	0.00168556	0.00392369	-0.0007303	-0.00152619	0.000459177	-0.00116628	0.0015454	-0.000532895	0.000518377	0.00107343	-0.00320732	-0.0014273	-0.00103726	0.00231218	0.00229067	-9.75231e-05	-0.00276595	-0.00044489	-0.000892572	0.000796722	-0.00480244	-0.00242779	-0.00217672	-0.000234865	-0.000585568	7.1714625e-05	-0.000450376	0.000131281	0.000591177	0.00117277	-0.000666415	-0.000561396	-0.000115987	-0.000443963	0.00116974	0.000554158	2.6879103e-05	-0.000710513	-0.000251125	-0.000828119	-0.00146077	3.3629392e-05	-0.0010804	-0.000645747	-0.000977831	-0.000200092	-0.000488348	-3.99871e-05	-0.000386599	-0.00214682	-0.000205644	-0.000356969	-0.0027994	-0.000613975	0.00163419	0.00966399	0.00296921	0.000583619	-0.000484487	4.6333855e-05	0.00139421	-0.000272202	-0.000362032	-0.00155913	-0.00153861	0.0005441	-0.000343958	-0.000498987	-0.00138948	-0.000937611	0.000655354	-0.00462563	0.00209736	0.000294306	-0.00204672	-0.00180641	-0.00332681	-0.000312963	-4.2665e-05	-0.000255957	-0.000304288	-0.00118552	-0.000307368	0.000433106	0.000251376	-0.00178192	0.000138484	-0.00045163	0.000712899	-0.000838172	0.00046658	6.514761e-05	-0.00296568	-0.000172942	-0.000909216	0.000982965	0.0024182	0.00110257	0.000305793	-0.000737986	-0.000352977	0.000724727	-0.000595901	-0.000703486	-0.000743922	0.000269976	2.2971577e-05	-0.00475057	0.000108406	0.000260579	0.000701733	0.000422695	0.000349214	-0.00252309	0.000366092	-0.000845633	0.000395171	-0.000274087	-0.00125246	-0.00213087	-0.00043178	0.000466957	-0.000543057	0.000136561	0.000650194	3.2672375e-05	-0.00135091	0.000792963	-0.000503064	-0.000111075	0.000207772	0.00359632	0.00174252	-0.000473946	-0.000247389	-0.000176358	-0.00326113	-0.000682894	-0.00013264	-0.000768185	0.000292871	0.000122964	0.00049422	-0.000170591	-0.000287869	-0.000597746	-0.000698511	0.00158651	-0.000811318	-0.000368207	-0.00662887	-9.31062e-05	-6.82757e-05	-0.00121743	-0.000632124	-0.0010078	0.00128772	0.00029661	-0.000761552	0.000292325	0.000932201	-0.00361356	0.00149372	0.00109678	0.000639561	0.000191644	-1.75137e-05	-0.000451095	0.000541421	-5.08657e-05	0.00026235	-0.000494349	0.000663192	0.000191177	-0.00351111	-0.000531553	0.000425395	5.4043252e-05	0.000326594	-0.00101368	-0.00044145	0.000460103	0.00109472	-0.000116026	0.000381559	-0.00143838	0.00225965	0.000160697	-0.00125841	0.00121679	-5.52531e-06	-9.01725e-05	-0.000777348	-0.00085815	-0.00167988	0.000313443	-0.00017047	-0.00059289	-0.000204423	-0.000442342	0.0017134	-0.000586503	6.626662e-05	0.00170957	0.00122826	0.000159964	0.00316627	0.00397834	0.00106203	0.0013395	0.000244597	0.000787045	-0.000613957	0.000117753	0.000812495	0.000292743	0.00106925	-8.17464e-05	-0.000324387	0.000104533	-0.000289725	-0.00237865	0.00130119	-0.000469551	0.000485968	9.7202945e-05	-0.000838865	-0.000623404	0.000682229	-0.000590545	0.000941228	-0.00112306	-0.00116174	-0.00127695	-0.000670447	0.00175081	-0.00190626	0.000844634	0.00066448	-0.000381956	-0.000716677	0.000261993	-0.000252508	-0.00184811	0.00043685	0.000314313	-0.000640493	0.000338502	-0.000470433	6.361463e-05	-0.000188314	1.6072045e-05	-0.00273481	0.0050009	-0.000377793	0.000658935	0.00124117	-0.00228319	0.000850763	-7.83692e-05	-0.00161092	0.00154455	6.9769936e-05	0.000964971	0.00917421	0.000348379	-0.000327721	0.00112052	0.00079912	0.00035299	-0.00043629	0.00060329	0.000293276	0.00150152	0.000365184	-0.000991429	0.0021191	-0.000189555	-0.00175303	0.0009599	-0.000448177	0.00081763	0.000399581	0.00140004	0.000362383	0.000858463	-0.00201464	0.000237564	0.000645214	-0.000891008	-0.000575683	0.00190847	-0.00118056	-0.000233018	0.000113387	-0.000152572	1.3939463e-05	0.00027639	4.2528332e-05	0.00200393	-0.000607226	-0.000944015	-0.000992693	-9.95758e-05	-0.0056558	-0.00310362	0.000337165	-0.000326799	-0.0014829	9.63355e-05	-0.000250624	4.1220042e-05	-0.000993133	-0.000428084	-7.54691e-05	0.00041278	-0.00090884	-0.000105527	0.000741272	-0.0021126	0.00133705	0.000207789	-0.000143524	-0.000356194	7.3673626e-05	-0.000355656	-0.000415693	0.0010399	-0.000945968	3.6705842e-05	-0.000323078	7.740625e-05	0.000428693	-0.000268247	-0.00227018	-0.000868071	0.000907355	-0.00121634	0.00144804	-0.00182741	0.00120142	-0.000816336	0.00171901	0.000103595	-0.000573487	-0.000315679	0.00100054	2.9566094e-05	-7.99542e-05	-0.000568438	6.264986e-05	-0.000166646	-0.000206766	1.1639609e-05	-0.000828427	0.00093406	0.000827832	0.000472321	0.00158313	-0.00020796	0.000338634	-0.000695754	0.000303265	0.000739683	0.00130515	-0.000491386	0.000963393	0.000137319	0.000484406	0.000962381	-8.96464e-05	0.000201364	0.00256748	0.00164651	-0.000497029	-0.000187856	-0.00345151	-0.00060144	-9.17489e-05	0.00100823	0.000818693	-0.00429454	-0.00031874	-0.000190067	-0.000404534	0.000542767	-0.000204621	-0.000297799	-0.00236104	-0.000429142	-0.000291116	0.000473982	-0.00014136	-0.00147774	-0.000904635	-0.00129967	0.000275899	-0.000182759	-0.00042866	-0.00168164	-0.000251736	0.00123033	-0.00188836	0.000516005	-0.000288259	9.819938e-05	-0.00078533	-0.000107087	0.000277902	-0.00126918	0.000112589	-0.000257521	-0.000122988	0.000866978	-0.00014836	0.000174603	-0.000753851	-0.000103087	-0.000494986	-0.000789003	-0.000271942	-0.000156153	-0.000281134	0.00199313	0.000419474	-0.00205728	0.00445677	-0.00307475	0.00135444	-0.000866936	-0.000616782	0.000979819	0.00136574	-2.5359e-05	0.000530787	0.00153355	-0.00455054	0.0031643	0.000337405	-0.00018338	-0.00109672	-0.00113432	-0.000388734	0.00359074	0.00105043	-0.000179824	-0.000941838	-0.0026646	0.00306229	0.000996889	0.000193311	-5.54451e-06	0.000576407	-0.00146552	-0.00111676	0.000457517	0.000603775	-0.000469262	-0.00355818	6.726006e-05	-0.000378382	-4.89204e-05	-0.000516446	4.5715565e-06	-0.000496229	-0.00048978	-0.00139776	5.000517e-05	-0.000922479	-0.00027274	-0.000589471	0.000115884	0.00120125	0.000161996	-0.000120727	0.000983388	0.000502162	-0.000193705	-3.28949e-05	-0.000131468	0.000410329	-0.000502905	-0.00100341	-0.000576188	-0.00109581	-0.000641438	-0.000400285	-0.00108407	-0.000708429	-0.0023035	0.0012186	-0.00134438	-0.000946484	7.293636e-05	0.00129544	-0.000463341	0.00043046	-0.000165796	-0.00261437	-0.000366823	-4.36338e-05	0.000321704	-4.44835e-05	-0.000619468	0.000761893	0.000636528	0.00168274	-0.00122571	0.00100247	-0.00154556	0.00106218	-0.000524141	-0.000180817	0.000167379	0.00155063	8.270516e-05	-0.00045395	-0.00418076	-0.0010659	0.000677603	-0.00145302	-0.000888352	0.000403915	0.00115653	-0.000210088	0.000553324	0.00108363	0.000328379	0.000454175	0.00156755	-0.000852189	5.853271e-05	0.000522884	0.000822742	-0.000254905	-0.000912864	0.00130568	-0.000783313	0.00179142	-0.000589186	0.00221397	0.000117453	0.0006212	8.1349164e-05	0.0012299	-6.30297e-05	0.000472911	0.000134637	-0.00250557	0.00171909	-0.00030631	0.000321817	0.000558703	-0.000473991	-0.000222654	-0.00103592	-1.51506e-05	0.00128585	-0.000150696	-2.83732e-05	0.00032005	-0.00108453	0.00031227	-0.000449653	0.00063078	0.00101689	-0.00271407	0.000975731	-0.00264488	0.00036301	0.00212041	-0.000332077	-0.000547721	-0.000393199	-0.00117536	-0.000679095	0.00409444	9.8686665e-05	-0.00131027	-0.00314584	-0.00127224	0.00109081	-0.00054461	-0.0014392	0.00117551	0.000776827	0.000436831	0.0028069	0.00158984	-0.00210093	0.00089943	-0.000389769	0.000524058	0.000548739	-0.000279783	-0.000285455	0.000954812	0.0036431	0.000972466	0.00158855	0.000299006	0.000748362	0.000307254	0.00237502	0.000461662	-0.000723021	-0.00078084	0.000144387	-0.000852611	0.000415751	-1.40264e-05	-0.00186129	-0.000387913	0.000172859	0.000432744	-0.0013602	-0.00521312	-0.000232347	-0.00249027	0.000356617	0.00281062	-0.000542196	0.000368993	0.00126975	-0.000906479	-0.000804989	0.000303608	-0.000937024	-0.000291891	-0.000480038	-0.00561455	0.000278031	-0.000959863	0.000345832	-0.00251385	0.000113461	1.9312265e-06	0.000295126	0.00078328	-0.000101933	0.00300628	0.00387731	-5.88658e-05	-0.000249298	-0.00124085	0.000190855	8.705899e-05	-0.000329633	-0.00200038	-0.000264783	-0.000796627	-0.000493621	-0.0017427	0.000341504	-6.76241e-05	-9.83499e-05	-0.00287109	-0.000293821	0.000585707	0.00147577	-0.000886143	0.000187849	0.000202417	-0.000701493	0.000502619	0.0010159	-0.000161497	0.00233809	0.00306271	0.000830658	-7.83435e-05	-0.000737729	-0.000226651	-0.000296008	0.000193193	0.000413423	-0.000408429	-0.00339028	-0.00201033	-0.00183874	-9.42463e-05	0.000378347	-0.00037755	-0.00123863	-0.00041054	-0.00129532	-0.00418767	-9.10769e-05	9.365164e-06	-0.00149054	0.000217653	-0.00266988	-0.000973859	0.000477823	-0.00318511	-2.42903e-05	-4.21662e-05	0.000766429	0.00142424	-0.000585153	0.000232111	-0.000497098	-0.000265056	-0.000950631	-0.00339185	-0.00230577	-0.000982888	9.6094e-05	-0.000780814	-0.000713684	-0.000147441	5.0749706e-05	0.000410716	0.000272388	0.0013638	0.00125332	0.000511291	0.00130418	0.00106083	0.0039388	0.000560975	-3.58497e-05	-0.00161714	0.000834385	-0.00015892	0.00126713	0.00233699	0.000311044	0.000853184	3.7104866e-05	0.000557492	-0.0014907	0.000393622	0.000575688	-0.00102115	-0.00358488	0.000467212	2.434026e-05	0.000694128	0.000618918	-0.00182129	-0.00148655	-0.000735272	0.000119003	-0.00239593	-0.000480374	0.000641355	5.832748e-05	-4.36509e-05	-8.35558e-05	-0.000280975	1.3112687e-05	0.000316101	-0.00137432	-0.000318154	6.992238e-05	-0.000194355	-0.000755733	-0.000610093	-0.0002349	0.0013382	-0.00177705	0.000310111	-0.000655183	-0.00188703	-0.00218046	-0.00168517	-3.87244e-05	-0.000348875	0.000131605	0.000328276	0.000618788	0.00119819	-0.000290949	0.00126316	0.000895895	-0.000137853	5.203372e-05	0.000417854	-0.0004193	-0.000822028	-8.12178e-05	-0.001387	-0.000228131	0.00142998	-0.002287	0.000100569	-0.000504734	-3.63879e-05	0.00109384	-0.000527624	-0.00081169	-0.00317089	0.00100927	0.000591265	0.00369681	0.00460108	-0.00150822	-0.00119617	0.00192071	-0.00423139	-0.000982198	-0.000212823	0.00325401	-0.00140731	-0.0010761	-0.00043981	-0.000413661	0.000264154	0.00136661	-0.0144487	0.000781115	-0.00121797	-8.93028e-05	-0.000706789	0.000192875	2.5015537e-05	-0.00193842	-0.000236568	0.000296144	-0.0004751	-0.000436589	5.782506e-05	0.000389748	-0.000190252	0.000278326	-0.000136757	0.00175758	-0.000744146	1.560054e-05	-0.00178631	0.000388799	0.000993905	0.000432368	-0.00118811	-0.000487654	0.000572845	-0.000420177	-0.00317577	0.00123727	0.000420633	0.000105152	3.1455857e-05	0.00461174	-0.00136665	-0.000528996	-0.000213375	-0.000204577	-3.66864e-05	-6.58534e-05	0.000465323	0.000529748	0.000195491	-0.000494647	-0.00160336	-0.0030732	0.00032599	-0.000539899	0.000494197	-0.00210311	-8.19827e-05	-7.57654e-05	0.000477517	-0.000161867	0.000415289	-0.000659797	0.000149359	0.000107107	0.000389639	-0.0023807	-0.000661641	-0.00147189	0.000132895	-0.00113916	-0.00153375	-0.000897534	0.000726887	-1.4764e-05	-0.00013235	-0.000902005	-0.00048213	0.0011804	-0.000235032	0.000801934	-0.00147516	0.0014303	0.000293463	0.00113129	-0.00119117	3.0654086e-05	0.00252771	0.0013125	0.00105793	-0.000506771	-0.00047441	-1.34246e-05	0.00161904	0.000400553	-0.000557628	9.454257e-05	0.000282365	-0.000255319	-0.000126614	-0.000329913	0.000340278	8.422699e-05	-0.00260979	0.00169218	-0.00119112	-0.000105807	0.000959344	-0.000766049	0.00184213	0.00274057	0.000468485	0.000579621	0.00117329	5.8217693e-06	-0.00107312	-0.000829787	-9.49137e-06	0.000290872	-0.000167309	0.00122845	0.000386198	0.000304511	-0.000404778	0.000772075	0.000785664	-0.000222559	0.000347223	-0.000658635	0.000869368	-0.000852544	-0.00204434	0.000278468	-0.00159022	0.000565819	-0.00345296	-0.000939782	0.00111323	0.000432004	0.00184868	-0.00200582	-0.00192691	0.00256267	-0.00130299	0.0035715	-0.000840774	0.000100302	-0.000313699	0.000214055	0.00108906	0.000317218	0.000606635	1.9446032e-05	0.000623648	0.00100441	-0.00171451	-0.00110393	-0.000859831	-0.00085534	-0.000707998	-7.88206e-05	-0.000313306	-0.000541262	0.000383541	-0.000180922	-0.000410563	-0.00157781	0.000151666	0.000683948	-0.000460604	-0.000452052	0.000441391	-0.000277201	0.000308377	0.000217561	-0.000774657	-0.000316127	-6.32853e-05	-2.96413e-05	0.00190118	-0.000286922	0.00268033	0.00230086	-1.21484e-05	-0.000140909	-0.000237181	-0.00165055	-0.000751701	-0.000356479	-0.000326771	-0.000926073	-0.00049023	-0.000748769	0.00107622	-0.0013026	-0.000668852	0.000515312	0.00017381	0.000891482	0.000207224	-0.000561951	0.000940928	-0.000309403	-0.000586985	0.0010367	-0.000687953	-0.000412605	0.000610072	-0.00287162	0.00105718	-0.00746757	0.000931939	-0.00178757	0.00308141	0.00234682	0.000557951	-0.000423775	0.00273097	0.000859623	-0.00182086	-0.00181151	-0.00119372	-0.00224347	-0.0138999	0.000296491	-0.00199927	-0.000742444	-0.00282013	-0.000380209	0.00223769	-0.00164959	-0.000335029	-7.84371e-06	-0.00125907	-0.000320531	0.00062906	0.000736438	9.436616e-05	0.000805986	0.00385168	0.00547154	0.00464585	-0.000172953	-0.000329644	-0.000638299	-0.000265568	-0.000642004	-1.8142e-05	-0.000650465	-0.000363365	-0.000197726	0.000305868	-0.000345085	-3.51153e-05	-6.19766e-05	-0.00171852	-9.55567e-05	-0.00152462	0.00328149	-0.000578986	-0.000423808	-0.00242267	-0.000283801	0.000656382	-0.000214453	-0.00242047	-0.000740941	-0.00238381	0.000574022	0.000297921	0.000856455	-0.000478847	-0.00148069	0.000636531	-0.000233677	0.00128189	0.000811869	-6.43535e-05	0.00157227	-0.000275585	-0.000659261	-0.000430461	-0.000713827	0.000917889	-0.00587285	-0.000982784	-0.00417343	0.000928959	0.00105435	0.000851257	0.00038022	0.00136381	-0.00188926	-0.0013016	-0.00106411	-0.000240063	-0.000576626	-0.00024558	-0.000324288	-0.00254732	0.000537613	0.00213584	0.000126484	9.073932e-05	-0.00018729	0.000341499	-6.06981e-05	0.000922295	-0.00200096	-0.00372748	-0.00114199	-0.000190975	0.00049485	-9.23849e-05	-0.000924576	-2.70501e-05	0.000152415	-0.0037246	-0.000224758	0.000475815	0.000244886	-0.000262834	-0.00058391	0.00121068	0.000164403	0.000603334	0.0053869	-0.000198462	0.00012779	0.000585432	-0.000733218	-0.0012404	-0.0016801	0.00399829	0.00311954	-0.000335668	-0.00168745	-0.00067484	2.4084049e-05	0.000114612	-0.00232122	-4.43423e-05	-0.00243941	-0.000768148	-0.000635286	-0.000331281	-0.000536977	-0.00033854	-0.0018978	-0.000869554	-0.00017754	0.00184586	0.000472282	-0.0021995	-0.0016573	0.000128137	0.000702115	-0.00142864	-0.000135225	-0.00118607	-0.000538121	0.00056648	-0.00061975	-0.000138985	-0.000244776	-1.4115e-05	-1.06362e-05	-0.00383068	0.00241419	0.00148431	-0.00056036	0.00489802	2.5309928e-06	-0.00109173	0.000184613	4.1192416e-05	8.482077e-05	-9.25526e-05	0.000683248	-0.000621856	3.2760534e-05	0.00249298	0.00109737	-0.000517637	0.00716813	-0.00038386	0.000214596	0.00262119	0.000384557	-0.000148696	0.000179671	-0.000141005	-0.00158421	0.000474992	-0.000724528	0.000415804	0.000539863	0.00135466	6.1820356e-05	-0.00061501	0.000393103	-0.00131588	0.000454709	-0.000896953	-0.00275761	-0.000481863	-0.000383524	-0.000441584	-0.000768507	0.000123096	-0.00109334	0.00344974	-0.00103127	0.000585344	0.000631063	-0.00117166	0.000511462	0.000394492	-7.00116e-05	-0.000667667	-0.00485595	0.000623365	0.000298092	-0.000198604	-8.42972e-05	-0.000128479	-0.00353162	0.0025258	0.000162906	0.000900153	-0.000214641	0.00201742	0.000740954	-0.000213441	-0.000149543	0.000839926	0.000283116	6.260461e-05	-0.00035402	-0.00024776	0.00113002	0.000196169	0.000640383	-0.000239686	-0.00195723	0.000189543	0.000212651	0.00017927	0.000615537	-0.000960989	0.000545154	-0.0010705	-0.000563087	-0.000291703	9.212747e-05	-0.00124059	-0.00119887	-0.000137093	-0.00152802	0.000972897	-0.000711186	0.000987707	-0.000411171	-0.00048585	0.0015359	0.00434712	0.000300774	0.000912501	-0.00209785	-0.00125236	-0.00117013	1.6555214e-05	-0.00162859	0.000603772	0.000444681	0.00145729	0.000189486	-0.000599269	-2.83877e-05	0.000196466	-0.001643	0.00824947	0.0034938	-0.000104711	0.00135508	0.000390376	-0.000484795	0.00161251	0.00132018	0.000252422	-0.000402501	-0.000323303	0.000298642	-0.000548803	-0.00365049	7.9100304e-05	-0.000765411	0.00148445	0.00124953	-0.000392522	-0.0012142	-0.000513496	-0.000549021	0.000447544	-0.00140647	-0.000807321	0.000389661	-0.000522603	-0.00040507	-0.00118634	0.000646286	-0.00132715	-0.000860078	-0.000945521	0.00324634	1.0182295e-05	0.00201628	-0.0022834	0.000365956	0.00335137	0.000613309	0.00113972	-0.0024676	0.000791208	0.00255231	-0.00160004	-0.00139356	0.000378672	-0.000333895	0.00127265	0.000599837	-0.00157224	0.000502269	-0.000606165	-5.60038e-05	0.00214239	0.000892752	-0.000454743	0.00222271	0.000508638	0.000748228	0.00132604	-0.00507253	0.00179309	0.000569657	0.000285686	-0.000387609	-0.000824267	0.00126559	0.00505493	0.0061152	0.0014883	-0.00220284	0.00205177	0.000227175	0.000838884	-0.000505025	-0.000748041	-0.00108826	-0.00234152	-0.000673629	-0.00117037	-0.00432153	-0.00016458	-0.00274294	6.54698e-05	-0.00020901	0.000370232	0.00151684	0.000548853	0.000182443	0.00265048	0.00206025	0.000400845	-7.15147e-05	-0.00768028	0.00075926	0.0017123	0.00236236	0.000591529	0.00199918	0.00132553	0.000440726	0.000224112	0.000986738	0.000178126	0.000406347	0.000180362	-0.00126188	0.000370757	0.000173143	-0.00109798	-0.00133801	0.000807964	0.000143245	0.000276916	-0.000439491	-0.000457305	-0.00202501	0.00288183	-0.000866077	0.000341895	-0.000114223	-0.000263234	-0.000105835	-0.000634836	0.000817377	-9.86351e-06	-0.000280023	-0.000638458	-0.000787442	7.681341e-05	0.000306141	-0.000125375	-0.000398228	-0.000108591	3.1772142e-05	4.9928476e-05	-0.000774193	-0.00121668	-0.00179351	-0.000218115	-0.000992441	-0.000881267	-0.000150214	-0.000501893	-0.000113655	0.000170653	-0.00125939	-0.000264396	-0.000370253	-0.00043167	0.00029057	0.000834688	-0.00105457	6.401471e-05	-0.000183952	0.000314287	-0.000200797	-0.00397102	-0.000705877	-0.000523025	-0.000777652	-0.00129049	0.000873804	-0.000993801	-0.000944317	-0.00104882	-0.000377099	-0.000374358	-0.000216055	-0.00172193	0.000543975	-0.000649046	0.000186876	-0.00186187	-0.00126305	-0.00164624	0.000696091	2.3013197e-06	-0.000479069	-0.000956442	-0.00109059	-0.00164427	0.000171773	-0.000725012	-0.000981133	2.8276892e-05	-0.000194053	-0.000748566	-0.000165795	-0.000490803	5.211517e-05	0.000914706	-0.0020445	-0.00208339	-0.000107925	-0.00074849	0.000632745	0.00124596	0.00169419	-0.00195163	-0.000453311	0.00151445	0.00114729	-0.000610446	-0.00135443	-0.000779412	-0.0003787	-0.00354866	-0.000465708	-0.00136516	2.7764503e-05	-0.000355809	-0.000210619	-0.000514093	-0.000616234	-0.000895596	8.0818514e-05	-0.000304577	-0.00175125	-0.000972875	-0.000446606	-0.000707593	-0.000136001	-0.00100369	-0.00111824	-0.000567147	-0.000321825	-0.00102093	-0.000528642	0.00144949	0.000320126	0.000233011	0.000128614	0.00307453	-0.000100824	0.00111745	-0.000670825	-0.000551098	0.000258749	-6.13863e-05	-1.61885e-05	0.00017776	-0.000821741	0.0001987	-0.000704637	0.000662355	0.00149434	-0.000617439	-0.00140971	-0.000100694	-0.00231548	-0.0013393	-0.000589856	-6.41214e-05	0.000168005	-0.000417685	-0.000197045	-0.000948655	0.00135596	-0.000767429	-0.000878086	0.000382562	0.00103857	-6.39628e-06	8.403606e-05	0.00408486	0.000326912	0.0022313	-0.000112853	-0.00212702	0.00106202	0.00100803	-0.000141786	-0.000229741	0.000744776	-0.00160893	-0.00051174	0.000228799	-0.0023145	-0.00157109	0.000135875	-0.000564651	-0.00163357	-0.000474958	-0.000578106	0.000464069	-0.00148555	-0.000584739	-0.00156026	-0.00084246	-0.00112739	-0.000770814	-0.000994278	-0.000912975	-0.00025515	-0.000537668	-4.93575e-05	0.000909124	0.000351972	-0.000767169	0.000598084	-0.000501338	-0.00149025	7.498299e-05	-0.000452051	0.00282999	-0.000255021	0.00506989	5.3077663e-05	-0.00132365	4.9967424e-05	0.000840503	0.00674679	0.00508636	0.000130623	0.00976775	-0.000625198	-9.56897e-05	1.7416092e-05	0.000457353	-0.00223906	0.000172058	-0.000534828	0.0001919	0.000618989	0.000654238	-0.000280038	2.4164194e-05	0.000270246	0.000312312	0.00114438	-0.000153187	0.00202309	-0.00100971	-0.000300154	-0.00146157	-5.05571e-05	0.000784796	-0.000767069	-4.2537e-05	-0.000250659	0.00107408	8.327432e-05	0.00111095	-0.000763244	9.487933e-05	0.000194983	-0.000113418	0.000263485	0.000374826	-7.67525e-05	0.000631943	0.000712282	0.000598281	0.000711237	-0.000682358	-0.00116839	-0.00110137	-0.00102302	-0.00142799	-0.00151224	-0.00169708	0.000972002	-0.000449742	0.000631197	0.000134747	0.00109514	-0.00068679	-0.000269205	3.905074e-05	-0.000112819	0.00139797	0.000392883	0.0012872	0.00193881	-0.0001358	-7.5201e-05	-5.94537e-05	0.00105113	0.000214034	2.6611657e-05	-0.00034419	-0.00202283	0.000271144	-0.000201143	0.000280321	-0.000142824	0.000152903	0.00170563	-0.000636625	0.000292067	0.00582197	0.00106003	0.00193647	0.00256897	0.0012263	-0.00120398	0.00086811	-0.00142286	-0.000911456	4.866056e-06	2.0767333e-05	0.000111399	-0.000428928	0.000312511	-1.06356e-05	-0.00042787	-0.000278605	0.000204297	-3.70808e-05	-0.000266762	0.000308309	0.00451478	0.0048705	0.00409973	0.00411296	-0.000230902	-0.000172528	0.00137815	-0.000601601	-0.000215597	1.7824963e-05	0.000248565	5.225612e-05	-0.00142159	-0.000205592	-0.000261093	-0.000228205	0.000258889	-0.00038498	-0.000169954	0.000177087	-0.000234804	0.000338647	0.00115384	-0.000472273	-0.00256926	0.00132298	0.000646847	0.000190598	-0.000569992	0.000976379	0.000989229	-0.000622696	-0.00101533	0.00161182	0.000493321	-0.000703889	-0.000536405	0.00257851	0.00205746	-0.00241343	0.00289808	0.00225918	0.0011183	-0.00129462	0.000225885	0.000718234	-0.000327926	0.000314056	1.1576373e-05	-0.00168876	0.000781446	0.00188818	0.000801125	0.000171679	0.0006962	0.00125581	-0.000366629	0.000260216	9.967744e-05	-0.00158402	0.0010151	-0.000673182	-0.000127534	0.000482249	0.000209327	-0.00424861	0.000700075	-0.0025444	0.000890918	8.870776e-05	-0.000740098	-0.000848635	4.2057727e-05	3.2435186e-05	-0.00301857	0.000232964	-0.000326957	0.000255114	0.00100255	0.00104131	-0.00209589	-0.000169962	0.000203382	-0.000475267	-0.00181329	0.000705623	0.000707797	-0.000430702	-0.000606774	0.00035535	-0.00139557	-0.000101843	0.000636108	-0.000397799	-0.000449344	0.000185868	0.000541066	0.000132814	0.000605049	-0.000295665	-0.000970386	-0.00405084	-0.00187057	-0.000468111	-0.000483706	0.00140434	-7.47115e-05	-0.000560892	0.000980312	0.000584617	-0.000174583	-5.51213e-05	-0.00175889	-0.000297022	0.000109076	0.000144082	-0.000895208	-0.00360806	-0.00354222	-0.000113023	-0.000645925	0.000619179	0.00125601	-0.000563996	-0.00154087	-0.00076507	-0.00323384	0.00162005	-0.000801764	0.000157123	-0.00246501	-0.00160555	4.6876372e-05	0.000686452	0.00029473	-0.00145958	0.000261558	0.000723364	0.000942202	-0.00620755	0.00125035	0.00158318	-0.000685368	0.00075984	0.000222846	0.00144574	8.640233e-05	-0.000866311	0.000878591	-0.000667092	0.00156719	-0.000117421	0.00107481	0.000725173	9.7951226e-05	-0.000529855	-0.0039431	0.000496008	0.000186201	0.000266416	-0.00181612	0.00235209	0.000176281	0.00023315	-0.000297838	-0.00154558	-0.0002106	0.00158496	-0.000165937	-8.32821e-05	0.000887037	-0.000894776	0.00209191	0.000563005	-0.000382318	-0.000631914	-7.54245e-05	-0.00108581	-0.000123695	-0.000803324	-0.000542735	-0.000518619	-5.14732e-05	-0.000104792	-0.000333344	-0.000702421	-0.000321219	-0.000282586	-1.19368e-05	-4.93778e-05	0.00108689	0.000290015	-0.00129441	0.000912834	-0.000958358	-0.000113781	0.00100847	0.00150212	0.000508441	0.00218917	7.626053e-05	0.000498873	-0.000159711	-0.000795546	-0.000424693	-0.000196314	-4.59869e-05	0.000519096	-0.000969688	0.000241175	-0.00150089	0.00234991	0.000750039	7.697496e-05	-0.00211555	0.00214587	-0.00366682	0.000878425	0.000679381	0.000668241	-4.42959e-06	0.00042108	-0.000180839	0.000465435	0.000154245	0.000414141	-0.000143412	-0.000562594	-0.000127723	-0.000393579	-0.000401025	-0.00279528	-0.000251721	0.00211179	0.00453143	-0.00114425	-0.00201591	-0.00027127	-0.000153548	3.3571654e-05	-0.00140691	0.000512156	-0.000352364	-4.52901e-05	-0.00240361	0.00424708	0.00207101	-0.00142992	-0.00141469	0.00171989	0.000205615	0.00660951	-0.000645579	-0.000445023	-0.00513582	0.000183538	-0.000857914	-3.57604e-05	-0.000460304	0.00208983	-7.99331e-06	0.000793011	-0.000530929	-0.00104763	-0.000296503	0.000114942	-8.76526e-05	-0.000934461	-0.0021798	-0.00326247	-0.000852506	-0.00103134	-0.00120272	0.000525274	-0.00180824	-0.000570742	0.000110567	-0.000628632	-0.0022699	-0.000279277	0.000153756	0.00198637	0.000604016	-0.00110974	-0.000902941	-0.00122202	-0.000681655	-2.90821e-05	-0.000731091	6.9235204e-05	-0.000915996	-0.000907014	-0.0010942	-0.000355987	0.000292504	0.00115419	-0.000281354	0.000722663	0.00157375	-0.00237539	-0.000493788	-0.00038266	0.000480729	9.526575e-05	0.000313494	-0.00146004	0.000741293	0.000578326	3.971601e-05	-0.000161735	-0.00106319	-0.000418335	-0.000234125	-0.000637962	-0.000708143	0.000588292	0.0010089	0.00170228	0.000343606	-0.000366484	0.000568138	0.00169986	0.000971514	1.3115224e-05	0.000584726	-0.00010838	-0.00042484	-0.0027365	-0.000152247	0.0018324	-0.00129491	0.000661125	0.00120661	-0.000653428	0.00100509	0.000424646	-0.000463489	-0.000467268	-0.00125687	0.00129857	0.00383386	0.000355832	-0.00107065	-0.00151695	-0.000151237	-0.00216098	3.813931e-05	-0.000466337	-0.000903084	-0.000105469	-0.00288408	-0.000966319	0.00172472	0.000152065	0.000970026	-0.00173196	-0.0011264	-0.00381729	0.000611312	-0.00156757	-0.00283259	3.415154e-05	-0.000276283	-0.00418656	0.000485907	0.0010233	-3.58463e-05	0.00208725	0.00134737	0.000643875	-0.000391256	-1.41324e-05	0.000591666	-0.000290302	-0.00039973	-0.000912346	-7.35301e-05	-0.000988561	0.000217486	-0.00119613	0.00232214	-0.00133169	-0.000621792	-0.00290779	-0.000372553	0.000198826	-0.00216187	0.00209544	9.770413e-05	-0.000537983	-0.000476686	-0.000283952	-0.00560778	0.00203102	-0.0023081	-0.00138708	0.000361955	0.000473977	-0.00116561	-0.000670873	-0.000171742	-0.0027302	-0.00269352	-0.00160324	-0.00213786	-0.000131742	3.6301437e-05	-5.73695e-06	-0.000160706	-0.00104908	-0.00160395	-0.000318346	-0.000939298	-0.00316595	-0.000988933	-0.00176441	-0.000768561	-0.000340793	-0.000510742	-0.000153694	-0.000604647	0.000450038	-0.00149756	0.00149218	0.00104417	0.00161691	0.00141114	0.0022986	-0.00030439	-0.000178915	-0.000182554	-0.00355916	0.00090252	-0.00071831	0.000115284	-0.000202166	-0.000706419	-0.000254502	-0.000251753	-6.04517e-06	-0.000186726	-5.13098e-05	0.00166516	-0.00115905	-0.00183025	0.00882847	0.00342896	0.000470386	-0.00164077	-0.00185061	-0.00205982	0.000290438	7.356544e-05	-9.92116e-06	0.000738272	0.000524999	-0.00169941	-0.00097111	-0.000630344	-0.000714366	-0.000962591	0.00142431	-0.000580382	0.0009585	-0.000629253	-1.44942e-05	-0.000839454	-6.69153e-05	-7.48188e-05	0.00025211	-0.00102987	0.000189539	0.00469825	-0.000797161	0.00137062	0.00247495	0.00203705	0.000280525	0.000104678	0.000576982	-0.000617193	6.161251e-05	-0.00149398	-0.000349443	-0.00428653	0.00130257	0.000526877	-2.04712e-05	-0.000777891	-0.000768435	2.9299144e-05	-0.000590656	0.00137498	0.000725006	0.000210445	0.000328625	-0.000665332	-0.000373754	-0.000847704	-0.000228817	-0.000300224	-0.000390965	0.000554326	0.00136803	0.00167177	0.000837065	0.00066374	0.00045344	-0.00205122	-0.000277015	-0.00057329	-0.000528024	0.000988051	0.00278228	0.00314585	-4.29204e-05	0.00115117	-0.000320675	0.000437684	-0.00024142	0.00040177	0.000363676	-0.00367999	-0.00376269	0.00282106	-0.000780335	-0.0010115	0.00141843	-0.00121838	-0.000254939	-0.00260795	-0.000285235	-0.000513132	-0.000548539	-0.000264138	-0.000206124	-0.000570361	-0.00369725	-0.000508129	0.000752156	-0.000380034	-0.00070045	-0.00133644	-0.00525404	0.00101744	-0.000265658	-0.000235208	-0.000232533	0.00258971	0.000903547	-0.000189139	-0.000339565	-0.000224361	0.00321108	0.000175014	0.000808637	-0.000492202	0.000744696	0.00035957	0.000501342	0.00197898	-0.000384305	0.000365406	-0.00120082	0.000169357	-0.0012664	-0.000474402	-0.000671856	0.000752325	-0.000918358	-0.000766664	9.555733e-05	-0.000443412	-0.000261479	-6.37729e-05	0.00121698	-0.000376198	0.000348745	-0.000689115	-0.000471375	0.000362866	-0.000236894	-0.00156905	-0.000180156	0.00601399	0.00250111	0.00337765	0.00162238	-5.72037e-05	-0.000197749	0.00238096	0.00225683	0.00234654	0.0012038	0.000720665	0.00110867	-0.000314343	-0.000647063	0.00111567	0.000654069	-0.000703535	6.551207e-05	-0.000226317	-0.000101829	-0.000784614	-0.00122207	0.000686962	5.497038e-05	0.00165859	-0.000167628	-0.00557574	0.000158764	0.000781446	0.000692211	-3.96167e-05	0.000818722	0.000123637	0.0002906	-0.00116447	-0.000693441	-0.000358272	0.00119122	-0.000382132	0.00144499	-0.00212688	-0.00113423	-0.00223444	-0.000425166	-0.00126033	-1.5441e-05	0.000198664	0.000960958	0.0004544	0.00027197	0.00153093	0.000326383	-0.00170133	0.00121152	0.000172432	-0.000568586	0.000983697	-7.78753e-05	0.000473278	0.00237113	-0.000107726	-0.000591642	7.625206e-05	0.000576655	0.000581599	-0.000235147	0.000840367	-0.00148936	0.00094206	-0.000304032	0.00185976	-0.0026982	-0.00225506	0.0026641	-5.97969e-05	-0.000122585	0.000405143	0.000951298	-0.00171303	-0.00105359	0.001862	-0.000435538	0.000833722	-0.000263094	1.4671967e-06	-0.000583215	0.00030032	0.00124896	-0.000629874	0.00075793	0.000499207	0.000129981	3.367704e-05	-0.000496129	0.000470138	-0.000472597	-0.000469476	0.00816268	0.00066452	1.8070291e-06	-0.00100093	0.00169234	0.000265318	-0.00216835	0.0013197	0.000108844	0.000513238	0.00360566	-0.00079688	-0.000123732	-0.000556933	1.9139327e-06	0.00113591	0.00109632	-0.000368643	0.000754532	-0.0005097	-0.00113964	0.000772555	0.000889982	0.00137331	-0.000528086	-0.000710875	0.00324268	0.00120797	0.000268755	3.0803445e-08	0.00195956	-0.00108436	-0.000439356	0.000101298	0.00186583	0.00240552	0.00128573	1.7783841e-05	0.000248822	0.000854364	-0.00264237	-0.000433047	-0.00177557	0.00150497	-0.000365873	-0.00198406	-0.00117914	0.000609744	-0.00171081	0.000362948	-0.000564511	1.9211586e-05	-0.00416318	0.000894692	0.00060049	0.00135565	0.000276534	0.000728778	-0.000433776	-0.00014875	-0.000302784	0.00038547	0.000744204	-9.92042e-05	-0.000234332	-0.002111	0.00262243	0.00034386	0.000641943	0.000387776	0.000638114	-0.000628131	0.000347879	0.00153522	-0.000621749	0.000161128	0.00233589	-0.000794276	-0.000157901	0.00131001	0.00396166	9.8071134e-05	0.000432117	1.7127466e-05	0.000297997	-0.00126774	-0.000132105	6.045388e-05	-0.000937036	-0.000629182	0.000815813	-0.000302954	0.000132398	0.00155185	-0.00308172	-0.00185679	-0.000474158	1.8774843e-05	-0.0015014	0.000162986	0.000640653	0.00130745	-0.000386933	0.000616921	0.000176882	-0.000899636	0.0010963	0.00227427	-0.00154131	-0.00286092	0.000175327	-0.00599016	0.000317906	-0.000234446	0.000195131	-0.00116911	-0.00013858	0.0035268	-0.000276334	-0.000229905	0.000897505	-0.000432335	0.000433443	-0.000121456	0.000370681	-0.00232114	-0.00187116	-0.00111316	-0.000822974	-0.000434565	0.000689194	-3.86381e-05	-0.000637301	-0.000927753	-0.000392243	0.00112319	-8.32355e-05	0.000140593	-0.000565223	-0.000601043	-0.000640516	0.00041279	6.6544155e-05	-0.000724385	-0.000729495	0.000399594	0.000119802	0.000545504	-0.00105593	0.00019742	-0.000199442	-0.00190457	0.000622377	-0.00019436	-0.000125689	0.000466455	-0.00172367	-0.000828244	0.000335988	-0.000330382	0.000153765	6.1329185e-05	-0.00189211	-0.000403152	-0.000231359	0.000970685	0.00296328	0.00138671	-0.000123187	-0.00181172	-0.000799144	0.000866257	0.000762728	0.0012088	0.000184111	-7.83567e-05	-0.000166456	-0.00013524	0.00345875	-0.000394162	-0.000965377	-2.83786e-05	0.000253975	-0.000171369	-0.000529018	-0.00110601	-0.00449668	0.000968013	0.000770904	-0.000983948	-0.000230491	0.000461048	0.00390459	0.000114611	0.000618738	-0.00266685	0.00112041	0.00188233	-0.000134858	-0.000305196	-5.26937e-05	0.000800391	0.000504503	4.9151928e-05	-0.000378963	-0.000154166	0.0012039	0.00163993	0.000698091	0.00242944	0.00120622	0.000812775	-0.000684843	0.000168545	0.000384895	0.00146745	-1.46504e-06	0.000968939	-1.76518e-05	-0.00089057	0.00117737	0.000784688	0.00176937	0.00085905	0.00100887	0.000993671	-0.000185552	-0.000303806	-0.000133409	0.00110998	0.00117839	0.0011491	0.000738773	-0.000952915	0.00187371	0.00138155	0.000752455	-0.000747639	0.00133099	0.0017349	0.000918905	0.000218917	-0.00051053	0.000367715	-3.75767e-05	3.3894343e-05	0.00166901	0.000233254	0.000702298	0.000461697	0.00166923	0.000222541	0.000906835	0.000767084	-3.53276e-05	0.00179679	0.00251683	0.00140366	0.000590225	0.000653991	0.0013722	-0.000380639	-0.00115562	0.00130841	0.00231544	-0.00059981	0.00199724	-0.00160568	-0.000521716	0.000688575	0.000536075	-0.000154574	0.00173912	-0.00038095	-0.00036747	0.000235699	0.000106366	0.0022294	0.00300404	0.00220621	-0.00135907	0.00167884	-0.00021081	0.00150873	0.00136764	0.00108708	0.000823599	-0.000560297	-0.00254258	-9.15654e-05	0.00805252	0.00346982	0.00404363	0.0041619	0.00438417	0.00618286	0.00629526	0.00309243	0.00131087	0.000259387	-3.54788e-05	0.0010404	0.000240623	-0.00166366	6.798578e-05	-0.00116382	-0.000505944	0.000938873	0.00108465	0.000300926	0.000776135	-0.00105678	-0.000553889	0.00121454	0.00213603	-0.000988189	-0.000194113	-0.000341685	0.000711668	0.00021672	0.000247863	-0.00080242	-0.00147605	-0.000224174	-0.00194867	0.00100096	0.000703355	0.00089781	0.00014858	0.00141622	0.000999863	-0.00016329	-0.000384436	0.00153077	-0.000122347	-0.000213678	0.000713236	0.000198794	0.0018517	-0.000435954	-0.00125047	-8.62564e-05	3.3546934e-05	0.00127091	0.00110006	0.000283854	0.000237832	0.0043792	0.000375545	-0.000846784	0.00575409	-0.00250681	0.000220584	-0.000382812	-0.00107728	0.000626005	-0.000987444	0.00013662	2.8622706e-05	-0.000119321	0.00037237	-0.000589774	0.000144974	-0.000237785	0.000974454	0.00122655	0.000543788	0.000950703	-0.00114527	0.000137713	-0.000205116	0.000588609	0.00116043	-0.00109604	-0.000784122	0.000273449	0.000520216	-0.000752227	-1.67822e-05	-0.00188104	0.00265831	0.000964972	-0.00115802	-0.000477448	-0.000364509	0.00336621	0.000599768	0.0011413	-0.00201979	0.000401675	0.00074246	-0.000313319	0.0013775	7.4991025e-05	-0.000325777	5.8166253e-05	0.000880495	0.000476772	0.00106762	0.000167599	-0.000164511	-0.000697682	-0.000266028	0.000674239	-4.81963e-05	-0.000475032	0.000663428	0.000252023	-0.000108812	-0.000645426	-0.00073987	-4.18468e-05	-0.000711867	0.00120176	0.000955938	0.000934167	0.000257371	-0.00172484	-0.00100024	6.3121934e-06	-0.0029418	-0.000425662	0.000302055	-0.00188744	2.933925e-05	-7.29509e-05	-8.19329e-05	-0.000226047	-0.00384611	-0.000328969	0.000147662	-0.00120579	-7.5688e-05	-0.000496762	0.00330087	5.642925e-05	0.000488677	-0.000802987	-0.00029971	-0.000220041	-0.000337733	0.00200293	-0.00110036	-0.000436252	-0.000512972	0.000883538	-0.000531438	1.2627427e-05	-0.000213583	-0.000164952	-0.000633109	-0.000438142	1.3169121e-06	0.00104446	4.75558e-05	0.000203927	0.000671424	-0.00112264	-0.000761549	-0.000771249	0.000937762	-0.000490279	-0.000313039	0.00121155	0.00149859	-0.00012848	0.000246851	-1.43105e-06	0.000742155	-0.000217048	1.731683e-05	0.00127782	-4.46309e-05	4.2227853e-06	-0.00130238	-0.000163803	2.1122563e-05	0.000380312	0.00121506	0.000455642	-0.0006821	-0.000557015	-0.00139005	0.000177038	-0.000550325	-0.000268101	0.000311284	-0.000809314	5.0555616e-05	0.00137559	0.000771785	-0.00060429	0.00100326	0.000368449	-0.0013247	-0.00126402	0.000373196	-0.000268998	0.00432802	-0.00183083	-0.000412249	-0.000349848	-0.00175512	-0.00282159	0.000338001	-0.000369353	0.000536784	-0.000406443	-0.00143341	0.000521239	0.000739381	0.00371463	0.000401612	-0.00025437	-0.000809286	5.6739762e-05	0.000776951	-0.00424908	2.8622198e-05	-0.000389643	-0.000353865	0.00175401	0.00136603	0.0015235	0.000587859	-0.0028364	0.000128197	-0.00319624	-0.0020713	-0.000126357	-0.00140616	0.000346958	0.00127237	0.0020089	0.000900125	0.000923392	0.000431978	0.00149282	0.000330553	-4.70111e-05	0.000249563	0.0012133	0.001135	0.000405148	8.716901e-05	-0.000659829	0.000487764	-0.000161333	0.00133303	-0.000411189	0.00171404	-0.00049429	-0.000798533	0.00189084	0.00300346	-0.000331312	-0.00116749	0.000745731	-0.000240594	-0.000435473	-0.000124324	0.000204833	-0.000740696	0.00194268	0.000359945	-0.00107897	0.00111217	-0.00309022	-0.00191711	0.000504485	-0.000155035	-0.00219974	0.00156381	7.31584e-05	0.000749896	-0.00195168	0.0017042	-0.000183127	0.000159896	0.000163025	-0.000540117	-0.000165761	0.000468547	0.00108035	0.000718654	-0.000346077	-0.00020254	0.00101161	0.00191705	0.000476242	0.000693023	0.00167921	0.000580866	-0.000739558	0.00102387	8.589241e-05	0.000614775	0.000608805	-0.000200488	0.00152354	0.000210974	0.0016264	0.000484175	0.000180701	0.00147414	0.00078252	-0.000834892	0.000774598	0.000906689	0.000504987	0.000733773	0.000426298	0.00210006	-0.000673369	-0.000812791	0.00109205	0.000332373	0.00146029	-0.000171772	0.00196624	-0.000664768	-4.34408e-05	-0.000891752	-0.000311221	-3.10841e-05	-0.000302819	-0.00234729	-0.00101552	0.00136488	0.0012678	0.00671299	-0.00055177	0.00241519	-1.09736e-06	0.000844488	0.00031584	-0.000462123	0.000382593	0.00111736	-0.00099048	-0.00168095	-0.000673352	-1.53479e-05	0.00153028	0.00041084	-0.000991356	-7.64816e-05	-0.00230221	-0.000655554	-0.00197027	-0.000636066	-0.000176312	-0.00226326	-0.0029252	0.00292213	-0.00201867	0.000145026	1.3135119e-05	-0.000250701	-0.00116166	-0.000600708	-0.000179437	-0.0010634	0.00023983	0.000334889	-0.000169026	-0.00144124	0.000470421	-0.00226328	-0.000968403	-0.000624245	0.000439711	0.00107015	-0.000843472	-0.000166679	0.00106525	-0.00138774	-0.000760641	0.00294565	0.0015722	0.00194813	5.927248e-05	0.000436223	-0.000198226	0.0140128	1.2607407e-05	-0.000447381	-0.000179657	-0.000537815	5.9651917e-05	-0.000598924	-5.85536e-05	0.000789183	0.00169642	-3.97907e-05	-8.23756e-05	0.000233364	-0.00168161	-0.00089359	-0.00127665	-0.000362153	0.00078066	-0.00128414	-0.000486278	0.000290749	0.000966423	0.00120985	-0.00299694	0.000457253	0.000125687	6.161845e-05	0.00165682	-0.000844726	0.00129467	-0.000497825	-0.000273875	-3.86895e-06	0.000908186	-0.00070383	-0.000433751	-0.000144334	0.000552761	-0.000172894	0.00115199	0.000938117	-9.43606e-05	0.000497318	-6.57534e-06	0.000403905	0.00020691	0.00108661	-0.00389278	3.9925744e-05	0.000284536	-0.00241442	-0.000820201	0.000360914	0.00109228	-0.00107229	-0.00160621	-0.00280777	-0.000369471	-0.000496459	0.000256928	-0.00193095	0.000519463	0.00082744	0.000113443	-0.000417619	0.00130709	-3.28448e-05	0.000270698	0.00115299	-0.000653427	0.000761835	-0.000706051	-0.000739238	-0.00270716	-0.000101104	4.9939597e-05	0.00051364	0.000191033	0.000291746	0.0029327	-1.82115e-05	-0.00101082	0.00881894	0.000878806	0.00100953	-0.000521904	1.7655855e-05	-0.000247369	0.000340706	-0.000819905	-8.61219e-05	0.000454104	0.00130996	0.00341233	-0.000583638	0.000793419	0.00112602	0.000692842	-0.000160362	-0.000676226	0.000347107	5.4741145e-06	0.000269115	0.00272587	-0.000374541	-0.000759337	0.00117145	-0.000250895	-0.000263992	-5.86087e-05	0.00118281	-0.00067132	0.000808648	0.000136528	0.000352989	0.000621244	0.00118537	-0.0033075	-7.09983e-05	-0.00195979	3.7796577e-05	0.00227992	-0.00085538	-0.000263715	0.000162697	-0.00309289	-0.000759303	-0.000465488	-0.000248845	0.000409024	-0.0014779	0.00122296	-0.000485719	-0.000611796	-0.000904274	-0.000912017	-4.52521e-05	-1.05048e-07	-0.000257743	-0.000137732	-0.000601677	-9.05919e-05	-7.77679e-05	0.00146655	0.00098495	0.000379978	-0.000857252	-0.000244396	-7.85749e-05	0.00127104	-0.000642937	0.00122685	-0.00148935	5.976133e-05	-0.000100193	-0.00280989	0.0024328	-0.00187887	-0.000119871	-0.00176445	0.000842908	0.000327943	-0.000559574	0.000157636	-0.00237979	0.000231746	-0.00543435	-9.23054e-05	-0.00381869	0.000447815	0.000442329	0.000307414	-0.00172193	-8.58964e-05	-0.000224279	0.000885247	0.000324803	-0.00209586	0.00107753	0.00255851	-0.00133338	0.000308518	-0.000296023	-0.00336599	-0.00113854	-0.000138562	-0.000276572	-0.00024032	0.000633032	0.000280213	-0.000144935	0.000443772	-0.00218981	-0.000470817	-0.000123975	0.00030262	-0.000127798	-0.00253997	-0.000122231	0.00168247	-0.00285129	-0.00049454	-0.00193614	-0.000180625	-0.0030234	-0.00292122	-0.0022497	-0.00112429	0.00111601	1.1522764e-05	-0.00126974	0.000269776	-0.000560781	0.000546648	0.000640239	-0.000335077	0.0026618	-0.00139643	0.000410517	-0.000855514	-0.000352181	0.000256411	-0.00117884	0.00156689	0.000927005	9.240958e-05	0.000461216	7.223236e-05	-0.00118352	-0.000170783	-0.000112209	-0.00106308	0.00144037	0.000243497	-0.00336971	-0.000152378	0.000849352	-0.00129181	0.000436433	-0.00181777	-8.80625e-05	9.915574e-06	-0.000730104	-3.02747e-05	-0.0064049	0.000167273	-0.0058494	0.000167558	-0.000287103	0.000944542	-0.00019833	0.000633492	0.000364352	0.000695188	-0.00102217	-0.0010516	-0.00143666	-0.000798748	0.000706678	-0.00133974	0.000344377	0.00162715	0.000911255	0.000531903	0.000216869	0.000671533	0.000112999	-0.000340001	-0.0006738	0.00114412	0.00135233	-0.000207122	9.149646e-05	0.000670687	0.000556667	-0.000436335	0.000715846	-0.000549233	0.000237748	-0.000195485	0.00117142	0.00011928	-0.00026803	-0.00043835	0.000930865	-0.000167168	0.000649653	0.000395828	0.000371854	0.00351662	-0.000617093	-0.000276059	0.000305832	-1.50507e-05	-0.000384972	0.00330055	0.00208362	0.000448973	0.000215882	-0.000622277	-0.00100591	0.00251666	0.000419393	-0.00108218	-0.000937312	-0.000279657	0.000725424	-0.00010763	-0.00132314	-0.000545465	-0.00086829	-0.000884714	-0.000852794	0.000667465	-0.000292608	-0.0011874	-0.000722876	-0.000602153	0.000298122	-0.000639645	-0.000305125	5.2122883e-05	-0.00224567	0.0010669	0.000258558	-0.000143281	0.000369428	9.68978e-05	-0.000822973	-0.000324316	0.000221142	-0.000753579	-0.00150825	0.00101606	0.00216441	0.000260058	0.0010262	0.000155804	0.00136002	-7.39702e-05	0.00258564	0.000487818	-0.000473918	-0.00231488	0.00157205	-9.02498e-05	0.000873289	-0.00208859	-0.00602052	0.000519356	-0.0017718	0.000926583	-0.0029851	-0.00198238	0.000994233	0.00135988	-0.00070154	1.645912e-05	-1.58602e-05	-0.000358564	0.000264309	0.000837437	-0.000460617	-0.000990521	0.00169261	0.000192486	0.00409567	-0.000250859	0.000224941	-0.000432132	0.000392365	-0.000814844	-0.00112468	-0.000274977	-0.000185755	-0.000226995	-0.000888923	-0.000524687	-0.000223686	-2.22543e-05	-0.000655831	-0.000615831	-0.000543028	-0.000745978	-0.000472963	-0.000805355	-0.00028289	-0.000423608	-0.000148021	-0.000177466	-0.000376218	-0.00035114	3.303659e-05	-0.000593374	-0.000275876	-0.000211721	-0.000339732	-0.000476321	-2.32819e-05	-5.0595e-05	0.000159644	-0.000641405	-0.000714544	-0.000141282	-0.000123489	-0.000264362	-0.000215072	-0.000507865	3.4493172e-05	8.697139e-05	-0.000261868	0.0019747	-0.000195953	-0.000418352	-0.000331676	0.00206433	0.000393611	0.00102337	-0.000317444	0.000750534	0.000438674	0.00309337	0.00158767	-0.000980049	-0.000524958	0.000117692	0.00165894	0.00273673	0.00251444	0.000105179	0.000796653	-0.00025012	0.000497762	0.000380171	0.00139479	-0.000240419	0.000542911	-0.00128121	0.000978032	0.000364158	0.00293165	0.000941802	0.00124817	-0.000778104	-0.00086786	-0.000440425	-0.000666933	0.000947621	-0.000451673	-0.000500193	-0.000288615	6.642394e-05	0.00251314	-0.00298293	-0.000845958	0.00100494	0.00193817	0.00369251	-0.00057225	0.00112274	-2.00428e-05	0.000567183	0.00175515	-0.000143528	0.00164073	0.000164679	-0.000110441	6.4394204e-05	-0.000700549	0.00157173	-2.73586e-05	-0.000425886	0.000456992	0.000465031	0.000919636	0.00133036	0.00177371	0.000162772	-6.73303e-05	-0.0008758	0.000473513	-0.00100223	0.000148456	-0.00238899	0.00042803	0.000239739	0.000349521	0.000242406	-0.00102553	8.4601874e-05	8.104874e-06	0.00136416	0.000694518	4.4963926e-05	0.00154269	0.00159593	-0.000222486	-5.40469e-05	-0.00218391	-0.000412996	9.297048e-06	-0.0014198	0.000237334	0.000311474	0.00130364	-0.00030976	-0.000759507	0.00110753	-0.000774701	-0.000568278	0.00146014	9.8756216e-05	-0.000869073	-5.38433e-05	0.000786133	-0.000466761	-0.000633324	-0.000136002	-0.000207531	0.000400857	0.000443268	0.00216872	0.0014608	0.00207886	-0.00130163	0.000370281	-0.00271836	-0.000183924	0.000246286	-0.0011587	0.000480195	0.00159704	-0.000135518	-0.000322361	9.065318e-05	0.000781245	-0.00156946	-0.000903143	-0.000323768	0.000986685	-0.000815788	0.00194782	0.000363328	0.000232128	0.000565857	0.000477967	0.000371445	-9.37582e-05	-0.000215771	0.000116222	-2.7844e-05	-0.00020648	0.00077757	0.000245273	0.000536105	-0.000582571	0.000446932	-0.00057411	-0.00105807	-0.000194483	-0.00140089	0.000157438	-0.000500533	-0.00156388	4.8021135e-05	0.000984747	0.000396747	0.000756851	8.441869e-05	-0.000610461	0.000329563	-0.000239024	-0.00032772	0.00226513	-0.00105359	-0.000393216	0.000752138	0.000397629	-5.35815e-05	0.00229719	0.00164285	-0.000435318	-5.81116e-05	-0.00145245	-0.00585478	-0.00110718	-0.000588135	2.7941182e-05	0.000316173	-0.000368247	0.000232084	0.000702813	0.000340826	-0.000560347	-0.00167231	-0.000306015	0.000300739	0.000277775	-0.000408292	-0.00107898	-0.000234124	-0.00213046	0.000261807	-0.00034545	-0.00026235	-0.000345259	-0.000128162	-1.72143e-05	-0.00055286	-0.000169175	-0.000265353	-0.000275671	7.770122e-06	-8.94398e-05	-0.000481417	-0.000437023	-0.000179242	-0.000459522	-0.00109121	-0.000239796	-0.000654329	5.6771227e-05	-0.00102994	-0.000471919	0.000210916	-0.000567542	0.000493059	-1.50105e-05	0.000309701	-0.00166532	-0.000913816	0.00384076	3.1168285e-05	-0.00023785	0.00068421	0.000632386	0.00225436	-0.000860067	0.000313093	0.000610087	-0.000531041	-0.000580962	-0.000411957	0.00182719	-0.00313333	-0.00420823	-0.00152053	-0.000490892	0.00324845	0.00246663	0.000239034	0.00199397	0.000467158	0.000624974	0.0010507	0.000273227	0.00130154	0.00223821	0.000110902	-0.00020212	0.000795697	0.000492424	4.7842466e-05	-0.000314087	0.000592869	0.000750486	4.8017147e-05	6.365185e-05	1.2945116e-05	-0.00108311	-5.11546e-05	-1.6687e-05	0.00164054	-0.000620258	-0.00054247	0.00115058	9.057013e-05	0.00211517	-0.00196868	-0.00163503	-0.000810761	-0.000417648	0.000612445	-0.000640925	-0.000233684	-0.000338843	-0.00017618	-0.00124441	-0.000773283	2.5575737e-05	-0.000154785	-0.000508516	-0.00195623	-0.000253551	-0.00125568	0.000431359	-0.00277347	-0.00247621	-0.00332262	0.000131872	0.000166687	0.000984089	-0.000462107	0.00135955	-0.000634667	-0.000639093	-0.00282167	-0.00241576	0.00109452	-0.0011919	-0.000506304	-0.000269218	0.001026	0.00787904	0.00393323	0.0015401	-7.97828e-05	-0.00342181	0.000187469	-0.00188216	-0.000354282	0.000250919	0.00132439	0.000844194	0.000318711	0.000135678	0.00271858	0.00121303	-0.000507541	-0.000405403	0.00126782	3.889381e-05	0.00516303	-0.000129658	-0.000668115	0.000423681	0.00261223	0.000910853	-0.00449876	-0.000336629	4.2578657e-05	-0.000510799	0.00182682	0.000498721	-0.000246472	0.0016329	-0.00376135	0.00296207	-0.000278809	0.000905592	-0.00015144	0.000371618	-0.00108277	-0.000155338	0.0113597	0.0010829	-0.00359883	8.1312646e-05	0.00072471	0.00114071	-0.00032906	0.00140714	0.00156361	-0.000583765	0.00100655	0.000552351	0.000537223	-7.89053e-05	-0.00028501	-0.000223966	0.00116352	0.000112018	-0.000325948	0.000333584	-0.00093977	-0.000927479	-0.000341713	0.00024099	-0.000528192	-0.00142088	-0.00227389	-0.000841065	6.016198e-05	0.000429965	0.00100438	0.000809029	-0.000761271	0.00115705	-0.00167579	-0.00193289	4.751549e-05	-0.00013237	-1.70108e-05	-0.00193312	0.000617691	-0.000211412	-0.00190452	0.00349394	-0.000236682	-0.00273855	0.00168654	0.00127133	-4.98845e-05	-0.00042225	-0.000335387	-0.000248359	-0.000511188	0.0018647	-0.00189176	-0.000421238	0.000579205	-0.000899085	-0.000259378	-0.000872198	0.00137196	0.000812678	-0.00133015	0.000777758	0.000529992	-5.94242e-05	0.00104769	-0.00122233	0.00134797	-0.000281403	-0.000592699	-0.00260096	0.000205023	0.00122299	-0.000210622	-0.000220837	0.000382614	-0.0013279	-0.00101351	2.2573928e-05	-0.000648126	0.00023656	-0.000277298	-0.00283819	-0.00142111	0.00205697	0.000515869	0.0002866	-4.14516e-05	-0.000195758	-0.00708035	-0.00371355	-0.000373708	0.000867121	0.000449362	-0.00060038	0.000683824	0.000747601	-0.00122809	-0.000801957	-0.00136379	0.00022923	-0.00113413	0.00300441	-0.000955814	0.000659916	-0.000831688	0.00220947	0.000562025	0.0015919	-0.000189165	-0.000720949	0.000580226	0.000393746	0.000735148	0.000985212	0.00257026	-0.000711099	0.00122985	-2.42874e-05	0.00136774	0.000854134	-0.000835878	-0.00031197	-0.000407208	0.000342677	-0.00101289	0.00134101	0.000915081	-0.000257219	-0.000543705	-0.000798961	-6.13407e-06	-1.01186e-05	-0.000250478	0.000698144	-0.000502533	0.000247645	-0.00136316	0.000678746	0.000807988	-0.00156555	-0.000214984	0.00176056	0.00291412	2.8640778e-05	0.000404268	0.000111857	0.0010306	-0.000954474	0.000540044	0.000865055	0.00108251	0.00034244	0.00069604	-0.000253213	-5.53251e-06	-6.24563e-05	0.00033772	-0.000421858	-0.00313862	-0.000836962	5.26357e-05	-0.00107687	0.00104173	0.000262019	9.9476754e-05	-0.00114003	-0.00120261	0.00118155	-0.00104144	8.501712e-05	0.000869028	0.00096476	-0.000277423	-0.000993198	-0.000683098	-0.00080702	-7.03475e-06	-0.000198561	-0.000669153	-0.00311371	-0.00297075	-0.000672563	-0.000568527	0.000441559	7.1388975e-05	0.000234585	3.0944589e-06	-0.00280741	-0.000776412	-0.000732419	0.000891011	0.0011144	0.00106974	-0.00149643	6.490799e-06	-0.00172197	-0.000309181	0.00250253	0.00161137	0.000885291	-0.000365055	0.000427395	-0.000572295	0.00111909	0.000347337	0.00127602	-0.000618554	-0.000597538	-0.000293013	-0.000489161	0.00058231	-0.00199488	0.000269382	-0.0017658	-0.000925215	-3.18951e-05	0.000725692	-0.00184209	0.000661795	0.00134909	-0.00036968	-0.00100238	-0.000429756	0.000134552	-0.000460635	0.00163146	-0.00420147	-0.00572105	-0.00423122	0.000299777	8.417904e-06	-0.000289327	-0.000668195	-0.00192493	-0.00182079	0.000188481	0.000171736	0.000957294	2.3508614e-05	0.000577531	0.0028939	-0.0019201	0.000702668	-0.000496914	-0.000382439	-0.000501285	0.000302485	-0.00107085	2.8466106e-05	0.00306756	0.000878417	-0.00100966	-0.0013801	0.000105633	-0.000377703	-0.00129407	0.000621633	-0.00270304	0.00275915	-0.000338508	-0.000468593	0.00048163	0.00261961	-0.000667383	-0.000741698	-0.00186926	-0.000609985	0.000119786	-0.000466903	0.000385715	0.00169549	0.00303782	0.000420702	0.00206005	-0.00366326	0.000462109	0.000902016	0.001711	0.00232624	-0.000342925	-0.00209034	0.000866573	-0.000852171	0.000762684	0.000910662	0.000720991	-0.0038846	-0.00303773	-0.00156489	-0.000256656	0.000251668	1.6487361e-06	-0.00175387	3.686753e-05	0.00073416	-0.000430506	0.000958071	-0.00032787	0.000537191	0.000260392	-0.00113164	0.000718302	0.00281799	0.000144305	0.00253832	0.000590131	-0.00179429	-0.00255929	0.00110466	0.00275855	0.000465827	9.994674e-05	-0.00224103	-0.00179572	0.000593254	-0.000197341	0.000923305	0.00102365	0.000345194	0.000664804	-0.00138378	0.00175733	0.00161991	0.000354344	0.000697425	-3.53122e-06	0.00158856	0.00087393	-0.00131712	-0.000837591	-0.000248001	-5.12971e-05	-0.000114215	-0.00127998	-8.62699e-05	-0.000457673	-0.00388142	0.000842074	-0.000159221	0.000446604	-0.000746834	-0.00178502	0.000669712	0.000301765	0.00074864	0.000625313	-0.000672971	0.000894569	-0.00060197	-0.000291275	0.000474124	-0.00106659	0.000289479	-0.0014007	0.00094001	0.000611589	0.000313367	-0.000473477	0.00102847	0.00146489	-0.000314323	0.00164097	0.000538818	0.00130119	-0.00131082	-0.000337154	0.000711668	0.00116593	0.00376007	0.00159628	0.000868045	-0.000840164	0.000523856	0.000430287	-6.75547e-05	4.472842e-05	7.420702e-05	-0.0022512	-0.000163689	0.00322995	0.000456279	0.000885578	-0.00198717	-0.000820745	0.00122201	0.0014249	0.000817807	7.542933e-05	0.000563759	0.00106035	0.00106727	0.000238218	0.000371147	-0.000404312	0.00203484	0.000273277	0.00109537	-0.000107328	0.000345482	0.000824236	4.528182e-07	0.00144273	0.00179231	0.000154047	-0.000466132	0.000374365	-0.000408477	-0.000601064	0.00115088	-0.000214111	-0.000343216	0.000368274	0.000362086	0.00274538	0.00319378	0.00115914	0.00153143	0.00101452	0.00258254	-6.46854e-05	-0.00297135	0.000217745	-0.000425589	0.00198379	0.000202482	-0.000597044	-0.000269042	0.000501395	1.6124439e-05	0.000931566	0.0002995	-0.000321252	0.000149944	-2.48217e-05	-1.82324e-05	-0.000323489	-0.000714919	0.000227781	0.000868163	0.00163126	0.00102026	-0.000530545	-7.12785e-05	0.000386587	5.4937696e-05	-0.000562645	4.9627793e-06	-0.00098451	0.000935463	0.00210356	0.000423301	-0.000471266	-0.000396634	0.00107833	0.00056835	0.000462362	0.000513443	-8.32823e-05	-0.00179404	0.000110247	-0.000618013	-0.000917664	-0.00143832	-0.00162139	3.9511906e-05	-0.00167225	0.000515943	-0.000718822	-0.000658342	-0.000198089	-0.00233414	-0.000454094	-0.000922634	-0.000265607	-0.000457156	0.000181709	-0.00251724	0.00806571	0.00062751	-0.000600988	0.00110188	-0.000796953	-0.00075203	0.000454751	-0.000366381	-0.000824631	5.5260734e-05	0.000483942	0.000423913	-0.000106293	-0.000409681	-0.000847217	-0.00105432	-0.000269539	-0.00110861	0.00313105	-0.000768791	-0.00107015	-0.0028844	0.000284009	0.000328861	0.000544666	-0.000356883	0.000823088	9.386058e-05	0.000299002	-3.55369e-05	-0.000549627	-0.000159937	0.000362561	-0.000266248	0.000197191	0.00122984	0.000700081	0.00206052	0.000416733	-0.00144173	0.000944953	-0.000616051	0.000325777	0.000428654	0.000963586	-0.000776519	-0.00181108	0.000220881	-0.000521898	0.000898415	-0.0010302	0.00106268	-0.00134548	-0.000161389	0.00135737	0.000498376	0.00205883	7.6244585e-05	-0.000207577	0.00183303	0.00134094	-0.000609975	0.000560008	0.000474537	0.0012948	6.920878e-05	-0.000895886	-0.000730014	-0.000337944	-3.21228e-05	8.335278e-05	0.0030502	-1.75365e-05	-0.000357271	-0.00154431	-0.00463578	-0.00058681	-0.000388591	-0.000610716	-0.000957187	-0.000877456	-0.00114987	0.00337509	0.00201094	-0.000291783	0.000582128	-0.00137778	-0.000665195	0.000657613	-0.000745248	-0.000608232	-1.87298e-05	-0.000899263	7.904858e-05	-1.57921e-05	-0.000246271	3.7255966e-05	-0.000275699	0.00054118	0.000394588	0.000383967	0.00250226	0.000308964	-0.00022872	-0.00014038	0.00176219	0.000934814	-9.78254e-05	4.9281196e-05	0.000573018	-0.000207384	-0.000590172	-0.000680984	0.000637262	0.00114103	0.00102386	0.00238406	0.000400039	0.000521605	0.00115918	-0.000169479	-0.00454582	-0.000518091	-0.00103213	0.00641846	-0.00178967	-0.000144976	-0.000155811	0.000976408	-0.00219868	-0.00110593	0.0035159	-0.000155464	0.000152127	-0.000518886	0.000791994	-0.00027747	-0.000794864	0.000454664	-0.00213015	0.000986285	-0.0022862	-0.000641763	-0.00022962	-0.000640877	0.000232545	9.862505e-05	-8.32335e-05	0.00134083	-0.000118504	-0.000480147	-0.000326856	0.000194046	5.057259e-06	8.426717e-05	0.000637501	-0.000137365	-0.000556634	0.000432445	0.000228808	6.888057e-05	-0.00124507	-0.00311789	-0.00057358	0.000213988	0.00210462	-5.52815e-05	-0.00440886	-0.00011182	0.00233633	0.000627251	6.0195478e-05	-0.000863709	0.000654146	0.0012327	0.000397372	0.000917634	0.000421812	-0.000218333	0.0022544	-0.00132587	-0.000799578	0.00048514	-0.000589201	0.00150157	-0.000927768	0.000765868	-0.000210236	0.00109806	-0.000656853	-0.00135304	-0.00128128	-0.000183797	0.000881288	0.000166913	0.00173765	0.000719485	-0.00106395	-0.000294906	-4.38743e-05	-0.00099739	0.00131917	-0.00113491	-0.0018188	-0.000330864	-0.000384331	-0.000223987	-0.000973895	0.000171894	-0.000195582	-0.000355354	0.00206087	-0.00321387	-0.00190193	-0.0016694	0.00148271	-0.00132433	-0.000707952	-9.7825e-05	-0.00101517	-0.000911728	-0.000535626	-0.000260509	0.00270585	0.000367299	0.000479136	-0.00304004	0.000441987	-0.000706319	-0.00251142	-0.00385643	0.000321672	-0.000705051	-0.00111539	0.000358694	-2.65387e-05	1.5626343e-05	-0.000432529	-0.000197845	-0.000121869	0.000194782	-0.000250406	-0.000173257	-0.000287558	0.000312679	-0.000368229	-0.000692966	0.000732499	0.000218441	-1.29727e-05	0.00132705	0.000382487	-0.000177649	0.00193664	0.00135242	3.2301497e-05	-0.00111983	-0.000456852	-0.000257226	-5.99322e-05	4.374522e-05	-2.34729e-05	-0.000251306	-0.00228008	-0.00323379	0.000505406	0.00038121	0.000222867	0.000832513	-0.000450909	1.79319e-05	8.084258e-05	-4.07586e-05	-0.0019277	-0.00128676	0.000760161	0.00026077	-0.00110552	-0.00254453	0.000705549	-0.000593518	0.000116802	0.00133249	3.16783e-05	0.00132177	0.0011222	-0.00122837	-0.00116782	0.00108057	-0.000723166	-0.000346304	0.000360539	0.000797896	-6.54649e-05	0.000593208	0.00060102	-0.0026068	-9.44715e-05	0.00085159	0.0001753	0.00231035	0.000417167	9.993846e-05	-0.00248011	0.00180262	0.000780262	-0.000703939	-0.00039395	-0.000838542	-0.000121344	0.000290555	0.000823458	0.000618144	0.00159864	0.000204321	-0.000284437	-0.0014082	-0.000747149	0.000356645	0.000175862	0.00175951	0.00324057	0.00127502	0.00289	0.000818648	-0.000448662	0.000835373	0.000501168	-0.00021645	-0.00165557	-0.00475352	-0.000128434	0.00125996	-0.00131044	-0.00297966	0.00151689	0.00240677	-0.000257389	0.000704701	0.00102435	-0.000518363	-0.00605372	-0.000497947	0.000457075	-0.00210729	0.000184518	-0.000224758	0.00363256	-0.000875719	0.00127629	0.000158418	0.000827481	0.00103245	-0.000281543	0.000517762	-0.00206634	0.00223806	-0.000514233	0.0010273	-0.00215616	0.000268905	-0.000194565	0.00134965	0.000183238	0.000612702	-0.00409219	-0.000295649	-0.000218197	0.000709223	-0.00133124	7.240039e-05	-0.00082729	0.000101387	-0.000930522	-0.00454126	-0.00134307	-0.00104313	0.000136843	-4.39883e-05	0.00206911	-0.00101836	0.000686897	0.000905553	-0.000317255	-0.000515837	0.000220344	-0.000513035	-0.00057798	0.00185348	0.000911334	-0.000430728	-1.38527e-05	0.000551265	-8.94906e-06	1.4497394e-06	0.001048	0.000479491	0.00216879	-0.000476954	0.00105708	0.00138853	9.475656e-05	-7.17208e-05	0.00127584	0.000106983	-0.00142189	0.000946381	0.00154519	0.000911607	0.0019557	0.00169995	-0.000973008	-0.00198721	0.000521263	0.00115891	0.000673163	-0.000182355	-8.61087e-05	-0.000609834	0.00158145	-0.000217209	-0.000760576	-0.000378737	0.000658696	0.000310119	-0.00146579	-0.00787341	-0.000236509	-0.00228963	-0.000573295	0.00260338	0.000462637	-0.00178894	-0.000342668	0.000180953	0.000936592	0.000676788	-0.00109616	-0.00189204	-2.37444e-05	-0.000392478	-0.00109439	0.00238853	0.0001574	0.000628069	-0.00103951	0.000125698	0.000375011	-0.000174491	-3.24778e-06	-0.00029402	8.558847e-05	0.00180998	-5.0775e-05	-0.000312631	-4.00747e-05	0.00258886	-0.00112816	0.00105214	0.000339875	-0.000486533	-0.00206573	-0.000630159	0.00127962	-0.0010378	-0.00169389	-0.000843998	-3.63733e-05	-0.00012497	-0.000846259	0.000107685	0.000117098	-0.000672603	0.00102825	-0.00233449	0.000228746	-0.00131953	-9.57883e-05	-0.000201188	-0.000826378	0.000752956	0.00267357	-0.00130714	0.000385396	-0.000960488	0.000626011	0.00128722	0.000565848	-0.00067171	0.000410349	0.000840074	-1.10848e-05	0.000827573	-0.000165389	-0.000205628	-0.000597907	-0.000908666	-3.09916e-06	-0.00119253	-0.000653373	0.00136433	-0.00151965	0.000206652	2.1811426e-05	0.00073069	-0.00103606	-0.000477414	0.00109713	0.00211383	-0.00081945	0.000764719	-0.00133095	-0.00119866	8.308948e-05	0.00044269	0.00083852	0.000802359	0.00201923	0.00178235	-0.000522241	0.00147508	0.000473017	-0.0001832	0.000476558	0.000614504	0.000332758	0.000115006	-0.00214014	-0.000126438	0.00273103	0.000527846	0.00063153	-0.000417059	-0.00130127	-0.00165102	-0.000772565	-0.001548	-0.000164146	-0.000397675	-8.83533e-05	-0.000815335	-0.00106592	-0.000548535	0.000783525	-0.00145535	0.000961796	0.000403039	0.000923499	0.000932949	0.000292045	-0.000242901	0.00130207	0.000460718	0.000463743	0.000951484	0.00077894	0.000503852	-0.000628288	-0.000218764	-0.00480445	2.8202454e-05	0.00115256	-0.00267658	-0.00319891	0.000722536	0.00101087	-0.00179844	0.000624809	-0.00127875	0.00245015	0.00115406	0.000199904	0.00111157	-0.000603002	-0.000709383	-0.000134113	0.00283578	-0.000123744	-3.40582e-05	-0.00413931	0.000231551	-0.000252039	-0.000964966	-0.0019524	-0.000647689	-0.000191255	0.00105947	0.00143019	-0.00054557	-0.000264396	-0.000190875	0.0010301	0.0013162	6.8558926e-05	0.00119744	0.00402311	0.00167349	8.123101e-05	-0.00122087	-0.000403725	-0.000566083	-0.00118745	-0.00130838	0.000721897	-7.88668e-05	-0.00124866	-0.000609158	0.00109825	0.00100149	-0.00131604	0.00123577	0.000957403	-0.0023952	-0.000411929	0.000352765	0.0014311	9.028193e-06	-0.000487522	0.00185896	-0.000216598	0.000285953	0.000195616	-0.000579804	-0.00054054	-0.000329664	0.000563859	-0.00181619	0.000145226	0.00351765	0.000700857	-4.92518e-05	0.000710315	4.4396722e-05	-0.00100905	0.000719478	0.00257465	0.00109631	-0.0012857	0.000410596	-0.000672718	0.00111602	8.0072554e-05	0.001498	0.000142475	0.000558101	0.000355721	-7.39893e-05	5.80693e-06	-0.000123063	-0.00312968	-0.00045476	-0.00112813	-0.00112605	0.000317962	0.0027104	0.000972144	-8.6775e-05	-0.000492573	0.00337359	0.000849812	-0.000298352	-0.00241723	0.000489427	-0.000205365	3.4348726e-05	0.00161753	-0.00249749	0.00102713	-0.00110008	0.000928973	-0.000119572	-0.000490475	-0.00292455	0.000182726	-0.00089645	-0.000210511	-0.000428574	0.00283025	-0.000654281	-0.00106158	-0.000140234	0.000979563	-0.000241962	-0.00101	-0.000432792	0.000981365	-0.000519616	0.00041004	0.000217002	-0.000690809	0.00082383	-0.000293151	-0.00327197	-0.00022219	-0.000491964	6.029604e-07	-0.000176354	-0.000694315	-0.000663129	-0.000462793	0.00147764	0.000355424	0.000154323	0.000293564	1.2197862e-05	0.00062275	0.000517467	0.00424483	-0.000542335	0.000247429	0.00162479	0.00114179	0.000163942	0.00065331	0.00163392	7.068553e-05	0.00103558	-6.42194e-05	0.00113747	0.00194243	0.00181056	-0.000275223	-0.00133651	0.000121117	-1.23143e-05	-0.000845318	-0.000679198	-0.000869899	0.00298214	0.00202743	4.696247e-05	0.000125511	-0.000336338	-0.00179224	0.00043393	0.000158576	0.00079573	0.00688933	-0.000918772	-0.000209768	0.000176006	6.6998e-05	0.000259676	0.00392261	-0.00184792	0.000374605	-0.000541123	0.00155152	-0.000347856	0.000457415	-0.00117942	0.00132914	0.00547197	-0.00149925	-0.00315788	-0.00234453	0.00215043	-0.0012629	-0.000473508	-0.000555408	-0.000651859	-0.000813078	0.000281435	-0.00140727	0.00121819	-0.00078228	0.00049994	-0.00110517	0.00131172	-0.000313996	0.00105135	0.000100873	0.00107667	0.00764835	0.00035197	0.00175332	-0.000498331	-0.0024118	0.00344429	-0.000472945	0.00015523	-0.0001236	-0.000544139	-0.000668751	-0.000235632	4.34375e-05	0.00133237	-0.000353754	0.0011306	0.000215394	0.000661828	0.000159028	-0.000377867	0.000149554	-0.0011152	0.00035275	0.000203799	0.00160486	0.000429141	-0.00150872	0.000491432	-0.000181697	-0.000700642	0.0011355	-0.000166739	-0.00124938	-0.00179771	-0.000557517	0.00172697	-0.00053305	-0.00134725	-0.000825326	0.000320026	-0.000651489	-0.00146728	0.000407953	0.00108549	-0.00032446	0.000922813	0.00119809	0.0016959	-9.15696e-05	-0.00105603	0.000506147	-0.000810484	0.00150094	0.000409791	-0.000312767	0.000545762	0.00102314	0.000518293	0.000347868	0.0004225	-0.000325738	-0.000807682	-0.00155965	-0.000138122	-0.00131973	-0.00227488	-0.000426144	-0.000728866	0.0018219	-0.000466638	-0.00068691	0.000141757	0.000316034	0.000270699	0.00107689	-0.00465293	0.000561364	0.00117682	0.00130569	0.00169498	0.000759643	0.00196588	-0.00124654	0.000770664	-0.00106747	-0.000342417	0.000197141	-0.00040444	-0.00111695	-0.00100689	0.00113464	0.000274104	8.8416666e-05	0.000480399	-0.000441212	0.000202891	6.282633e-05	-0.00144686	-0.000371225	0.00135915	-0.000294033	0.000615512	0.000587934	-0.000752198	0.00060551	-0.000497186	-0.000403444	-0.00214753	-0.000182962	-0.0016109	-0.0011742	-0.000549907	0.000279452	-0.00039382	-0.000997208	0.000892542	0.000199086	7.291764e-05	-0.00150436	0.000762198	0.000556429	0.000764543	0.000283415	-0.0021967	-0.000862449	7.088509e-05	0.00105304	-9.05605e-05	-0.000335883	-0.00026037	-0.00184217	-0.000310138	0.000619756	0.00225284	0.000140226	-0.000362818	0.00158302	0.000699519	9.8935365e-05	-6.63937e-05	0.00108981	-0.000238153	-0.000187661	0.000297748	-0.000517261	-0.00160126	-0.000521052	-0.000264286	-0.000317662	0.000818577	-0.000120933	6.0545124e-05	-0.000136968	0.000469494	-0.000747385	0.000664402	0.000175275	-1.77143e-05	-0.000548456	3.9623897e-05	-0.000617775	-0.000805578	-0.000782179	0.000603652	-0.000188093	7.874325e-05	-7.74915e-05	7.5600537e-06	0.00038268	-0.000355842	7.396507e-05	-0.000165933	0.000217182	-0.000466493	-0.000469175	-0.000494021	-1.9221e-05	-1.10353e-05	-0.000278818	-0.000140994	-0.000654545	-0.000178582	9.470699e-05	0.000134857	-0.000426508	0.000268898	-5.55164e-05	0.000528536	-0.000184232	0.00148375	4.8763606e-05	0.000128663	-0.000456701	3.7094076e-05	0.000141254	0.000127516	8.839407e-05	0.000110906	-0.000685297	0.00011196	-0.000560847	0.000168344	-0.000188158	0.000274905	0.000214356	-0.00015888	-0.000675868	0.000664771	-0.000481088	0.000842397	0.000689415	0.00115103	-0.000806882	-0.000451802	-0.00140163	-0.000460726	0.000102012	-0.000134734	5.2938416e-05	4.2429496e-05	-9.26773e-05	-0.00118586	0.000119655	0.000114115	-0.000656179	-0.000295271	0.000107849	-0.000255185	-4.4591e-06	-0.000541547	-0.000192798	9.584467e-05	0.000166156	0.000354243	-0.000113055	-0.000134191	3.4242454e-05	-0.00168049	0.000182866	-1.28173e-05	-0.000280178	0.000673962	-9.78451e-05	-0.00134182	-5.69951e-05	0.000301983	0.000968991	0.00359599	-0.000760705	0.000961601	-0.00150844	-0.000660197	0.00129269	0.000648965	-0.00207313	-0.000163804	1.8238856e-05	0.000133321	0.00012101	0.000842986	0.00270656	0.000210741	-0.000371559	-0.00118827	0.000311618	0.0012433	0.00300639	-0.00320689	0.00255744	-0.000318815	0.00298774	0.00434642	-0.000646447	0.000254444	0.000290448	-0.00102304	0.000765348	0.00177588	0.000174013	0.00112978	-0.000166277	-0.00101247	-0.000111823	-0.000658447	-0.000932575	3.6114257e-06	-0.000867016	0.00122659	-0.000433649	-0.000117379	-0.000362128	0.0021604	-0.000270018	-0.000287404	0.00079888	-3.01703e-05	-0.000424834	0.00051945	-0.000592007	-0.000719211	0.000640432	0.00104063	0.000466542	0.000353641	0.000176504	-0.000650778	-0.00214615	0.000898527	0.000961415	-0.00433512	-0.00134841	-3.24201e-05	-0.00151041	-0.000894191	-3.10383e-05	-1.86142e-05	-0.000993032	-0.000264985	-0.00183409	0.00165346	-0.000110358	0.000670338	0.00113454	0.0012563	-0.00035214	-0.000605722	0.000191929	9.2589784e-05	0.00304211	-0.000723026	-0.000829951	-0.000483742	0.00079985	-0.000702958	0.00168266	-0.000422112	-0.00138475	0.00390371	-2.33571e-06	0.000245481	-0.00038535	0.00346848	0.00505381	0.00064491	0.00074701	-4.42869e-06	-0.000828424	0.00130941	0.0141804	0.00975044	-0.00155069	-0.000637563	-0.000318867	-0.00101209	0.0013079	-0.000490685	0.00123703	-0.000395941	0.000340941	0.00162787	0.00218828	-1.08901e-05	-0.00169341	0.000761058	0.000156788	0.000117699	-0.000592132	-0.000586478	-0.000659555	-0.00161893	-0.000293635	0.000780985	-6.87236e-06	-0.000692263	0.00139143	0.00113646	0.00221328	-0.00115002	1.1110682e-05	0.00642766	0.00226364	0.000861062	-0.000402241	-0.000725467	0.000953002	-0.00109288	-0.000525332	-0.00142837	0.000216982	-0.000594347	-0.000820074	0.000786341	-0.000190131	0.00174184	-0.00113166	-0.00477537	0.000432287	-0.000299369	0.00104359	-0.000332979	-0.000124777	7.0060276e-05	0.00223051	-4.68595e-05	-0.00174307	6.085965e-05	-0.000315675	0.000732984	0.000770184	-0.000147645	-0.000170768	-0.000799749	0.000385953	0.000385279	0.00154072	0.000811685	-0.000907112	0.00158368	0.000755841	3.5202596e-05	0.000454441	0.000313786	-0.00155088	0.00436652	-0.000559217	-0.00106031	-0.00155798	-0.00625007	0.00305606	-0.00032462	-0.00116843	-0.0012007	-0.00128669	-0.00131112	0.000261922	-0.001356	0.000497271	0.0019663	0.000394535	-0.000599191	-0.000124725	-0.000141413	0.00116531	-0.000357776	-0.000659181	-0.00243569	-0.00083026	-0.000729161	-0.000687942	0.000481385	0.000146995	-0.000117126	-0.000375096	0.00735471	0.00242769	-5.66032e-05	0.000398286	0.00174719	-7.35015e-05	0.000176834	-0.000378569	0.000921911	-8.02693e-05	-0.000107372	-0.00015759	0.000406726	0.000462142	-0.00170796	0.000310122	0.00106639	-0.000329699	7.7085766e-05	0.00234029	0.000659448	-0.00186076	0.00383255	-0.00134804	-0.000786671	-7.95588e-05	4.8621478e-05	0.00229557	-7.45972e-05	0.00104417	0.00214562	0.000445154	-0.000516889	0.00107984	-0.000353914	0.000997877	-0.000138182	0.000886636	0.000356479	0.00313205	-0.000187327	0.00191839	0.000216146	0.000171471	-0.000582358	-9.74181e-05	0.000396116	-0.00069813	-0.000119885	-0.000911963	-0.000694671	0.00102093	-0.000825552	-0.00181966	-0.0015616	-0.00120924	-8.77316e-05	-0.000360522	-0.00090053	-0.000854162	0.000801775	-0.000789588	-0.000554028	0.000337451	0.00107256	-0.000997196	-0.00185974	-0.00328075	-0.00180289	-0.0019084	-0.00106146	0.00139658	0.00240378	0.00250097	0.000207817	-0.000708166	-0.000533944	0.000374021	-0.00154674	0.00083638	-0.00177649	0.000366346	-0.0011805	0.002539	0.000728319	0.000958683	-0.00155358	0.00149808	-0.000913138	-0.00116792	-0.00259394	-0.000856482	-0.00042862	-4.76068e-05	-0.00180683	-0.000203452	-0.000446404	-0.000399243	0.000241732	0.00061052	0.00111638	-0.000960426	2.6419608e-05	0.000878663	-0.000721371	-0.00209682	0.00198776	-0.00213235	0.000470446	0.000365213	-0.000219787	0.000372333	0.00197028	0.000155967	-3.48605e-05	3.169834e-05	-0.000325695	-2.41269e-05	-0.000283471	-0.00319797	-0.000184975	0.00347739	-0.000414674	0.00353016	-0.000501654	-0.000920852	-0.00273112	-0.000325605	-0.00025935	-0.000655297	-0.000577852	-0.00279307	0.00142521	0.000370828	0.00214428	-0.000228718	0.00203733	-0.000717469	-0.000567692	-0.000513098	-0.00235542	0.00628538	-0.0066887	0.00393485	0.00209233	0.00559323	-2.73079e-05	-0.00319111	0.000230152	-0.000952707	-0.000159668	0.00248502	0.000778265	0.000285699	-0.000625884	9.9078665e-05	0.000422726	0.00122506	-0.000574448	0.00038586	-0.00027896	0.000336983	0.00227559	-0.000306337	-0.00146207	-0.00270535	0.00126374	0.000463864	0.00114603	0.000608288	0.000246085	0.00063492	0.000934989	-0.000310614	0.000493106	0.000719159	0.00103497	0.00394028	0.000868744	-0.00161148	-0.00189214	0.000612601	-0.000771851	-0.000458045	0.00355619	0.00513635	0.00414286	0.00459808	0.000687474	-0.00141828	1.0086044e-05	6.539366e-05	-0.000930416	-0.000404374	-0.000374748	-0.000481982	0.004599	0.000925586	0.00050825	0.000555746	0.00159067	-0.000104576	-0.000691619	0.000504556	0.00015399	0.000105649	-0.000156531	-0.00409635	-0.000120886	-0.00138069	0.00173567	2.0853988e-05	-0.000458294	-0.00167697	-0.000442896	-0.00116043	-0.000749797	0.000319739	-0.00219223	-0.00258055	7.895047e-05	0.000722938	-0.000585915	-0.000538005	-0.00026014	0.00143546	-8.43531e-05	0.00338167	-0.000620122	7.593328e-06	0.000150715	-0.00027811	0.000244312	-0.00109281	-0.000309512	0.00251788	-0.00108048	0.00164058	-0.000516221	0.000327358	-0.00305362	0.00155131	0.00258991	-0.00181806	0.000558182	-0.000798244	0.000338777	-0.000122325	-0.000545073	-0.00188407	-4.99634e-06	-0.000536707	0.0027554	-0.000377673	0.00200052	-2.22849e-05	0.00225512	4.257867e-05	-0.000644991	-0.000680164	-0.000228802	4.5347362e-05	0.000658251	0.00101962	0.00702437	-0.000448365	0.000113615	0.00162718	-6.90135e-05	0.00106184	-0.00118564	0.000379606	0.00121391	0.000280551	-0.00202139	-0.000191897	0.000175076	-2.03018e-05	-8.56208e-06	-0.000359159	-0.00129332	-8.38208e-05	-0.000366581	0.000233	-4.06173e-05	0.000131034	-0.00102657	0.00204942	-0.000674039	0.0019663	0.00109536	0.000637654	-0.000569615	0.000835027	-0.000692649	5.4373668e-05	-0.000148038	-5.69389e-05	-0.00192012	-3.96296e-05	0.00266841	0.00526277	0.000897964	-0.00130127	0.000799491	0.00148911	-0.000804265	-0.00052058	0.00142238	0.00245634	0.000419604	0.000194991	-0.00268484	-0.000159196	0.000734826	-0.00025103	0.000279797	0.00119731	-0.000433055	0.000394625	-0.000993596	0.000229576	-0.000752535	-9.98493e-05	-0.00280078	-0.00028753	-6.8334e-05	0.00239896	-0.000536557	0.00177374	0.00163554	-0.00139303	-4.10747e-05	-0.00239971	0.00169351	-0.00212341	0.00242404	7.330048e-05	-0.000673093	-0.000689223	-0.000619874	-0.00063565	-0.0010854	3.0629733e-05	-0.00141455	0.000660441	-0.000380789	-0.000883963	0.000175469	0.00251063	0.00548628	0.000726855	0.00146447	4.0758255e-06	0.00351224	-0.00117258	-0.000697618	4.494448e-05	-8.04889e-05	0.0012226	0.00112391	-0.000300583	-0.00079704	-0.000366328	-0.000139027	-0.00213077	-0.00298228	-0.0012607	-0.00015825	-0.000480487	0.000420829	0.0023319	0.000346346	0.000252708	-0.000211568	-0.00184533	-0.00033194	-0.000514499	-0.000630757	0.00203333	0.00145202	0.00145749	0.000180471	0.000700873	-0.0017244	0.000789302	0.00139719	-0.000525779	-0.000783074	-0.000449686	-0.000387796	0.000587084	-0.000501991	8.071387e-05	0.000289574	-0.000398973	-0.000411923	-0.000343139	7.411305e-05	-0.00151192	-0.000247171	0.000802179	0.000829978	9.7794655e-05	0.00117867	0.000716677	0.00121175	7.457137e-05	0.000309518	-0.000602442	0.000461528	-0.000754418	-0.00110944	0.000853045	0.000493351	0.0010078	0.000854023	-0.000453865	-0.000106289	-0.00085637	-0.000791573	0.00305263	0.00161534	-0.000436417	-0.00225313	-0.00480909	7.93553e-05	0.000265839	0.000793404	-0.000338059	0.00296083	0.000934943	0.000769688	0.000946014	0.000244424	-0.000360055	-0.000961672	-0.000391935	-0.000349506	-0.000807188	-0.000518102	0.00053908	0.00793429	0.000514387	-0.000184057	0.0011342	0.000514694	-0.0004751	0.000182165	0.000499202	-0.000333824	0.000139177	0.000400644	0.000626195	0.000835728	0.00155932	-0.00132605	0.00154622	-0.000158257	2.4638986e-05	4.9214977e-05	-0.00177538	-0.000203505	0.000117806	0.00245238	-0.000572836	0.000355937	0.00307032	-0.000834439	-0.00165886	-0.000960161	0.000290216	0.00131845	-0.00118045	0.00046742	-1.62135e-05	0.00142678	0.000620411	0.00163864	-0.00137529	0.00028053	-0.000576095	0.000283955	-0.000291588	-0.00219216	-0.0014986	0.00177265	7.0739894e-05	-0.00159683	0.000142385	0.000744848	-8.16755e-05	-0.00024257	0.000424517	-0.000590241	0.00151857	-2.6226e-05	-0.00111589	-0.00066835	-0.00100134	-6.36609e-06	0.000197375	-0.000494979	0.000278397	-7.13196e-05	-0.000608077	-0.000576903	0.00112835	-0.000238312	-0.00119927	0.000494672	-0.000205058	-0.000549299	0.00169993	0.00235577	-0.000355899	0.000865566	-0.000379587	0.000928841	-0.000661496	-0.000519492	0.000629257	-1.38981e-05	0.000908236	-0.000437773	0.000298639	0.000650815	-0.00664742	0.000642286	-0.00103309	-0.00120276	0.00340115	0.0015297	-0.00173766	-0.000282466	-0.000152186	-0.000936326	0.00145753	-0.000596917	9.0883594e-05	0.000136643	0.00201035	0.000555571	-0.000747725	-0.000852771	-0.000666085	3.4163382e-05	-0.000866998	-0.000748442	-0.0013575	0.000452665	0.00296178	0.00180129	-0.00117497	0.00323757	0.00260786	-0.000901917	-0.000875563	0.00129843	0.00152524	-0.00231291	-0.000927143	0.000450228	-0.000846082	-0.000676859	0.000781802	0.00154904	0.00827398	-0.000201584	0.00156772	-0.000634063	-0.00103075	-0.0060184	0.000955897	-0.000136082	-3.75183e-05	-0.000137349	-0.00106038	0.000397256	0.00109305	-0.00129479	-0.00380928	-0.00256912	0.000494971	1.9116522e-05	-0.00012623	-0.000586313	-0.000834776	-0.00130875	-0.000592907	0.00309004	0.000267276	0.000690068	0.000347719	0.000949415	-0.000508179	-0.000210787	-0.000209241	-0.00020718	-0.000219369	0.00279927	-0.000938241	-0.000443661	0.000568144	-0.000137617	0.000472114	3.2330524e-06	0.000831344	-0.000224125	-0.000195587	9.6922726e-05	0.000947623	-0.00123567	0.00112755	9.230053e-05	-0.000688234	-0.00270101	-0.0013537	0.000421367	-0.000376962	0.002987	0.00022634	-0.000601933	-0.000713268	-0.000959822	0.000210376	-0.000576361	0.000258321	8.8618646e-05	-5.23781e-05	-0.00132227	0.00307341	-0.00169386	-0.000415624	-0.00151876	-0.000169135	-0.0009866	-0.00194183	0.000393269	-0.000345203	-0.000735219	-0.000564545	0.000383159	0.000261302	0.00017544	-0.000579057	-0.00124468	-9.96416e-05	0.000947423	-4.06693e-05	0.000335488	-0.000666042	0.000424967	0.00055567	-0.000153161	0.000996942	0.000134588	-0.000259152	0.00293953	-0.000748907	0.00265064	-0.000286947	0.00103304	0.000205751	0.000764951	0.00169989	0.00016169	0.00152955	-7.42832e-05	-0.00010648	0.000775503	0.000719611	0.000303807	0.000783874	0.000313553	-0.00017907	-0.000224674	0.00040807	0.000827791	-0.000209379	-8.01244e-05	0.000937054	0.000781038	0.000123298	-0.00122158	0.00201147	0.000357144	0.00100998	-0.000331971	-9.21543e-05	-0.000913036	-0.000126475	0.00237474	0.000153424	-0.000194596	-0.000227265	6.527693e-05	-0.000302611	0.000160962	-0.00127244	-0.000279555	0.000310854	-7.25787e-05	-0.00135937	0.00211555	-0.00162492	0.00103492	-0.000406907	-0.00118543	-0.000124911	-0.000302779	0.00444415	-0.000628043	-0.000461252	-0.000753159	-0.000749723	0.00267177	-0.000816971	0.00204479	-0.000313615	-0.0018342	0.000158141	0.000873139	9.4380695e-05	-0.000334694	-0.00101926	-0.00095377	4.608358e-05	-0.00344828	-0.001254	0.000168722	4.9255697e-05	0.000187964	0.000396688	-0.000912576	0.000226512	-0.00105287	-0.00112602	-0.000822061	-0.000352122	-0.00273747	-0.00166738	-0.00838084	0.000978275	0.000527406	0.000600016	-0.000433162	-0.000609566	-0.00094296	-0.000936582	-0.000223798	0.000304641	-0.000150877	0.000504046	-0.000820469	-0.00016023	-0.001369	0.000747288	0.000102075	-0.000628049	-0.000752437	0.000231536	-0.00111753	-0.000192114	-0.000745011	-0.000930101	0.00230698	-0.00127578	-0.00150663	0.000302216	-0.00361134	-0.000169278	0.00108615	-7.62025e-05	-0.000519295	-0.000664661	-0.00116545	-0.000216008	0.00130804	-0.000592031	7.69881e-05	-0.000442254	-0.000223483	0.00167646	0.000134061	-0.000703775	0.000835848	-0.00304274	-3.84003e-05	0.00037143	-0.0024289	-0.000314834	0.000423406	0.000224898	-0.000163424	0.00197255	-0.00142328	-0.000345623	-0.00105678	-0.0015261	-0.000682786	0.0018376	0.00137558	0.00164809	-0.000228376	-0.000474008	-7.07546e-05	-0.0019181	0.0036069	-2.43685e-05	-0.000313164	-0.00203637	-9.22244e-05	-0.000233982	-0.00347344	-0.000903447	-0.000631487	-0.000701033	0.0021243	0.00395684	-0.000474355	-0.00191078	0.00163956	-0.00431019	-0.00036917	0.000255441	0.000395639	0.00134687	-0.000818477	-0.000888591	0.000364857	0.000740499	0.000251512	-0.000483671	-0.000957844	0.00065807	0.000840287	0.000296008	0.0037648	0.000371547	0.00098856	0.00325343	-0.00702176	-0.000530689	-0.00375808	0.0014363	0.00233659	0.000329475	-0.000217047	-1.51514e-05	-0.00096045	-0.000152639	0.000165345	3.9374163e-06	-0.00100762	0.000932752	4.9043294e-05	0.00119269	-0.000220959	-0.00121867	0.000683911	0.00028801	0.00047319	-0.000213615	-0.000729384	-0.000656027	0.00187556	-0.00245633	1.5450312e-05	-0.000848509	0.000779692	0.000843811	0.000546336	0.000619933	0.00128576	0.000923244	-0.000807826	0.000927399	-0.000848188	6.8300537e-06	0.000570865	0.000563203	-0.000659512	0.000426905	-0.0006498	0.00181294	-0.000973598	0.000756021	0.00354754	-0.00115595	-0.00329445	-2.22603e-05	0.00167933	-0.00226092	-5.05344e-05	0.0001252	0.00304588	-0.0011489	0.00051962	0.00114789	-0.00276325	7.584946e-06	-0.000111773	-0.000829944	0.000223779	0.00023307	-0.00037509	-0.000581415	-0.00126807	-0.000201009	-0.000289744	-0.00151962	-0.000733504	-0.00215796	0.000710327	-0.000333507	0.00019245	0.00089356	-0.000697	0.00108724	-0.00080741	0.00195815	-0.000294953	-0.000496255	-0.00143552	-0.00114759	-9.58595e-05	-0.00341111	2.0224527e-06	-8.67421e-05	0.000456228	-0.00104249	0.00249716	-0.000680328	-0.000332027	-0.000139406	-0.00194925	0.00222619	-3.60207e-05	-0.000373825	-0.00123434	-0.000371621	-0.000322906	0.00126676	-0.00115232	-0.000143876	0.0013403	-0.000377466	-0.000412143	0.00222781	0.000920768	1.2624472e-05	9.605666e-05	0.000334343	-0.00115021	-0.000460095	0.000368621	-0.000385057	-7.507e-05	-2.11948e-05	-0.000590383	-0.00328699	-0.00374068	-0.00412509	-0.00151629	0.00165852	0.0022696	-0.000171887	0.000875268	0.000239869	-0.00157731	-0.00109488	-0.000356244	-0.000252556	-0.00142429	0.000974321	-3.95402e-05	0.00172172	0.0009633	0.00067483	0.00102939	-0.00307666	0.00148407	-0.00212345	0.00509204	0.000675076	0.00182199	0.00202409	0.00029299	-0.00051629	0.00153919	0.00541127	0.00163248	0.000940344	0.00029359	-0.000785142	-0.000732028	-0.000371004	0.000158354	-0.000432502	0.000228409	0.0011024	-0.000756541	-0.000596343	-0.000679201	-0.000352102	0.000909635	0.000531047	-0.000753758	0.000587379	-0.00142526	-0.00470594	0.000774395	-0.00150499	-0.0012943	-0.000107445	0.000543061	-0.000652257	-0.00133914	0.00085056	-0.000665665	-0.00085623	3.9353843e-05	-3.44094e-05	-0.000591081	0.000213178	0.00110121	0.000939572	-0.000884485	-0.00211093	0.00238914	0.000831188	-7.37667e-05	-0.00149411	0.000898268	0.00068012	0.000431768	0.00266032	0.0018178	0.000251609	0.000687787	0.000727132	0.000992623	0.0012724	0.000595412	-0.00102029	0.00122753	-0.000975335	0.000779301	-0.00074537	-0.00155098	-0.000800918	0.000110457	-0.000362242	-0.000207294	-0.000879268	0.000814106	0.00051072	-0.00243682	-0.00168687	0.00162775	0.00243974	0.000528796	-0.00076903	-0.00362088	-0.000660615	0.000249726	0.00150978	-0.00104521	0.00101961	0.00712939	-0.000238373	-0.000773368	0.000816431	-0.00115597	-0.00099574	0.000181328	-0.000540295	-0.000922069	-0.00061142	-0.000139906	0.00140064	-0.00117476	-0.00161921	0.00177859	-0.00114499	0.00210364	9.186045e-05	-0.000199334	-0.000755659	-0.00557381	-0.00027059	-0.00100385	0.00106374	0.00025002	-0.00208519	-0.000775648	0.000310483	-0.000893417	-0.00210977	-9.25673e-05	-0.00103272	-0.00230604	0.000299684	0.000108567	-0.00010595	-0.000262104	0.000240278	-0.000744997	-1.03204e-05	0.00019763	0.000570131	-0.000981072	-0.00205335	-0.00107388	0.00099583	0.00356088	0.00229462	0.000352423	-0.00021263	-0.000676406	2.0228514e-05	0.00422532	0.000755832	-0.00061177	-0.000607694	-0.00158248	0.00124887	0.00017721	0.000574004	0.00071025	-0.00131382	-0.000117973	0.000716345	0.00164262	-0.00112781	0.000782964	0.000147877	0.000762311	0.00106085	-0.000238529	0.000139773	-0.00139306	0.00014131	-0.000229004	0.000740276	0.00232422	0.0036795	-0.00131323	-0.00171786	-0.00109453	0.00118651	0.000711636	-0.000975081	0.000797401	-0.000811771	-6.86084e-05	-0.000671475	-0.00100465	-0.000954701	-0.00021249	0.000384181	0.000385075	-0.000461772	-0.000490009	-0.00225584	-0.000531107	-0.000904725	-0.000605999	-0.000201969	-0.000726638	-0.000337678	-0.000278807	-0.000563686	-9.69036e-05	-0.000441478	-4.96719e-05	-0.00103395	0.000374389	0.00055647	0.000619224	-0.000459551	-0.000681745	0.00073138	0.000193921	0.00124891	5.2977202e-06	-0.000669581	0.000908923	-6.9725e-05	0.00283361	-0.000105376	-0.00126503	0.00206975	0.000159983	0.00096154	8.3497696e-05	0.00234614	0.000926326	-0.000536469	-0.00107207	-0.00079929	0.00220977	-0.000578451	0.0019217	0.000448221	-0.000987552	-6.15084e-05	-7.16969e-05	0.000671951	0.00199823	-0.000377575	-0.000798283	-0.000411602	-0.000311457	-0.000560191	-8.12259e-05	-0.00152107	0.00102275	0.000792507	-0.00133345	-0.000198841	7.299236e-06	0.000827053	-0.0001448	-0.000643939	-0.000481935	-0.00110444	-0.00565783	-3.08761e-05	0.0006242	0.000344501	0.00161032	0.000300419	-0.000921008	0.000919824	0.000685755	-0.000925926	-0.000961163	-0.000101429	-0.00321818	0.00225311	-0.0014854	-0.000429687	-0.00147668	-0.000534828	-0.000330305	0.000406418	0.000503764	0.000529091	-0.00150602	-0.00262465	0.000810347	0.00119766	-0.000124025	-0.000106334	0.00256737	-0.00119273	0.000508369	0.000777623	0.000128598	-0.00363793	0.00173955	0.000660851	-0.000400723	-0.000209281	-0.000334112	-0.000322348	0.00059682	0.000439471	-0.000330373	-2.31288e-05	0.000503425	0.000629252	-0.00290244	0.000906351	-0.00192482	8.442438e-05	-0.000706489	0.000435926	-0.000213457	-0.000684817	2.3449935e-05	0.000144769	0.00185269	-0.00023822	-0.000445512	0.000297749	-0.000199041	0.000396378	0.000297862	0.000748017	0.00083708	0.00035978	0.000829618	-0.00100476	-0.00115057	0.000321248	0.00104667	-0.000935819	0.000263914	0.000585524	-0.000811713	0.000231872	-0.00146011	-7.90131e-05	0.00219247	-0.0026984	0.000422238	-0.00160618	0.000488451	-0.00116125	6.922647e-05	-0.00104354	7.203542e-05	-3.93883e-05	5.9798867e-06	-0.000194024	-0.00134398	-0.000470444	0.00217873	0.00027574	-0.000181739	0.000387943	-0.000743731	0.000150563	-0.000581473	9.456153e-05	-0.000738674	0.0011769	-0.000174859	-5.28821e-05	-0.000524981	0.00048694	-0.000381333	0.00418151	0.00132037	0.000204585	0.000490178	-0.00116494	0.00194458	0.000435793	-0.00491636	-0.00253437	-0.00583397	-0.000459833	0.00030692	0.00200933	-0.00185138	-0.00195237	-0.000946505	0.00154509	-0.0025187	-0.000393041	-0.000894956	0.000747583	-0.000516531	-0.000563769	-0.000993343	-0.0037128	-8.38829e-05	0.00438232	-0.000160805	0.000139871	-0.00140965	0.000412755	0.00129101	0.000922826	-5.16561e-05	5.3880183e-05	-0.0011219	-0.0010953	-3.01261e-05	-0.000409733	0.000117104	0.000211868	-0.00076514	0.000825468	4.5670266e-05	-0.000486664	-0.000107973	0.000146286	0.000119872	-0.00139838	-5.17206e-05	0.00256476	-0.00124161	-0.000651797	-0.000624775	-0.00065849	0.00141711	0.00286485	-0.00117341	-0.000212388	0.000294673	-0.00119398	-0.000351247	0.00189492	-0.000308092	0.00161655	0.00156076	0.00017399	-0.000285136	0.00085299	8.7824636e-05	-7.95908e-05	0.00200384	-0.000260358	0.000382333	-5.39148e-05	0.000962826	-0.000490038	-0.00178452	0.000370045	0.00100602	-0.000616281	-0.000291959	0.000541752	0.00118653	0.000902613	0.00139183	0.00187492	0.00146259	-4.41135e-05	-0.000451557	0.00221254	0.000182755	-0.000207753	0.00123886	0.00228855	0.00319708	0.000661057	-0.000439001	0.00202565	0.00130319	0.000188391	0.000842484	0.00646324	0.00100147	-0.000997352	-0.000651153	0.000416212	0.00461892	0.00103754	0.00216113	0.000216433	0.000673225	0.00145315	-0.00161866	0.00186727	-5.71859e-05	-0.000450277	-0.00180515	0.000252133	-0.000228012	-0.000896552	-1.93486e-05	0.000403065	-0.000443471	-9.52263e-05	0.000655835	-0.00073775	0.00444005	-0.000625543	0.00203898	0.00140661	-0.000383001	-0.00088252	0.000670291	4.595819e-05	0.000709972	8.845353e-05	-0.000817032	0.00145218	-0.00299337	-0.00158441	-0.000914479	-0.00067685	0.000919483	0.000958738	0.000675277	-0.000623781	-0.00206116	-0.000291119	8.19892e-05	0.0010484	0.00152021	-0.00050806	-0.00122026	0.00111957	-0.00150247	-0.000234405	0.00126722	-0.00139096	0.000170605	0.00176062	0.000612748	-0.000531921	0.000210359	-0.000265551	-0.000539668	-0.000246775	-0.000594356	-0.00049412	-0.00169271	0.00315818	-9.4208e-05	-0.00171401	0.000575738	0.00131458	0.00119431	0.000344829	0.0010093	-0.000835684	-0.00100842	0.000576841	0.00122477	-0.000711089	0.00298969	0.000205069	0.000358286	0.000526977	-2.15702e-05	-0.000441225	-0.00102246	0.00121236	-0.000724728	-2.44617e-05	-0.00109311	-0.000173401	-0.000827428	-0.00870589	0.000575822	0.000756014	0.000249595	0.00271861	5.3666212e-05	0.000700198	0.00143555	0.00250053	0.00177645	-0.000232779	0.000504771	0.00120653	0.00112667	0.000661324	0.00134907	-0.000309245	0.00435703	-0.00044892	-7.26021e-05	0.000202271	-0.000354514	0.000159123	-0.000435474	0.000671539	0.000717507	-2.07514e-05	-0.000505791	0.00301362	-0.000945741	0.000681941	-0.000519243	-0.00196213	-0.000327101	0.0007661	0.000875068	-0.00135875	0.000826927	-6.54855e-05	-0.00143545	0.000269149	-0.00288165	-0.0014607	0.000170921	-0.00186595	0.000465448	-0.00081142	0.00199439	0.00189541	-0.00186367	-0.000719844	0.00118843	-0.000193322	-0.000249551	-0.00112199	-0.000830676	0.000403788	-0.000223593	0.000785967	-0.00080225	0.000428049	-0.0008601	0.000611784	-0.000604955	0.000473863	0.000686432	0.000702048	-0.00053252	8.324801e-05	-0.000883986	0.000339618	0.00266544	0.00241213	-0.000584432	-0.00133551	-0.000880664	0.00126497	0.000650392	-0.00240769	-0.000619007	-0.000891678	0.00022669	0.0017472	-0.000628795	-0.00104043	0.000144435	8.853105e-05	0.00151266	-0.00493194	-1.50986e-05	0.000397402	-0.00223942	0.00260765	-0.0031507	-0.000871156	-0.0022946	0.00054997	0.000213936	-0.000167136	-0.00337678	-0.00236017	-0.000320999	0.000138946	-0.00149108	0.000989108	-9.2077e-05	-0.00161756	-0.000481616	-0.000886869	9.454096e-05	-0.000980157	0.00193502	-0.000547703	-0.000767029	0.00128215	-0.00108186	-0.000576313	-0.000363971	-0.00160667	0.000682511	-0.000141796	-0.000712443	0.00195	0.000586161	0.00042293	-0.000184197	0.000300949	-0.00114468	-0.00149701	-0.000192193	-0.000408785	0.00288368	0.000769522	0.000519204	0.00137256	-0.000559324	0.000204232	0.00137071	0.000761785	0.000407005	-0.000173879	-5.73795e-06	-0.00242338	-0.000740098	-0.000205529	-5.5173e-05	-0.000448551	0.00359791	0.00232165	0.00120109	-0.000200893	0.000496175	0.00131023	0.00237357	7.389218e-05	-0.000697111	-0.000364824	0.000349063	0.000513326	-0.000214394	-6.2351e-05	0.00124468	-0.00184013	0.000445833	0.000349092	0.000275762	0.000531109	0.00164532	-0.000681406	0.000261485	1.47953615e-05	0.000168923	-0.000197675	5.3568834e-05	-3.9423e-05	-0.000978446	0.00103155	0.00258191	-0.00104759	-0.00406089	-0.000248123	-0.00108795	-4.3282e-05	-0.00346667	0.00187546	1.7990324e-05	0.00215965	0.00043775	-0.000627852	-0.000557483	-0.000150946	0.000773294	-0.00110134	0.000328778	-0.000713495	-0.000322523	0.000908533	0.00113428	-0.000120079	0.000301029	-0.000966252	-0.00111149	-0.00153257	0.000943735	0.000619852	-0.00105467	-0.00109984	-0.000986168	-0.000340482	0.000271194	0.00168023	-0.000835447	0.00083197	-0.00114709	-0.000402022	-0.000492037	-0.000226327	-0.000477951	-0.000617864	-0.000415557	-0.000252126	-0.00158834	0.00262557	4.8555954e-05	-5.29543e-05	-8.31317e-05	0.000323301	-0.000660374	-4.08168e-05	-0.00187402	0.000579071	0.000735758	0.000247825	-0.00107171	-0.00190246	-0.000338001	-0.0006701	-0.000397889	0.00163998	0.000958353	0.00154874	0.00202983	-0.00154338	-0.000334922	-0.000201944	-0.000330883	-0.000260134	-0.000721595	-0.00044609	0.000892509	-0.000265708	0.00138094	0.000499923	0.000555162	0.000241962	0.000202738	-0.000344752	0.000178957	-0.000124237	0.00110122	0.000335806	-0.000394819	-0.000263345	0.00126451	-0.00100829	-0.000279323	0.00154822	-0.000393304	-0.00540681	-0.00383404	-0.000480668	0.00133206	0.00346903	1.30231165e-05	-0.00125733	-0.000102794	-0.000552164	0.000433222	0.0033099	0.000368067	0.000502911	0.000329638	0.000587447	9.133166e-06	0.000802894	0.00439886	0.000535036	-0.000636094	0.000389554	-0.00058318	-0.000945971	0.000115339	-0.000458146	-0.00196264	-0.00128435	-1.51702e-05	-0.000341685	0.000871879	0.0006188	-0.00133582	-0.000868237	-0.000370145	-0.000480008	-9.63075e-05	-0.00139973	-0.000753887	-0.000609151	0.00212278	1.6275555e-05	-0.000409117	0.00205806	-0.000165321	-0.00129256	-0.00192234	0.000308384	0.000440761	-0.00080906	-0.000307846	0.000690815	-0.000787421	-1.00318e-05	-0.00095868	0.000290588	-0.000215306	0.000450342	-7.41356e-05	0.000656569	-0.000147482	0.000540244	0.000981195	-0.00105744	0.000363967	-0.00130111	-0.000353406	-0.000277532	-3.96523e-05	1.4205361e-05	5.1377658e-05	-0.000191657	0.000221717	0.000182823	-0.000270293	8.467618e-05	0.00051871	-0.000578803	-0.000251643	-0.000485264	-0.0025488	0.000219612	-0.00259744	-0.000898151	-0.000481639	0.000104635	-0.000796803	-0.000283236	-0.000915722	-2.78574e-05	-0.000702079	8.59229e-06	0.0280414	-0.000139232	0.00147047	0.00112134	-0.000454314	-0.00066705	-0.000432782	-0.0013406	-0.00155492	-0.000321869	7.016947e-05	-3.27161e-05	0.00015037	7.837307e-05	-0.000572395	-0.00109891	0.000957757	0.0013702	0.00182243	-0.00135262	-2.55907e-05	0.000120135	-0.00164103	-0.000491323	0.00252433	-0.00134836	-0.00101305	-0.00151706	-0.00237562	0.000742514	-0.00098335	-0.000372747	-0.000698517	-0.00053605	-5.19239e-05	-4.26186e-05	0.00161369	0.000350065	0.00110655	-0.000145003	-0.000143351	-4.31331e-05	0.00036477	-0.000134309	-9.55396e-05	0.000797782	-0.000778924	-6.49845e-05	0.0015048	-1.76677e-05	-0.00192057	-0.000323214	-0.000157149	-0.000334777	6.179599e-05	0.000146336	-0.000369614	-0.00168763	-0.00353404	-0.000564813	8.455069e-05	0.000775322	-0.00269751	-0.000710433	-0.000209931	-0.000165663	0.00131066	0.000627778	5.015548e-05	0.00129284	0.00097496	0.00119647	-0.000916717	0.00169422	-0.000498406	-0.000334731	0.000670326	-0.00158256	0.00152384	-0.000437853	0.000626134	-0.000141411	-0.000233282	-9.36671e-05	-0.000397418	-0.000758371	-0.000114207	0.000281935	0.00193072	0.000632263	0.000831193	-0.000148098	-0.000531308	0.00033052	-0.000785654	-0.00118253	-0.00419314	0.000283616	-6.08417e-05	0.00187479	0.00215851	0.0006115	0.000848525	0.00114706	-0.000448126	0.000715725	0.000483101	0.000436656	0.00117295	0.000141587	-0.00103732	-9.5846e-05	-8.73157e-05	-0.000587699	-0.00055471	-0.0020885	0.000110893	-0.000349489	-0.000364349	-0.00126506	0.00181042	-0.00203163	-0.0027717	-0.000268609	0.000864671	0.000915915	-1.92612e-05	-0.000165361	-0.000428046	-0.000135319	0.00167361	0.0011425	-0.000453671	0.00083879	0.00204677	0.00567454	-8.78256e-05	0.00141097	4.879321e-05	-0.00260948	-0.000230795	0.000532019	0.000177788	0.00241533	0.00119674	-0.00152807	0.000480418	-0.000274684	0.000685631	-0.000260003	-0.000365362	-0.000639603	0.000628942	0.00105191	-0.000253177	0.000116721	0.000137497	9.3016424e-05	0.000767285	-5.00563e-05	-0.00245639	-0.0015732	0.00242711	-0.000107475	0.00266962	0.0012525	-0.00130567	-0.00280842	0.000261948	-0.000191081	0.000291972	0.00116254	0.00065188	-0.000232562	0.000812109	0.000599306	0.00123372	0.000454054	0.000173528	0.00208142	-0.000811204	-4.34462e-05	-0.000134701	-0.00135124	0.000711924	0.000872058	-0.000829495	0.000530525	0.000486353	0.00060945	-8.3039e-05	-0.000102273	-0.000752215	-0.000194504	-0.00126019	-0.000514998	-0.000463553	0.000408	0.000637178	-0.000632321	0.000191099	0.00195848	0.00040309	0.00100035	-0.000890285	-1.75475e-05	-2.20744e-05	-0.000516204	-0.000679446	-0.000636599	-0.0011715	-0.000602709	-0.00213859	-0.00044453	-0.000121375	0.0001578	0.000727023	0.000536117	-0.000192819	-0.000508711	4.5382778e-05	0.000633791	-0.00540622	-0.000948101	0.000553603	-0.000254905	0.00170754	-0.000166221	0.000654313	0.000469117	-0.00018026	0.000519639	0.00014593	0.00019838	-0.001235	-0.00183458	-0.00103919	0.00155458	-0.00353611	-0.000190941	-0.00126835	0.00400112	-0.000600764	-0.00297178	-0.000853605	-0.000805394	0.000103325	-0.00111922	-0.000490347	-0.000467236	-0.000140922	-0.000160734	-0.000294012	0.000472746	-0.000428723	0.000913265	0.0021763	-0.000394897	0.0015233	-0.000589324	0.0017666	-0.000491731	0.000247973	-0.000629427	-4.20427e-05	-0.000157489	0.000833688	0.0013891	-0.000966788	0.000707284	0.00139328	-0.000335565	-0.00131958	-0.00133156	-0.0012271	-0.00112613	-0.00051296	-0.00137432	7.3940304e-05	0.000699218	-0.000487399	0.00227757	-3.97217e-05	-0.000183879	0.0012569	0.0012821	0.00182383	2.9415662e-05	-0.000106318	-0.000189489	0.000909398	-0.00020456	-0.00108447	6.0233808e-05	-0.000897365	4.1518782e-05	0.000424959	-0.000293121	0.000352199	-0.00266511	-0.000296104	-0.00172508	0.00145977	0.000121782	-0.00253732	-0.000298211	0.00249016	-0.000197066	0.000524126	-0.000439276	-0.000761626	0.00024122	0.00146724	-0.000851163	-0.000561774	7.2747076e-05	-0.00157679	0.000116924	0.000363579	-0.000279962	0.00196472	-0.000159707	0.000807869	-0.000906489	0.000518127	0.000580068	0.00110916	0.000426258	-0.000339086	-0.00122476	-0.000141424	0.000117995	-7.20437e-06	-0.000311291	-0.00054481	-2.19186e-06	-0.000676604	-0.00155885	8.263185e-05	-0.000717215	-0.00204835	0.00102015	-0.000148774	-0.000832481	-0.000902581	0.00096963	0.00027294	0.000673477	-0.000501883	-5.24637e-05	-0.000102147	-4.78075e-05	0.000589388	0.000262776	-3.44665e-05	-0.000284717	-0.00119207	-0.00131802	0.000634623	-0.0011448	0.00205365	-9.21481e-05	0.00542336	-5.5505e-05	0.00139361	0.000868926	0.000334285	-0.00116875	0.000802919	0.00174716	-0.000692731	0.000161416	0.000238042	-0.000130469	5.3613578e-05	0.000676932	-0.00327042	0.000959241	-0.00304593	-0.000976549	-0.000365206	-0.000152695	-0.000688643	0.00158262	0.000102957	0.00113695	0.000409825	-0.00468907	-7.29751e-05	-0.00354692	-5.83764e-05	-0.000312195	-1.66937e-05	-0.000387299	-0.000273062	-0.00126205	0.000646655	0.00214978	-0.000563647	-0.000236737	-0.00116222	-0.000278544	-0.00148334	0.000454443	0.000249098	-0.000928123	-0.000331969	0.00103286	-0.00337084	-0.000518899	-6.43464e-06	-0.00107186	0.00123713	-8.29918e-05	-0.000304558	-0.000825333	-0.00227079	-0.00205731	0.000863113	-0.000908147	-0.000646188	0.000167568	4.8980466e-05	0.000687842	0.000563099	-0.0014247	-0.000478673	0.000639411	-0.000489647	0.000160104	-0.00173643	-0.00167988	0.000753658	0.000126427	-0.00013154	0.0013991	-0.000917515	0.000238784	-0.00117963	-0.000241638	-0.00169128	-3.24235e-05	5.7027126e-05	-0.00035779	0.000369456	-0.000186756	0.00120126	0.00532215	1.1525865e-06	-0.000711547	-5.42114e-05	-0.00319852	0.000147292	0.000407231	0.00101546	-0.00236415	-0.000321845	-0.000469181	0.00228701	0.000731104	9.383918e-05	-0.00536667	0.000175282	-8.09644e-05	0.00129528	0.00157151	0.000719167	-0.000427102	0.000741357	-0.000654925	0.000234766	0.000327124	0.00184319	-0.000282397	0.00106646	0.000927228	0.000625618	0.00137807	-0.00019415	-0.00130703	0.000115374	0.00228386	-0.000218304	-0.00112706	-0.000674242	-0.000498176	-0.000415382	0.000541311	0.00046446	0.000213014	0.00118459	0.000437014	-0.000345795	-0.00128613	-0.0005675	-0.000930439	-0.000106275	-0.000939502	0.000133418	-0.000346598	-0.000497208	0.000482502	0.00271209	0.000238412	0.000817346	-2.23895e-05	0.000336132	0.00168106	0.000877018	-0.000347037	-0.000720296	0.000653768	-4.88406e-05	-0.000612321	0.000402091	0.00306117	-0.00112189	0.00081905	0.000229709	-0.00155624	-0.00129753	-0.00253182	-0.00302626	-0.000243341	-0.00105249	-0.000480561	0.000712383	-0.002603	0.00101085	5.2093743e-05	-0.000624127	-0.00104663	0.000435523	-0.000777093	-0.000388784	0.000381569	-0.000421411	-0.00458447	-0.00258886	-0.000152581	-0.000224883	7.405109e-05	0.000138963	0.000630985	0.00052367	-0.000889792	-0.000359476	-0.000142537	0.000132562	-0.000618029	-0.000446214	-0.00335917	-0.000898142	0.00100579	0.00270078	0.000691626	0.000144445	-0.00112875	-2.89432e-05	0.00111112	-0.00335156	0.000504238	0.000917998	5.9326185e-06	-0.00276096	-9.00125e-05	-0.000850705	4.021522e-05	-0.00140754	-1.49268e-05	0.000617196	0.000261336	0.000983371	4.559552e-05	-0.000663839	0.000510702	-0.000337826	0.0014227	0.000753554	-0.00036729	-0.00366714	3.5387828e-05	-0.000947363	0.000611844	0.000567976	0.000434802	0.0011171	7.359532e-05	-0.00377811	-0.000753792	0.00170586	0.00137348	-0.00186442	0.000844823	-0.00112625	-0.000432476	0.00456942	-7.28613e-05	0.00152035	-0.00342701	0.00112074	0.000128497	-0.000881849	0.000165422	-0.00127483	-0.000595021	0.000329244	-0.00193105	0.00134731	0.000120271	-0.000862868	0.000106401	0.000377	-0.00054747	-0.000934621	-0.00105652	-0.000752571	-0.000348788	0.000608982	0.000756323	-0.00131194	-0.000142424	-0.000567319	0.00131869	-0.000255276	-0.000249803	0.00109106	0.000523355	-0.000168945	8.785476e-05	0.00174177	0.00133481	0.00172125	-0.000443885	-0.00055739	2.7231541e-05	0.000685831	-0.000906318	0.00020577	-6.25769e-05	0.0158446	6.0657934e-05	0.00144037	-0.00170858	-0.000638235	0.0013628	0.000912617	0.000613841	0.0003043	-0.000148166	-0.000688883	0.000151447	-0.000292182	-0.000838245	-0.000390755	0.000171729	0.000839871	0.000309229	0.000237545	0.000338458	0.000690017	-0.000968147	7.617584e-05	-0.00203314	-0.000287452	-0.000790664	-0.000483919	-0.000965832	0.0011799	0.000149597	6.330065e-05	1.3118793e-06	0.00114464	-0.000572791	0.000287936	-0.00161185	0.00145943	-0.00337247	-0.000921403	-0.000943622	-0.000273315	0.00138287	1.6907476e-05	-0.0019563	-0.00149279	0.000253756	0.00106598	0.00126765	0.000186241	0.00174692	0.00198647	-0.000284036	-0.00199572	-0.00351918	0.000798321	-0.00144435	-0.00153972	0.00390611	-0.00153388	4.5005247e-05	-0.000776312	0.0012509	0.00113053	0.000425878	0.000329769	0.00728614	-0.0013195	0.00483072	6.97666e-05	-0.000754774	-0.000383386	0.000134466	-0.00363311	-0.00116803	-0.000626665	-0.000149962	0.000409363	-0.00191324	0.00226876	-0.000259346	0.000394549	-0.000163609	0.000980166	-0.00106061	0.00233221	-0.00160135	-0.00121912	-0.000110296	-0.00103643	-0.000801569	-0.000687028	5.475009e-05	0.000472314	-0.00107163	1.7965626e-06	-0.00230142	-9.55943e-07	-0.000150393	-0.00504148	-6.3307e-05	-0.000187905	-0.000943147	-0.00113039	-0.00172419	-0.00149668	0.000134644	0.000280778	-1.53259e-05	0.000536106	0.000885362	-0.000189776	0.000812497	0.00102731	-0.00052094	0.000209564	-0.00144682	-0.000577166	0.00123058	8.6126456e-05	-0.000788688	0.000942691	-0.000425185	-0.000640849	0.000442108	-0.00132482	0.000299052	0.000854354	-0.00109149	-5.46063e-05	-0.00123083	-0.000414372	0.000196615	-0.000222167	0.00113844	-0.00241611	-1.55909e-07	0.000371606	-0.00147734	2.5932508e-05	0.000111844	-0.000464384	0.00262426	0.00212838	0.000360581	8.182779e-05	0.000978483	-0.000191755	-0.000430749	0.000313187	-0.000332212	0.00126329	0.000187328	0.000290976	0.000403641	-9.92728e-05	-0.000349297	-0.000687124	0.000686561	0.00157357	-0.000128529	-0.00102601	-0.000723545	-0.000803822	0.000136863	-0.00151231	0.000144932	-0.000546332	0.000527681	-5.19466e-05	-0.000167667	-0.000620256	1.782445e-05	-0.00112863	-0.000471094	0.000628398	0.000809832	-5.96805e-06	6.8014895e-05	0.000301144	-0.000726441	-0.00189105	-0.00186376	-0.000169858	-0.000483769	0.000874667	-0.000914758	-0.000244513	0.00260156	-0.000574489	0.000283924	-0.000440047	0.00133498	0.00107245	-3.39994e-05	-0.000189147	-0.000771704	-0.000392059	-0.00132879	0.00030636	0.00026134	-0.000580947	-1.16371e-05	-2.71004e-05	-0.000911282	0.000254731	0.00107582	-3.0082e-05	0.000354507	8.649324e-05	0.000854753	7.5513104e-05	4.6856814e-05	-8.1333e-05	0.000216363	0.0014444	0.00048683	-4.39846e-05	-8.7766e-05	-0.00266646	0.00076852	-0.000734167	0.000117829	-0.000248576	0.000522502	0.000495558	4.341802e-05	-0.000375743	0.000160138	0.00066972	-0.000783251	-0.00086727	-0.00180723	-0.000315807	-0.000656111	0.000287895	-6.70947e-05	1.7998445e-05	0.000233368	-0.000102493	-9.64545e-05	0.000410921	-6.8874e-05	-0.000349498	-0.00120285	-0.000438203	0.00024061	0.00148163	0.00123393	-0.000175228	-0.00035862	0.000426668	1.0169817e-05	-0.000135537	0.000105781	0.000315132	-0.000895871	-0.000112488	-0.000294889	0.00143401	-0.00085896	-0.000136784	0.000952499	0.000306087	-0.000821478	-0.000637709	0.00108138	0.000147452	-0.000100442	0.000525808	0.00155742	-0.00035326	0.00131434	-0.000336658	5.8154146e-06	0.000157937	7.587906e-05	0.000603857	-0.000895836	-0.000375362	-0.00130136	-4.50392e-05	0.00130029	0.000304587	-0.000556877	-0.000475015	-0.00150603	0.000236067	0.000995079	0.000215432	0.000675394	-0.00152311	0.000515374	0.000164645	0.000517231	-0.000348218	-0.00185245	-0.00102206	0.000788704	0.00105493	0.00011317	0.000585663	-0.000133576	0.000681287	0.000391377	-0.000379024	-0.000351715	-0.000372813	0.000335485	0.00145496	-0.000420211	-0.000321787	-0.000790635	0.00139354	-0.000333094	-0.00179545	-0.000141971	-1.05737e-05	-0.000537299	-0.000217342	-0.000384805	0.000350559	0.000260007	-0.000259966	-5.51631e-07	-0.000259819	-0.000396225	-0.000109197	3.6088215e-05	0.000286184	0.000520445	-0.000102716	-0.000262824	-0.000721404	-1.40571e-05	0.000481118	-0.000382224	0.000343344	-0.0010228	-0.000909719	-0.00056896	-0.000216334	-0.000659227	0.00132447	-0.000162493	-6.37908e-05	-0.000156364	0.000385653	0.00047211	0.000685926	-0.00104426	-0.000528571	-0.000605182	-0.000119515	-0.000978622	0.000768638	-0.00114376	0.000296291	-0.000453301	-0.00265913	0.000455889	-0.00202025	0.000269026	0.000566985	-9.83545e-06	-0.000361889	-0.000164649	0.00130696	0.0014532	0.00203336	0.000157678	0.000725545	0.000490444	-0.00034307	-0.00105787
desipramine	-0.000708941	-0.00228073	0.00169154	-0.00112126	-0.00111098	0.00628927	0.000985951	-0.00266676	-0.00103134	0.00223377	0.000960592	-0.000145749	8.8389344e-05	0.0055519	-0.00119477	-0.00352534	0.000260134	0.000982215	-0.00049034	0.000525667	-0.00291474	-0.000240046	0.00272877	0.00355995	-6.61143e-05	0.000269971	0.00286873	0.0015274	0.00224749	0.00106931	0.00113165	0.00017611	0.00232413	0.000588539	-0.00151662	0.00124612	0.00127135	0.000363046	0.000291191	-5.98162e-05	0.00305408	0.00389106	-0.000730889	0.00120206	0.00131699	4.3265212e-05	0.00155049	0.000387866	-0.00086928	0.000692187	-0.00290422	0.00315778	-0.00149687	-0.00062408	-0.00347373	-0.00311821	0.00127493	0.000268132	-0.00121503	-0.00155907	0.000369715	0.0021793	-0.00167665	-0.00130997	0.00206391	0.00154169	0.00497879	-0.000394347	0.000891719	0.000742938	-0.00188545	0.000183678	0.000435132	-0.00110448	0.000172964	-0.000618739	-0.00388635	-0.00074457	0.000704903	0.00358401	-0.00172357	-0.000174352	0.00192298	0.000430492	-0.00258844	0.00613668	0.00229987	0.000137614	-0.00202375	-0.00111016	0.000426727	0.000166024	0.000198733	-2.44176e-05	0.00177989	7.549877e-05	-0.00174105	-0.00467036	0.00812453	0.00143482	0.00119885	0.00133665	6.4271124e-05	-0.00136391	0.000950291	-0.000459469	0.000296935	0.000398276	0.00136818	0.000634084	0.00668125	0.00244106	-0.000411228	-0.000620463	-0.00186969	-0.000241755	-2.99219e-06	-0.000425658	-0.000860908	0.00455696	2.0980218e-05	-4.39576e-05	-0.00150759	-0.00129449	-0.00418702	0.000818227	0.00155049	-0.000600119	-0.000407095	0.00132192	-0.000392876	0.00325308	0.00858178	0.00834983	0.00269345	-0.000682446	-0.000474748	0.000780736	0.001325	0.00112929	0.00280259	-0.0017123	-0.00495857	-0.00265134	-0.00288539	-0.00101975	-0.000391844	-0.000487341	-0.000336113	0.000572665	-0.000670818	-0.00109906	-0.000119412	0.000365252	-0.00118064	-0.00210971	-0.00188348	-0.000154283	-0.00153015	-0.00222759	-0.00406657	-0.000475318	-0.000174011	0.000800858	-0.000946598	0.0016977	-0.000781797	0.000252592	-0.000689772	0.000327268	-0.00203478	-0.00113557	-0.00177687	-0.00358735	-0.000989828	4.9174076e-05	0.00499443	0.000989979	-0.000446597	-0.000352382	-0.00215255	-0.000351806	-8.58089e-05	0.000120721	-0.00126407	0.000687112	-0.000133634	-0.000616962	7.962758e-05	0.000100582	0.000750357	-0.000817729	0.0019844	-0.00245017	0.000571398	-0.000115605	3.7207814e-05	0.000133419	0.000212086	0.001528	0.00118379	-0.000271574	0.000293215	-0.000666772	-0.000448576	0.00108572	-0.00100686	-0.000390271	0.0011894	-0.000933018	0.00108031	-0.00255341	0.000458243	-0.00242254	0.000213035	0.000112234	-0.000392376	-0.00141524	0.000666627	0.000594472	-0.00179178	-0.000488816	-0.000352442	-0.00105457	0.000808649	-0.000235712	-0.000862677	-0.000101347	-0.00075569	0.00232832	0.000321413	0.00329594	0.000252289	-1.704e-05	0.000647697	-0.00243935	-0.000391998	-0.000887429	0.000232069	-0.00419417	0.00142034	0.00215811	-0.00027386	-0.00044759	0.00170397	-0.00215743	-0.000381767	-0.000931986	-0.000459288	-0.000758685	0.000637126	-0.000415962	0.00125207	0.00150408	-0.000435894	-0.000993426	0.00511286	0.000311508	0.00222608	-0.00328059	-0.000181277	0.000642985	0.00196517	-0.000118411	-0.00126828	0.00120806	0.00134477	-0.000939475	-0.00275657	-0.00131817	0.000673691	-0.00145077	0.000649195	0.000638657	0.00190002	2.3986326e-05	0.000251229	0.00155456	8.5871274e-05	0.000381874	0.000441222	0.000600694	-0.00243587	0.00044172	-0.00133858	-0.00236483	0.000545028	0.000697485	0.000984581	-0.00130018	0.0010163	-2.20119e-05	-3.17403e-05	-0.00102448	-0.000212531	-0.000476211	0.00266786	0.00143396	-0.000130386	0.00113405	0.000878921	-0.0018154	-0.000227655	-0.00211516	-0.00150906	-0.000779172	0.000745106	-0.00102863	-0.000788872	-0.000831297	-0.000247396	0.00020378	0.000714268	0.000518611	-0.000821998	-0.000892649	0.0010929	0.000707399	0.000276603	-0.00129016	-0.00329888	0.000724979	0.000955567	0.000179248	0.00211712	-0.00237663	0.000362164	-0.000732665	-0.000615042	0.00184265	-0.00352886	0.00340072	-0.00079063	0.00197947	-0.000673145	0.000405436	0.00141414	0.00170055	-0.000707919	0.00174133	0.00176765	-0.000571722	-0.000139834	-0.00209205	-0.00164744	0.00390333	-0.00210041	-0.00276614	0.000518794	-0.00132587	0.0013235	-0.00105636	-0.00341553	-0.000879535	0.00506737	0.000447923	0.000680773	0.00168322	0.00031004	-0.00332882	0.00014069	0.00245315	-0.00175345	-0.000243193	-0.000266419	-0.000868797	0.00214943	0.000443478	-0.00125728	-0.00206565	-0.000770497	-0.00248318	0.00230597	-0.00365038	-0.00178391	0.00244483	0.00190869	-0.000592823	0.00158185	0.00149217	0.000982606	0.000486788	0.000734989	0.000649083	-0.000557653	-0.000211224	0.00235087	-0.000446114	0.00212311	0.00261256	-0.000176764	-0.00151711	-0.00153132	0.00188848	0.00118154	-8.3442e-05	0.00114542	0.0028146	-0.00109451	0.000903524	-0.00211753	0.00218741	0.000632488	-0.00333332	0.000715397	0.000837358	-0.00162789	0.00237872	0.00336322	-0.00358043	0.00501158	0.00224769	0.00336567	0.000295634	-0.00147641	-0.00136517	-0.00221882	-0.000310135	-0.000164345	0.00106298	0.0012057	-0.000638914	0.00141587	0.00172934	0.000264703	0.00205929	-0.00390051	-0.00318598	0.000954361	0.00125732	0.000780389	0.000375627	0.00120786	-0.0010748	-9.0507e-05	0.00137411	0.0018546	4.6448076e-05	0.00122213	0.00467487	0.000410967	0.00203492	0.000177386	-0.00229289	0.00507166	0.000189077	0.000105426	-0.000132561	0.000430225	0.000911988	0.00306342	-0.00116931	0.000962986	-0.00103655	-0.0045604	-0.00132997	0.00148275	0.00204422	0.00142198	0.000324755	-0.00116188	-0.00133872	-0.000332568	-0.00274951	-0.00240345	0.000800733	0.000124788	-6.37341e-05	-0.0013262	0.00132236	-0.000146167	-0.00190046	0.00109445	0.00074478	0.000376222	0.000268771	0.000756809	0.000102625	0.00108724	0.00268097	-0.00194143	-0.00134643	-0.000151008	0.00130831	-0.00116128	0.000611646	0.000197763	-0.000876779	0.00136297	-0.00177182	0.00206854	0.000922508	0.00216334	0.000160565	-0.00125019	-0.00102223	-0.000260686	0.000331355	-0.000156074	-0.000178778	-0.000307764	-0.0004588	8.39874e-05	-0.00201479	0.000858824	-0.000293616	-0.000735744	-0.00389499	-0.000733581	-0.000630373	-0.000225115	0.00257942	-0.000986533	0.00130071	-0.00112828	-0.000543483	-0.00369925	-0.00469281	-0.00212821	0.000538219	-0.00458664	-0.000902451	-0.00476825	-0.00482883	-0.00195545	0.00335876	-9.19176e-05	-0.00035238	-0.00682937	0.00074001	0.0031733	-0.00279995	7.125759e-05	-0.000858893	0.00100439	0.000281378	-0.001025	-0.000258414	0.000309826	-0.00189288	-0.0012039	-0.000580288	-2.18579e-05	-0.00144854	0.00174012	-0.00232865	-0.0041045	0.00192912	-0.00218569	-0.00210666	-0.000703394	0.000930707	9.805568e-05	8.422683e-05	0.00245802	-0.00171796	0.000172962	-0.00136743	-0.000660423	5.3861586e-05	-0.00160175	-0.00273826	0.000205845	0.00225435	-0.000151894	0.000378816	-0.00158347	0.00132479	0.00148636	7.061679e-05	-0.00236616	0.000307349	0.00125115	0.0020073	-0.000181542	9.306113e-05	-0.00166333	3.3261564e-05	-0.0024632	-0.000661905	-0.00210646	-0.000517034	-0.00124679	0.000288411	-0.000338539	-0.000742772	0.00191865	0.00165396	0.000609379	0.00247543	0.000244994	0.00106342	0.00019243	0.0023852	0.00302322	0.00161545	0.0036365	-0.000836364	-0.000607679	0.00149109	0.00285151	0.00869963	-0.00150614	-0.000430204	0.00214432	0.00085875	0.00176759	-0.000134128	-6.83824e-05	2.0256935e-05	0.00145768	0.000858038	-0.00206586	-0.000377611	0.000930957	0.00141834	-0.00018418	0.00207432	-0.000603196	-0.000297995	-0.00153937	-0.000388953	-0.00585543	-0.00280635	0.00321637	0.000688591	0.000854563	-0.0023848	0.00013238	-0.0020741	0.000395822	0.000906335	0.0014161	0.00146391	0.000850554	0.00180629	-0.00257404	-0.00623016	-0.00245088	-0.000101198	-0.00134821	-0.00109123	-0.000284707	-0.00203678	0.00142369	-0.000699696	0.00227161	-0.0033676	0.00238439	-0.00125894	0.000431162	0.00247797	0.00177638	0.0016632	0.000368635	-0.00068171	0.00139363	-0.00145025	0.00161238	-0.000551639	0.000694974	-0.000587171	0.000142237	-0.000643559	-0.00083778	-0.000458866	-0.000551602	-0.00280737	-0.00229944	-0.000491192	0.00105755	1.0339285e-05	-0.000840817	0.000826059	-0.00210452	-0.000476383	-0.000542329	-0.00704077	0.0008162	0.00182644	0.000627798	0.00112083	0.00081816	0.000825745	-0.000366017	0.000516192	-0.000494748	0.000956174	0.0011667	-0.000494629	-0.00226828	0.00337431	-0.00132263	0.000267656	0.00122679	-0.000214044	-0.00252395	-5.14207e-05	-0.0013371	-0.000412387	0.00215491	-0.000168193	0.000526911	0.00584001	0.000548375	7.513978e-05	-0.00114933	-0.000457996	5.6295103e-05	-0.00171234	-0.000186459	0.000421181	-0.00239539	-0.00428582	0.000547796	-0.00112119	-1.12305e-05	0.000109506	-0.000228251	-0.000577548	0.00143187	-0.00123882	-0.00226088	4.867247e-05	0.0008449	-0.000510001	-0.00056343	0.000522996	0.00267555	-0.000477605	0.00434695	-0.000865756	0.00108199	0.00173896	-0.00134196	-0.00213219	0.000958858	0.00104629	0.000298934	-0.000671938	-0.00155568	-0.00174199	-0.000511784	-0.00152186	0.00115041	-0.00118199	-0.00218712	-0.00211525	-0.00130402	0.00046108	0.0012727	-0.000532031	-0.000114156	0.000128065	0.00101217	0.00313044	-0.000256247	0.00167068	0.000424419	-0.00168676	-0.000265918	-0.000464042	0.00152653	-0.000536531	0.00123589	-0.00358009	0.00304596	0.000815712	-0.000293157	-2.74459e-05	-3.25789e-05	-0.000256883	-0.000682397	-5.73789e-05	-0.00101383	0.000618661	0.00142241	0.00284845	0.000655256	-0.000136947	-0.00167438	0.000173694	6.734712e-05	0.000583747	-0.000729226	0.00130773	-0.000121299	-0.000111649	-0.000121356	0.000562213	-0.000351941	0.000488798	-0.000549973	0.00239947	0.00019199	0.000860535	0.00243642	-0.00221698	-0.00208692	0.00284871	0.00137779	0.00185121	-0.00302889	0.00285412	-0.000981064	0.00260744	0.00103428	0.000792376	-1.62062e-05	0.00103022	0.00109768	0.000585725	-0.00135577	0.000736233	-0.000901722	-0.00117602	-0.000688287	0.00339105	-0.00482638	0.00221286	0.000343612	-0.00125073	0.00134284	8.024863e-05	0.00158304	0.000941192	-0.000340032	-0.000460389	-0.00223333	-0.000305408	0.00157339	8.841117e-05	0.00209998	0.000570302	0.00158371	-0.00160157	0.000492254	-0.00132084	1.9581308e-05	0.00135483	0.000581731	0.00320414	0.00228054	0.000590475	0.000459986	0.00220891	0.000789123	-0.00268135	0.00101369	-0.000100138	0.00223058	0.000206913	0.000864617	0.000361568	0.000123342	0.00238772	0.00105994	0.00114384	-0.00052897	-0.000697541	-0.00214934	-0.000763507	-0.000280184	-8.74855e-05	3.21523e-05	0.00222443	-0.00127162	-2.75729e-05	0.00135941	0.000942772	-0.000425623	0.000640426	-0.000567152	-0.00331695	-0.00239759	-0.00150484	-0.00105374	-0.00125377	-0.00203903	-0.00167812	-0.000297037	-0.00313079	0.000356722	-0.000882505	-0.00167336	-0.00277559	-0.000801435	-0.00124489	-0.000146798	-0.00139019	0.000843416	-0.00066341	0.00253151	-0.000463431	0.00158569	-0.000833252	0.00339636	0.00207156	0.00198247	0.00400352	0.00126458	-0.000671837	0.0013773	-0.000510341	8.935995e-05	0.000994954	0.000560478	-0.000965395	3.934536e-05	0.00107881	-0.00154145	-0.000827803	-0.000148655	0.00080675	0.0016281	0.000619681	-0.00134431	0.00645305	0.000765287	0.00168839	-0.000228339	-0.00367098	-0.00225923	-0.000861951	0.00139309	0.00343317	-0.00219313	0.000480693	7.2878334e-05	0.000620334	0.000441271	0.00206518	0.000152918	-0.000535475	-0.000459863	0.00104915	-0.00151853	-0.000798321	0.000425526	-0.000903553	-0.000458413	-0.000176233	0.000430997	-0.000762022	0.000106349	0.00012206	0.000960307	-0.000466881	-5.13811e-06	9.525438e-05	-0.000194649	0.00330424	-0.00301747	0.0061581	0.000192261	0.00340765	-0.00159885	-0.000402657	-0.00097329	-0.00103787	9.3748924e-05	0.000387095	-0.000492814	-0.000149539	0.000403765	0.000767867	-0.00334301	-0.000104924	0.00128191	0.000560521	-0.000251182	-0.00089889	-0.00030933	-0.000888861	0.00122119	-0.0011717	-0.00211781	0.000948787	0.00283066	-0.00229265	0.000917565	0.00302271	0.000566546	-0.000475505	-0.000965222	-0.00210908	-0.000266619	0.00286997	-0.00172743	-0.00171173	-0.00174595	-0.00228537	0.00291003	-0.000512383	-0.000639741	0.00129598	-0.000134198	-0.000335393	-0.000700401	-0.000319928	0.00117407	-0.00225551	-0.00239665	-0.00142934	0.00175388	0.00185265	0.000212831	0.00309565	0.00202549	0.000842289	0.000438905	0.00156988	0.00277444	-0.00199492	-0.00335242	0.000686433	0.00146456	0.00123596	0.00248177	-0.00173908	-0.00342264	0.00124125	-0.000922195	0.00103105	-0.00027292	-0.000268418	-0.000732761	0.0031697	0.0012056	0.000782224	0.000316366	0.000997494	0.00156371	0.000384005	-0.000506785	0.00148693	0.00188895	0.00344985	-0.000231286	-0.00427376	0.000409842	-0.000230259	0.0005033	0.00152102	0.00160397	-0.000536346	0.000344033	-0.000285701	0.00302832	2.51717e-05	0.00127149	-0.00156284	0.000357403	-0.000224175	0.000884354	-0.00089025	0.000811032	0.00060403	-0.00283885	0.000320138	0.00076095	-0.00288463	-0.000366812	0.000817034	1.1957854e-05	-0.0011228	-0.000491144	0.00166786	0.000605428	0.00158298	-0.00181312	0.00137838	0.00184266	-0.000808119	0.00067824	0.000723859	-0.000365453	0.00110223	-0.000960821	0.00148762	0.00162981	-0.00212203	-0.00339923	0.00189782	0.000377638	-0.00180907	0.00077909	0.00156032	0.0025124	0.00110576	0.00152046	0.000989961	-0.000681546	-0.00136836	0.00131893	0.000749259	0.000789253	-0.00251347	-0.00131775	0.000401457	0.00277178	0.00046259	-0.0013515	0.00124859	-0.00117551	0.00172428	0.00186977	-0.000652523	0.00202391	-0.000473404	0.000276516	8.004248e-05	0.00133244	0.0025104	-0.00127016	-0.000115453	0.000371272	0.000347916	-0.00382548	-0.000359119	-0.000211969	0.00124622	-0.00204758	-0.0015995	-0.000875767	-0.00105231	0.00017139	0.00351625	-0.0005075	0.000406535	-0.000207336	-0.000526229	-0.000141196	-0.000732341	-0.000250415	-0.00108485	0.00100242	0.00373382	0.000289674	0.00153592	-0.0018751	-0.000715873	0.00132508	-0.000802663	-0.000258818	0.000888667	-0.0017692	-0.00118557	0.00243189	-0.000272147	0.000676301	0.000974174	-0.000574195	-0.00018677	-0.00158641	0.000958345	0.0017308	-0.000981408	0.000771439	-0.000674752	-0.00160826	0.000561534	-0.00160161	-5.83013e-05	0.000889196	0.00194463	0.000226042	0.00136138	0.00088903	-0.000258202	-0.00082029	-0.000443639	-0.000466098	0.00115594	0.000575171	0.00119123	0.00021031	0.000270168	0.00053393	-0.00238669	0.0011428	0.00486624	-2.03222e-05	-0.000533825	-0.00355953	-0.000308841	-0.000718164	-0.00292777	-0.000153982	0.00346485	-0.00537298	-8.42346e-05	-0.000698584	-0.000212536	-0.00199195	0.00324703	-0.000429235	-0.00309275	-0.000469949	0.000273082	-0.0003922	-0.000543599	0.000431817	0.000159783	-0.000355272	-0.00018299	-0.00106969	1.9837485e-06	-6.53381e-05	-0.000816055	-0.00113641	-0.00356798	-0.0012348	-0.00151291	-0.00304781	-0.00101145	-0.00155462	-0.000276411	-0.00266208	-0.000635879	-0.00248737	0.000608854	-0.000678247	-0.0006322	0.00238852	-0.000217217	0.000303477	-0.00134737	3.7357364e-05	-0.00304428	0.000957807	-0.00201231	-0.00176493	-0.00172087	-0.00106457	-0.000883269	0.0024851	-5.52084e-05	-0.000947647	0.000131729	-0.000278854	0.000677842	0.000985355	0.00108883	-0.00109726	-0.000872951	-0.00201787	0.00180983	-0.00259605	0.000101053	-6.86862e-05	0.00246203	0.000836642	0.00131795	-0.000375658	-0.00343514	-0.00445753	-0.00506863	0.00235008	0.001735	0.00258872	0.000526438	0.00214485	-0.00204616	-0.000667966	0.000593814	-0.000723384	0.00101568	-0.000540969	0.0011698	0.00108674	0.00093759	0.000830008	0.00179486	0.00101383	0.000404132	0.000159875	0.000927553	-0.000942128	-0.00227428	-0.000678048	-0.000476915	0.000311094	0.000324078	0.00095503	0.00115284	0.00104257	-0.00139458	-0.00113465	0.00339496	0.000677007	0.000328745	0.000424415	0.000325525	0.00107157	-0.00075622	-0.00135548	-0.00151217	0.00343312	0.00231764	4.77511e-05	-0.00340333	0.000989008	0.00149551	-0.00177807	0.000368537	-0.000610199	0.000134525	-0.000921899	-0.000339914	-0.00150068	-0.000248234	0.000411481	0.000217969	-0.00245168	0.0005976	-0.00259681	-0.00019158	-0.000826314	0.000499685	-0.00046369	-0.00107385	-0.00168176	-0.000694404	0.000202384	-0.000814964	0.00166291	-0.00129352	-0.00141931	-0.000874036	-0.000100919	0.000367439	0.000922374	0.000220326	-0.00894095	-0.00179859	-0.00344641	0.00127056	0.000852039	0.000663174	0.00227904	-0.00121075	-0.00141782	0.00312443	0.00104856	-0.00201258	-0.000220952	0.00164596	0.000696987	2.0233512e-05	-0.000412341	-0.00288679	0.000103726	-3.28774e-05	0.00154399	0.000442736	0.00194363	0.0016218	0.000403565	-0.000546149	0.000605737	-0.000560677	-0.000517475	-0.000714282	-0.00301307	-0.00155992	0.00032726	0.00123732	-0.000470659	-0.000513241	0.000666049	-8.11845e-05	-0.000663578	0.000312706	-0.000352625	0.00206587	0.000659091	0.000342748	-0.00398566	0.000871117	0.000547067	0.0002696	-0.000448588	0.000510815	-0.00116499	0.000629494	-0.00010796	-0.0020327	0.00262939	0.000493805	-0.000411981	-0.00301471	-0.00104554	0.00160716	-0.00157031	0.00586306	-0.000517182	0.00450956	0.000846728	-0.000116127	0.00237609	0.0015785	0.000898814	0.000128518	-0.000686504	0.00380329	0.000288423	0.00088569	0.000711069	0.00130703	-0.000643982	0.000221348	0.000914474	0.00219906	-0.00150559	-0.00145887	-0.000439548	-0.000976223	-0.00116053	-0.00164707	0.000163483	0.00151754	-0.00199037	-0.0015902	0.00125664	-0.000179498	0.0030645	0.00015884	0.00152257	0.00224426	-0.000109957	0.00145883	0.00444087	-0.000439284	9.006246e-05	-0.000956223	-0.000755711	0.000824298	-0.00180056	-0.00300954	-0.00147763	-0.000807735	0.000588861	0.00111611	0.000945188	-0.000118514	0.00149175	0.00078963	-0.00113471	0.00234128	0.00161278	-5.3154e-05	-0.002773	-0.000564159	0.00173754	0.00202834	-0.000468011	7.222965e-05	-0.00321345	0.00547524	-0.00169174	-0.00154125	-0.000462455	-0.000292983	-0.00197128	-0.00210261	-0.000632272	-0.000885425	-0.00159643	0.000295108	0.000177776	0.00281453	9.458647e-05	0.0018871	0.000205708	0.00030162	0.00128997	-0.000548233	-0.00134541	-0.000803506	-0.00274185	-0.0018843	0.00190103	0.00124177	0.00153225	-0.00239115	-0.0010848	-0.000203782	0.00244524	-0.00201606	-0.000416999	0.000308533	-0.000822103	-0.000472814	-0.000139554	-0.00105162	0.00439952	0.00143313	0.00155201	-0.00167419	0.00207693	-0.000499515	0.00232754	0.00223556	0.000260588	-0.000229632	0.00274241	-0.000197618	0.000606622	-0.000486925	0.00228906	-7.10133e-05	0.000960082	0.000476796	-0.000498622	-0.00115118	-0.00229689	-0.000111938	-0.00211536	-0.00143841	-0.000622764	-0.000742524	-0.000976927	0.000920492	0.00153145	-0.000372184	0.000312338	0.00115154	-0.001361	0.000121392	0.000365626	-0.00012992	-0.00141739	-0.00287927	0.000355314	-0.00114226	0.00146199	-0.000163033	-0.00320666	2.6154854e-05	0.000315393	0.000619603	0.00132437	-0.000455042	-0.00222572	0.000448359	-0.00319085	0.000925003	-0.00231373	0.00219989	-0.000717725	0.000157997	0.000136182	4.0917632e-05	0.000994069	0.00120066	-0.00201636	-0.000217935	0.000587701	0.00377161	-0.00284675	0.00220685	0.000762419	-0.00108065	1.5968311e-05	0.00326054	-0.000472393	1.18122125e-05	0.000507433	0.00015171	0.0027708	0.00153607	-0.000841781	0.000494709	-0.008538	-0.0100748	0.00431755	0.001275	0.0014366	0.00203561	-0.00348267	-0.00152088	-0.00221702	-0.00372275	0.00165205	-0.00101974	-0.00288757	0.000890274	-0.00254565	0.000268942	0.00192764	0.00297978	0.0018924	0.00452291	-0.00328688	-0.00038381	-0.000875577	0.000927017	-8.19479e-05	-0.000450247	0.00302382	-0.000228334	-0.00104879	1.3425694e-05	-0.00367235	0.00172667	0.000265442	0.000490188	-0.00155655	-0.000864498	-0.0008905	0.000303046	-0.0002129	0.00300896	-6.11675e-06	-7.20155e-05	-0.000838493	0.000921219	0.000100562	-0.00166054	-0.00172007	-0.00113087	-0.000655757	-0.00483915	-0.00144933	-0.00182036	-0.00274357	0.000762247	-0.00178973	-0.00190448	-0.00286902	-0.000649204	0.00185561	-0.00472777	0.00319737	0.000848384	0.0016792	0.00379	0.000915411	0.000522534	0.00133113	-0.00139218	0.000216195	0.000414285	-0.000309565	-0.000763554	0.000448197	0.0011383	-0.000464839	0.000212189	-0.000588291	0.0018752	-0.00110475	-0.000567067	0.000408126	-0.00052188	-0.00291427	0.000578204	-0.00102015	-0.000570848	-0.00100641	0.00215513	0.00214049	-5.99738e-05	-0.00252319	9.709483e-05	-0.000293488	-0.000776408	-0.00185523	0.00306585	2.1315658e-05	0.000286912	0.00334848	-0.00102633	-0.000125878	0.000300388	0.000431447	-0.00107308	0.00191534	-0.00012967	0.000753192	0.000271572	0.000157666	0.00185553	-0.000640668	-0.000555664	-0.000408034	0.00317066	-0.000604812	-0.00108929	0.00296138	0.00281968	0.00181091	0.00250788	-0.000163404	0.00279904	7.926683e-05	0.00296155	0.00114386	0.00210277	0.000977619	-0.00620747	-0.000713761	0.00122731	0.000937315	-3.29127e-05	-0.00278683	-0.000242723	0.000949608	0.000437515	-0.000917095	-0.00162101	-0.00116701	0.00388698	0.000581564	-0.00158524	0.0032086	-0.00118977	-0.00223705	-0.00148213	-0.00126069	-0.000118407	0.00114679	-6.63845e-05	-0.000148265	0.00257428	0.00195206	-0.00105492	-0.00161824	-0.000674095	-0.000569447	-0.00344565	8.225532e-05	-0.000620025	-0.00374516	-0.000938979	-0.00074225	-0.000909286	-0.00133042	-0.00095086	-0.000304342	-0.00108906	-2.23312e-05	-0.000180092	-0.000500012	-0.000490125	-0.000585171	0.00152703	-4.30451e-05	-9.37514e-05	-0.00119744	-4.23047e-05	-0.00292974	-0.000766944	-0.000665833	-0.0012644	0.000197211	0.0012484	-0.001002	-0.00120286	0.00139813	0.00189353	-0.00264712	0.000792116	0.000325659	-0.000129533	0.000227114	0.0023868	-0.000177266	0.0024374	0.00155189	0.00387616	-0.00183651	8.601997e-05	-0.00070866	0.00345974	0.00142016	-8.39773e-05	0.00167741	-0.00180172	0.000886868	-0.000468855	-0.00131913	0.00321529	-0.00397522	0.000941707	0.000142388	-0.00140389	0.000351522	-0.000714301	3.376408e-05	-0.000320473	-3.65181e-05	0.000976592	0.00749411	0.000852508	0.00130118	-0.00177105	0.000254522	0.00273517	3.7902235e-05	-0.000869595	0.00116864	0.000683419	-0.000472475	0.00139334	-0.00409986	0.000496758	-0.00209258	-0.00336644	0.00308079	0.00180428	-0.000473583	0.000864336	0.000861572	0.000723036	-6.8737e-05	0.000243675	0.00281459	-0.000461642	-0.000272321	-0.000276036	0.00270462	0.000577388	0.000127546	-0.00132159	0.00295838	0.00275735	-0.00218164	0.000659863	-0.000205359	-0.00217244	-0.000483843	-0.000184532	-0.000291775	-0.000947104	-0.000286293	-0.00143211	-0.000592662	0.00176762	-0.00175746	0.00167682	0.000686572	0.00591131	0.000103061	0.00127453	-0.000662655	0.000825111	0.00124595	-0.000244513	-0.000967569	0.00103677	-0.000794155	-0.000478172	0.000213013	-0.0012864	0.000342263	-0.000317912	0.00051516	-0.000245321	0.00132157	-0.000135037	0.00166813	0.000922818	-0.000554579	-1.10002e-05	-0.000304048	-0.000996888	-0.000611884	-0.00110143	0.00102333	0.00130274	0.000164526	-0.000448485	0.00190694	-3.68541e-05	-0.00302087	0.00130044	-1.6842e-05	8.9199875e-06	-0.00404185	-0.000350347	0.0011003	-0.00205628	0.0011172	-0.000518724	0.00183088	0.000536941	-0.00254313	0.000437015	0.00203866	0.000178341	0.00245922	0.00262727	0.000798101	-0.000783274	-0.000380839	0.00256248	-0.000689463	-0.000669665	-0.0041801	-0.00351264	0.00206933	-0.000648532	-0.000782326	-0.00226409	-0.000664675	0.000403839	-2.98812e-06	-0.000998901	0.00466944	-0.00143971	-0.000224072	-4.06486e-05	-0.000408102	0.000878863	0.000298433	-0.00146287	-0.000269031	-0.0031682	-0.00117334	0.00304167	0.000748687	-0.00109011	0.00109918	-0.00117466	0.0022304	0.00440512	0.000866568	0.000946538	0.00132738	-0.000250397	-0.000187812	-0.00185807	0.000494426	0.000836118	0.00136183	-0.000846547	-0.00146412	-0.000737082	0.000805226	-0.00304909	-0.000245118	0.00236389	-0.00176682	-0.00162273	-0.00121165	-9.14562e-05	0.000746768	-0.00182801	0.00793699	0.00147658	0.00035602	0.000145827	0.00203794	0.00154083	-0.000321565	-0.00113926	-0.000117022	-0.000430451	-0.00096936	-0.00282349	-0.00113357	-0.00179515	-0.00370663	0.00150162	-0.00237054	-0.00129697	9.939523e-05	-0.00151004	-7.44247e-05	-0.000128259	0.000868065	-0.000736335	-0.00296634	0.00347524	0.00216908	-0.00140003	0.00219372	0.00358991	-0.000719479	-0.000139218	-0.000176688	-0.000182773	0.000259437	-0.000383309	-0.000197938	0.0025931	0.000274624	-0.00148635	0.00048768	0.000969793	-0.00186392	0.000811933	-0.00101498	9.840435e-05	0.000469662	0.00109155	-0.000160076	0.000135636	0.00187333	0.000427461	0.000477671	-0.00417491	0.00549893	-0.000893126	-0.001301	-0.000521569	-0.000133848	0.00178976	-0.00212504	-0.00234523	-0.00244149	-0.000669417	-0.00278735	0.000544883	-0.00653262	-0.00161854	-0.000300343	0.000708942	0.00403191	0.00260997	0.00033129	-0.000583026	-0.000192803	0.00201713	-0.00286092	-0.000694269	-0.000822595	0.00222331	0.00145435	-0.00401168	-0.000206645	0.000136544	0.00182421	-0.00069235	5.681087e-06	-0.00257947	-0.000286545	0.00129401	-0.000872217	-0.00129414	-2.6e-05	-0.00296788	0.00170881	0.000380108	-0.00605687	-0.00203231	0.00292392	-0.00012412	-0.00334326	0.00198944	0.00142667	-6.227e-05	0.000162326	0.000407998	9.3794675e-05	-0.00112904	0.00195421	0.00375639	1.0746141e-06	-0.0027461	8.221628e-05	0.000358101	0.00119548	0.00168159	-0.0018527	-0.000156278	-0.0010706	0.000228759	-0.0032832	-0.000783273	-0.00116889	-0.00521777	-0.00216253	0.000753045	-0.00129612	-0.00137928	-0.00116679	0.00165324	-0.000589272	-0.000448953	-0.000134118	0.00175882	0.0022459	-0.00104413	-0.00129649	-0.000415709	-0.000980111	0.000491059	0.00354121	0.000367969	-0.000170366	0.00280974	0.0035834	-0.00560213	0.000366307	0.00110173	0.0011548	-0.000653972	-0.000232517	0.00163809	0.000941024	-7.07858e-05	-0.00483025	0.00342656	-0.00102397	-0.000271251	-0.000790076	-0.00140712	0.0010762	-0.000138764	-0.00073789	0.000178836	-3.77567e-05	0.000972032	0.00115019	-0.00062704	0.00187318	-0.000122053	0.000726194	-0.00157054	-0.00391914	0.00360973	0.00174191	0.00372037	-0.00205697	-6.58733e-05	0.00122969	-0.00106854	0.00177734	-0.00258243	0.00106627	-0.00151472	-0.000286513	-0.000579086	-0.000929872	0.000767404	-0.00278145	-0.000446122	2.338454e-05	0.00130155	5.67211e-05	0.000582699	-0.00322779	0.00224051	0.00110556	-0.00178681	-0.000452875	0.000945357	-0.00143415	-0.00137396	0.00392573	0.00138557	-0.000389882	0.000351858	-0.00115472	0.00057466	0.000994815	-0.00074386	0.00121063	-0.000590256	-0.00195547	0.000106176	6.213192e-05	0.00121242	0.00176048	0.000756626	0.00192482	0.000814128	-0.00272742	-0.000231968	0.000729604	0.000615822	-0.00016197	0.00117351	0.000701707	-0.000951016	-0.000145067	0.000801285	0.000162631	-0.00104019	-0.00190649	0.00147227	-0.000248044	-8.11299e-06	-0.000370902	-0.00333402	0.00330138	0.00294177	-0.00110237	0.00111967	-0.000412684	-0.000184127	-0.000575156	-0.000585413	0.000107851	0.000892562	0.000959359	0.0011833	0.000928133	0.00314683	0.000969836	-0.000395219	0.000128185	-0.000546435	-0.00243374	0.00108818	0.000316583	-0.00292844	0.00109266	0.000991191	0.000534128	0.000146662	-9.97408e-05	0.0013294	-0.00177784	0.000813997	0.00184043	0.00242084	0.00241659	0.00243804	-0.00196132	0.00104918	-0.000239166	0.00235816	0.00180482	0.00471114	0.00239578	-0.000471959	-0.00145563	0.00718755	0.00143015	0.00131198	0.000772922	-0.00234513	0.000836735	-0.000757465	-0.000292908	-0.00014532	0.003414	0.00305586	-0.00065624	-0.000528377	-7.16946e-05	-0.000405005	0.00224589	-0.00142222	-0.00184983	-0.00462614	-0.00471319	-0.00235456	-0.00293558	-0.000851295	-0.000959001	-0.000711878	0.000488136	5.3509502e-05	-0.00389929	0.000677765	-0.000599639	-0.000453624	0.000108081	0.00104019	0.000594619	-0.00209591	0.00134318	-0.000881477	-0.000545521	0.000933922	-0.0015929	-0.00079429	0.00125134	-0.000517272	-0.00336059	-0.00203461	-0.000176976	-0.00253051	-0.00148396	-0.000351728	0.000891862	-0.00249205	0.000310518	0.00255843	0.00069227	-0.000209454	0.00169089	0.000505437	8.3273255e-05	-0.00151932	0.00189854	-0.000853683	-0.000364186	0.000492319	-0.000601343	-0.0010265	-0.00427455	-0.00119599	-0.00361706	0.00143736	0.00084856	0.00148837	0.000133174	0.00212804	-0.000236801	-0.000369219	0.000550944	-0.000116101	-0.00289748	0.000783722	0.000147838	0.000154439	0.00112438	0.000386845	0.0024032	0.00134683	0.000936754	0.000262755	-0.00213293	0.000818475	0.000271808	-0.00124662	-0.00165601	-0.00227598	0.000362418	0.0014381	-0.00311816	0.000393419	0.00092802	-0.000526125	0.00103851	-5.5624e-05	0.000936648	-0.00115043	0.00102694	0.00115185	0.0044303	0.000725824	-0.00189329	0.00122509	-0.000710219	-0.00136808	0.00125584	0.00150143	-0.000758264	-0.00127372	-0.00037328	0.00181915	-0.00108186	-0.0009667	-0.00146034	0.00101046	0.000401531	0.001355	-0.00413644	-0.000334898	0.000126576	0.000384048	-0.000169942	0.000770072	0.000670817	-0.00479358	-0.0010017	-0.00285379	-0.00114303	-0.00282905	-0.00205663	-0.000660835	0.00223042	0.00030632	0.00214302	0.0001545	0.000597149	-0.000859966	0.00102776	-9.7378e-05	0.00215463	0.0012373	-0.00170459	-0.000146394	-0.000336339	0.00032824	0.000720224	-0.00204558	-0.000144595	0.00055585	0.000353596	0.000278393	0.000701971	-0.000668487	0.00156093	0.00422849	-9.317e-05	0.000609324	-0.000282899	-0.000332008	0.000748713	0.000254116	0.00159299	0.00248816	-0.000574055	-0.0012521	0.000772272	0.00235156	-0.00023572	-0.00161776	-0.00239081	0.00223692	0.00248613	-0.000797554	-0.000816642	-0.00286986	0.000399738	-0.000904065	0.00043036	-0.00234111	0.00169925	0.00145912	-0.000410458	0.000940945	0.000317164	-0.000528728	-0.000569741	0.000342534	0.000554677	-0.00133667	0.00214836	0.0013442	-0.00240043	0.00105153	-0.000766633	0.00338746	-0.00173468	-0.00219802	-0.000946418	-0.00110996	-0.00393664	0.00136453	-0.00168708	0.00440716	0.00176599	0.00492578	0.0022063	-2.66278e-05	0.00260375	0.000122039	-0.000218036	0.00100942	0.00212852	0.000699316	-0.000965148	-5.55761e-05	5.2930336e-06	0.00107306	0.000267932	-0.000317341	-0.000687413	-3.746e-05	0.000837682	-0.0012999	0.000704775	-8.66581e-05	-0.000777704	-0.000608582	-0.00109828	-0.00096646	0.00176431	0.00159653	0.000854859	-0.00027082	0.00407652	-0.000726086	8.052567e-05	2.3075694e-05	0.00165131	0.000267928	-0.00163139	0.000291537	0.00143068	-0.000625931	-0.00278649	-0.00169531	0.000737331	-0.00265989	-0.000671962	-0.00341462	7.8426216e-05	-0.00053871	-0.000402054	0.00272884	-0.000933537	-0.00505109	0.00233024	0.00146116	0.00129115	0.00198755	0.00112424	0.00573753	0.00157487	-0.00246709	-0.00592018	0.000484209	-0.00052308	-0.00386837	-0.000319268	-0.00128654	0.0018804	-0.00236618	-0.00181575	-0.00081763	-0.00191934	-0.000548646	0.000868918	0.000761733	0.000905703	0.000534382	-0.000101006	-0.00344549	-0.000218453	0.000506095	-0.00165408	0.000166851	-0.0012482	0.000415678	0.000633787	0.00555453	-0.000443332	-0.00177322	-0.00344365	0.000920308	0.00218679	0.000748325	0.00971575	-0.00221064	-0.00319544	-0.00199329	-0.000711955	-0.00551823	-0.00373106	0.000155437	0.0014129	0.000159355	-0.0015559	0.000371659	-0.000208978	-0.000240796	-0.00147455	-0.000965339	0.00245113	0.00247968	0.000191304	-0.000986563	0.000347895	0.00297777	0.00118425	0.000657838	-0.000787499	0.002739	-0.00368175	-0.00290093	0.00328258	0.00230471	-0.00316314	-0.00384408	-0.00461027	-0.00253398	0.00177418	-0.000570621	-0.000506642	-0.000474683	-0.000349365	0.00224864	0.00115506	0.00135844	0.00254894	0.000130102	-0.00373761	0.0006794	0.00591787	-0.000349933	0.00185901	-7.25176e-05	-0.0010352	-0.00345435	0.00153667	0.000698637	-2.4653e-05	-0.000472499	6.442005e-05	-9.56811e-05	-0.00128486	3.4224122e-05	0.000656554	-0.000288662	-0.00120947	-0.0025349	-0.000121105	-0.00296372	-2.63274e-05	-0.000624987	0.00152596	0.00158537	0.00166188	0.00113984	0.000379507	0.00119134	0.00082547	-0.000267474	-0.0036976	-0.00149232	0.000851432	0.000810234	-0.000540236	0.0118709	0.000512982	-0.000689736	-0.000219146	0.000195026	-0.000181209	-0.000542947	0.000723845	0.00103148	0.000690253	0.000540848	-2.60242e-05	-0.00129884	-0.000873259	0.00176406	-9.95508e-05	0.00393424	-0.00104741	-0.000360199	0.000266452	0.000567351	0.000186903	-0.00223634	0.000410413	0.00172291	-0.000764554	-0.000628351	-0.00103436	0.00298313	-0.000223073	0.000392373	-0.00185147	-0.00115491	-0.000915943	0.000332689	0.000335365	-0.00256873	0.000436103	-0.000343658	0.005127	-0.00282288	0.00144052	0.00248019	-0.00087483	-0.00132389	-0.00103634	-0.00171518	0.000248711	-0.000453075	-7.8388e-05	-0.000659175	-0.0014558	0.000103026	-0.00036199	-0.000138048	-0.000634738	0.000612253	-0.000444052	-0.000351277	0.000746307	-0.000123334	-0.000656706	0.00201944	-0.00155957	-0.00145939	-0.000718858	0.000795814	0.00290862	0.000575529	0.000361597	-0.00360299	1.8850322e-05	0.00106214	0.00109803	-0.000466523	0.000648115	-0.000797255	0.00071414	-0.000274149	-0.00158346	0.000990373	-0.000955816	-0.000719228	0.00142298	-0.00237962	0.0034985	-0.0020959	0.000283202	0.000742069	0.000804821	-0.00069134	0.00238633	-0.00124774	0.000527263	0.00887747	0.0101599	0.000216831	-1.93174e-05	-0.00117083	0.000486831	0.00316505	-0.00133218	-0.000566299	-0.000817404	-0.00278457	0.000661905	0.00166817	-0.00278844	-0.00122651	-0.00384323	-0.000378767	-0.000908432	-0.000343049	-0.00143787	-0.000519974	-0.000868234	-8.76989e-05	-0.00261645	-0.000594474	-0.000666996	-0.001785	0.00140828	-0.00306534	-0.00115292	0.000859936	0.00125163	-0.00369897	-7.56427e-05	-0.00123812	0.000490879	-0.00131898	-0.000988531	0.00194279	-0.000820868	0.00321107	7.1709765e-05	-0.00222901	0.00294473	-0.00268753	0.00046851	-0.000919513	0.000137486	-0.00133115	-0.000658267	0.00533438	0.00112994	0.0035231	0.00275	0.00091797	0.000460941	-0.00112184	0.00232114	0.00117426	0.00190823	0.00112992	-0.000477725	0.000380707	0.000258403	0.00139699	0.000627884	-0.00167502	-0.000321873	-4.58213e-05	-0.00277318	0.00141725	-0.00128349	0.00335224	-0.000646473	-6.86986e-05	-0.00107579	-0.000611183	-9.39513e-05	0.000295555	-0.00197718	1.4490983e-05	-4.38228e-05	5.0363527e-05	-2.76294e-05	-5.20281e-05	7.4750955e-05	-6.97506e-05	-0.000224415	-0.00036473	-0.000510226	-0.00148044	-0.00120242	2.4826228e-05	0.00110934	0.00040717	0.00121708	-0.000366136	0.000923163	-0.00283537	0.0113167	0.0124252	-0.000110084	-0.000949736	1.4913873e-06	-0.000225145	-0.000447525	-0.000639659	-0.00130832	0.00182112	7.405092e-05	0.000798923	0.000322865	-0.00126848	-0.00131947	-0.00158414	-2.36517e-05	-0.000197656	-0.0018602	-0.000931954	-7.51208e-05	0.000612161	-0.00090343	0.000531317	0.00223734	-0.000947729	0.00150514	0.000938616	-0.00193607	0.000389265	-0.00135619	0.000501307	-0.000955573	-0.00174636	-0.000246219	-0.00172294	-0.000610058	0.00242386	1.3198754e-05	0.00073723	-0.000467502	0.00215459	-0.000415176	-0.000776835	-0.00350006	-0.00111538	0.000138428	5.81285e-05	-0.00114134	0.00081323	0.000958989	-0.000786111	-0.00334159	0.00110522	0.00136826	-0.0024592	-0.0037961	-0.00068308	0.000666259	-0.00162279	0.000720584	-0.00102617	-0.000186811	-0.00107719	0.00195467	0.000141267	-0.00102884	0.00153631	-0.000112839	0.00331729	-0.000465678	0.000579501	-0.00403389	-0.00462877	0.000759399	0.000770713	-9.68983e-05	-0.00217163	-0.00266286	-0.000559989	0.000266493	-0.000981598	8.2994375e-06	0.00158367	-0.00185685	-0.000803169	0.0012116	0.00137166	0.002065	0.00162638	-0.00123349	-0.000902698	-0.00292937	-0.00301826	-0.000483316	-0.000760513	-0.000518667	-0.00090731	-0.00155913	-0.00131871	-0.00219726	-0.00142327	0.00122244	-0.00126761	0.00224127	-0.000397135	0.00706522	0.00183857	0.00107869	0.00204088	0.00133433	0.000273902	0.00364526	0.00484306	0.000445755	0.00114576	3.528244e-05	0.00202098	-0.000218877	-0.00015574	-0.000204101	0.000607433	-0.000327856	0.000906062	0.000594074	0.000191918	0.000381249	0.0015337	-0.00063526	-0.0012499	0.00104899	-0.00380608	-0.000845129	-0.000503354	0.000313392	0.000674969	0.00192744	-0.000653158	-0.000183484	0.000753361	0.00103365	-0.00092007	0.00245183	-0.00178748	-0.000759395	-0.000983182	0.00124295	0.000949292	0.0013669	0.00314828	-0.00219347	0.0018075	-0.00191101	-4.68562e-05	-0.000266041	-0.00113735	0.000848733	0.000111339	-0.00039318	-0.00204465	-2.01168e-05	-0.00011383	0.000248211	0.0026331	0.00121811	0.000336547	0.00126562	0.000820265	0.00195575	0.000477292	-0.00161558	-0.00233047	0.000989965	0.000276618	-0.000220409	-0.00364459	0.00074655	-0.000323634	4.1871635e-06	-0.00040326	-0.000111372	-0.000448074	-0.00216043	-0.000714206	-0.00180999	-0.000332795	-0.00231686	0.000739454	0.00504138	8.585209e-05	-0.00170149	-0.000347242	0.00306995	-0.000254064	-0.000900366	-0.00120874	0.000927486	0.00445761	0.00137028	0.00558909	-0.00378795	0.000743645	-0.00220041	-0.000783577	-0.00269601	-0.000805414	-0.00105244	0.000538115	0.000748046	0.000926198	-0.00055228	-0.000218137	-0.000611255	-0.000479702	0.00363588	-0.00013625	0.00186349	-0.000878005	0.00067879	0.00153446	-0.00029978	-0.000158364	-0.000707229	0.00207673	0.000259989	0.000904237	-0.00114197	0.00334352	0.000688637	-0.00112062	0.000882204	0.000396822	-0.00156118	0.000506449	0.00121399	0.00151367	0.00221577	0.00152455	-0.000850216	-0.000423858	-0.000808456	-0.00311762	4.556164e-05	0.000339978	-0.00069244	-0.00192608	-0.000539004	-0.000528399	-0.00175984	0.000662088	2.8154247e-05	0.00279142	-0.000195886	-0.000344338	-0.000227971	0.00012837	0.00298198	-0.000250618	-0.00320485	-0.00147106	-0.00111519	0.00142804	-0.00226276	0.00113691	0.000104713	0.00080939	-0.000773808	0.000780678	0.000508089	0.000819742	0.000667061	-0.00199424	-0.00115198	0.00184489	-0.000371002	-0.000513228	-0.000828454	0.00116334	-0.000671054	-0.000990736	-0.000153451	0.00101854	-0.0016496	-0.00101165	-0.00304885	-0.00241388	-0.00143224	0.00170791	-0.000643134	0.000919081	0.00421653	-0.000550588	-0.000493273	-0.00365457	-0.000131974	-0.000865206	0.00253613	0.000983376	-0.00301045	-0.00203109	0.000559422	0.00390099	0.00114786	6.0064227e-05	0.00830204	-0.000713069	-0.000345676	0.000146363	-0.00141978	-0.000442251	4.628481e-05	0.0036937	-0.000726642	-0.00181555	0.0014276	-0.000453412	0.00293915	-0.000259494	0.000653152	4.6075475e-05	4.7786965e-05	0.000350422	-8.0543e-05	0.00013558	-0.000624203	-0.000498902	3.867549e-05	0.00072638	6.272599e-05	-0.00118739	0.000135705	-0.0041759	0.00105223	-0.000518157	0.000209625	-0.000222249	-0.000818219	-0.000962902	-0.000657032	0.000795203	-0.00202063	-0.000449508	-0.000221791	0.000873888	1.2773391e-05	-0.000113586	5.0833234e-05	-0.00146457	-0.0015374	0.00362546	0.000363235	-0.00255597	0.000112049	-0.000864453	0.000102669	0.000292797	-0.000725778	0.00145776	0.000369397	-0.00317529	-0.00147612	-0.00303978	-0.000918853	-0.00027587	-0.00130221	0.000483849	0.00178179	0.00164697	0.00149797	0.00149672	-0.00291311	-0.00205018	0.00433704	6.255681e-06	0.0017994	-0.000761728	0.000451935	-0.00121201	-0.000558299	0.00029822	0.000981495	-0.000416738	-0.00182969	-0.00472313	-0.00013984	0.00146347	-0.00157611	-0.000123953	0.00159486	-0.000566488	0.00215994	0.00187128	-0.00267226	-0.00230323	0.00101259	0.00109217	0.00122101	-0.000702818	-0.000473488	0.0019548	-0.00513499	-0.00219902	0.00159863	0.000366156	0.00275613	-0.000420529	-0.00189438	6.438021e-05	-0.0011052	-0.00196815	0.000842908	-0.00239411	0.000375259	-0.00120209	-0.00238471	2.6621477e-05	-0.000929133	-0.000892535	-0.00234339	-0.00155221	-0.00085639	-0.00418469	-0.00210372	-0.00170039	0.00183895	-0.00395544	-0.00325872	0.00131061	-0.00165276	0.000213288	-0.000519499	-0.00202689	0.0042849	0.000346179	-0.001433	-0.000899263	-0.000706482	0.00110965	-0.00185832	0.00348577	-0.00260036	-0.000428396	-0.000279742	-0.000304682	-0.00164569	-0.000449921	-0.00177506	-0.00251168	-0.00064857	-0.00172958	0.00145404	-0.000524718	-0.00169514	0.00126181	-0.001233	0.0011988	-0.000585227	0.000272763	-0.00171762	0.000741433	9.037188e-05	-0.00216717	-0.00316834	0.000486842	0.000937305	-0.000118185	0.000326388	0.000145274	0.00044279	-0.00340632	0.00196203	0.00228075	0.00326058	0.00625193	0.00462039	0.00148878	0.000156819	-0.000314118	-0.00491148	0.000309519	0.000242251	-0.000893687	0.00259	0.000546741	-0.0017771	-0.0026622	-0.00246169	-0.000942529	-0.0014779	-7.05025e-05	-0.000610178	0.00150291	-0.00101751	-0.000331152	-0.000915647	0.00309524	0.00100273	-0.00117872	0.000109659	0.00396461	-3.49506e-05	-0.000234563	-0.00167079	-0.00109782	-0.00122762	0.00182386	-0.00233916	-0.0014588	-0.00276705	0.00255058	-0.00310304	0.000932067	0.00244769	0.00522278	-0.00290075	-0.000722787	-0.00034821	0.00120782	4.2836924e-05	-0.00304118	0.00320126	0.00062581	-0.0010784	-0.000468601	0.00060194	0.00105106	-0.00348365	-0.00236398	-0.00114187	0.000957354	-0.00107793	-0.00194554	-3.40445e-05	-6.14711e-05	0.000599432	-0.000131662	-0.00226027	0.00112776	-0.000723266	-0.00153232	-0.000249977	0.000811406	-0.00334286	9.077698e-05	0.0012388	-0.00197349	4.6181267e-06	-0.00301471	0.000677666	-0.000165357	-0.000631777	-0.000151573	-0.000558426	0.00300903	0.0032673	0.0012056	0.00301298	0.00124677	0.00141566	0.00214563	-0.000350808	0.00149501	0.00188904	4.1216725e-05	0.000554849	0.000348299	-5.65089e-05	-0.00162109	0.00331222	0.00150848	-0.000713643	0.00221608	0.00147975	-0.000207623	0.000614641	-0.000376212	0.00245512	0.00116955	0.0017625	-0.00367844	0.00283105	-0.000790308	-0.000840282	-0.00250972	-0.00386756	-0.00192364	-0.000666515	0.000321922	-0.00187135	-0.000475769	0.00175463	-0.00105925	-0.00116117	-0.00156397	-0.000587832	-0.00149604	0.00637082	-0.00103838	-0.00119932	-0.000463036	-0.000488963	0.000563941	0.000591307	-0.00317532	0.000277238	0.00142335	-0.00397831	0.000404013	0.000818264	-0.00105656	0.000409911	0.000882156	-0.00130708	-0.000950575	-0.00167681	-0.000957873	-0.00250191	0.0016699	0.0018099	-0.000767386	-0.000425601	-0.00517865	-0.00148492	-0.000392722	0.00103636	0.000434335	0.000220091	0.00153816	-0.00243595	-0.00253186	0.000618491	-0.000342385	-0.00175929	0.00182073	0.000995251	0.000731219	-0.0022823	-0.0035284	0.0019263	0.000913377	0.000309764	0.00202714	0.00206414	0.000725949	0.00103554	0.00248258	0.00244983	0.00106015	0.00150662	-9.99262e-05	0.000770356	0.00288803	9.904729e-05	-0.00137038	-0.000513854	-0.00173036	-0.000611014	-0.000821899	-0.00197274	0.00118825	-0.00287348	-0.000409309	0.00159288	-0.00143854	-0.000418154	-0.00176508	-0.00223978	0.00357776	-0.000988501	-0.000807143	-0.00160475	-0.00092099	0.000874178	-0.000143938	-0.00356853	0.000810964	-0.000655141	0.00140562	-0.000553542	0.00194537	-0.000783167	-0.00150074	0.00157768	0.000585719	-0.000490325	0.00196724	-0.000469559	-0.00145867	-0.000997881	-0.00422313	0.000662993	0.0010976	-0.000159605	-0.00482545	0.000132299	8.387325e-05	-0.00135807	0.00320108	0.000960575	-0.00113013	-0.000247292	0.00103003	-4.47583e-05	0.000770769	9.71846e-05	0.000840659	-0.000411491	0.00218203	0.000277232	-0.00129015	0.00045679	0.00310133	0.000683713	0.00909023	0.00871927	0.00319893	0.000601922	-9.9009e-05	-0.00148963	0.000909661	-0.00146725	0.00173857	0.00189206	-0.00382384	0.00224272	0.000297932	0.00104091	0.000511699	-0.000977611	0.00340678	-0.00017678	-0.00131601	0.00072779	0.000392657	0.00717163	-0.00204409	0.000958717	-0.000165229	-0.00164519	0.00110457	0.0032255	-0.000855915	-0.000664127	-0.000812099	-0.000255362	-0.00103058	-0.000152309	0.0010329	0.00198491	9.215758e-05	0.00285121	-0.00208223	-2.84431e-07	-0.00428942	0.00046135	-0.0006977	0.00132075	0.000889736	-0.00168889	7.677821e-06	8.904242e-05	-0.0016331	0.000878962	-0.00154444	0.00130478	0.00163494	-0.000552298	-0.000173598	0.00121597	0.000389206	0.00210001	-0.0023229	0.000423373	0.000705536	0.000186824	-0.00100186	0.00127278	0.000804004	-0.000376893	-7.01377e-05	0.00242306	-0.000906647	0.001031	-9.19527e-05	0.00059354	-0.000799852	-0.000605997	0.000515976	-0.000393122	-0.000197447	0.000305483	-0.000239818	-0.001513	-0.000828126	0.000363231	-0.000623485	-0.0020037	-0.00174542	-0.00243097	0.00152593	0.00153192	0.000397299	0.00160436	0.000842366	0.000471047	0.00043556	0.000158508	0.00109804	0.0135031	0.000667345	-0.00196615	-0.00144525	-0.000659383	-0.00126085	-0.000484698	0.00280361	-0.00154224	-0.00122783	0.00261616	-7.93427e-05	0.00644766	0.00380978	-0.0044157	0.00299427	0.002497	-0.00319723	0.00107975	0.000861275	0.000636371	-0.00133173	-0.000163738	-9.1592e-05	-0.00220435	0.001605	-0.00384515	0.0010455	0.000697462	0.00120814	-0.00383277	0.00167872	0.000409002	-0.000532284	0.000390333	0.00106502	0.000559731	0.000851573	0.000480437	-0.000255129	-0.000561872	2.1315935e-05	0.00163875	0.000116205	0.000103231	-0.000376383	0.00447446	-0.00105325	0.0016356	0.000514339	-0.000788396	0.000502201	-7.41312e-05	-7.95105e-05	-0.00168189	-0.00418006	0.00386853	0.000337198	-0.00298919	-6.4434e-05	-0.00329707	0.000616641	-0.000876788	-0.00296332	-0.000674264	0.000162988	-0.00200312	0.00342421	-0.000403309	0.000778554	-0.00341678	0.000441254	0.0123994	0.00939025	-0.00241482	0.000366537	-0.000798309	-0.00019164	0.00125299	-0.00205058	0.000526091	-0.00409321	-0.000887127	-0.000992273	-0.000574384	2.480165e-05	-0.0010759	-0.0030998	-0.000294867	0.000145553	0.000275099	0.00341879	0.00752263	0.00048888	0.000105624	-0.00335607	0.00160391	0.000573999	-0.00108161	-0.000376975	0.00190539	-0.000586436	0.00113067	0.000873036	0.000265385	-0.000471106	-0.000307618	0.00134811	0.000418045	-0.00163777	0.0010851	0.000438552	0.0011332	-0.00461939	0.00252782	0.00391757	-0.00163841	-0.00219823	-0.0026913	-0.00285248	0.00950713	0.00150409	0.00173412	0.000980965	0.00137993	0.00179202	-0.00132895	0.00165111	-0.000958724	-0.000409726	-0.00199055	-0.000186375	9.252077e-05	0.000227937	0.00329598	0.00015492	-0.00142087	-0.00107702	0.000704741	0.000333384	-0.00209267	0.00446857	-0.00152326	0.00119131	-0.00359505	-0.00740757	-0.000443261	-0.0038858	0.0012364	-0.000444832	0.000296791	0.00153633	0.00137634	0.000247394	-0.000578197	-0.000151849	-0.000960991	-0.000532386	0.00304731	-0.00173215	-0.000175367	0.00319536	0.000982156	-0.00087317	-0.000685777	0.00375061	-0.000905532	-0.00102896	-0.00109451	-0.00310474	-0.000734604	0.00128864	-0.00159843	0.000614981	-0.000731574	-0.00197622	-0.000220689	-0.00276404	-0.00016908	0.00228071	0.00345153	0.00206599	0.00204767	0.000635429	-0.000897119	0.00053409	0.000248589	-0.000148106	0.000312997	0.00316289	-0.00141419	-0.000659389	0.000611002	0.00030509	0.00143403	-0.000961082	0.0012138	-0.00304892	-0.000551127	-0.000320325	-0.0015166	-0.00734103	-0.00309762	0.00154991	-0.000187983	0.00201112	0.00177055	-0.000981372	0.000844967	0.00336936	-0.000325718	0.000679903	-0.00217562	3.882426e-06	-0.00159668	0.00171588	-0.00189891	0.000892018	0.00117469	-0.0019102	0.000585406	0.00363006	0.00178468	0.000170978	-0.00303587	-0.00135907	0.000351383	0.000399188	0.00202034	-0.00122711	-0.000994635	0.00216399	0.00301751	0.000659742	0.000631331	-0.00181366	6.7785106e-05	-0.00303051	-1.22825e-05	-0.00058701	-0.000139182	-0.00100933	0.000446794	-0.000458108	-0.00167774	0.000167058	0.000599359	-0.00201913	-5.28411e-05	0.000701898	-0.000280867	-0.000367124	-0.000492593	-0.00169083	0.000532243	-0.00542802	-0.00209201	0.00066419	-0.000471954	0.00079679	0.00191517	0.000188921	0.0022977	0.00312456	0.000654561	0.000197542	0.000660713	0.00400017	-0.000381649	-0.00022983	-0.0019615	-0.000670603	-0.00121989	-1.7566e-05	-0.000693641	-0.00149604	-0.00237689	-0.000965254	-0.00125657	0.00109203	0.00106878	0.000594927	0.00264574	-0.000912404	-0.00049311	-0.00192304	-0.00134059	-0.00061751	-0.00173604	0.00372125	0.000717746	-0.00294159	-0.0018485	-0.000813076	-0.00117915	0.000862812	0.000282057	-0.00188055	0.000342224	0.001763	-0.00183816	0.00165498	0.00178682	0.00113569	0.0030833	9.2678616e-05	0.00122846	0.000784677	-0.00104804	-0.000359445	-0.00240986	-0.000427115	-0.000512302	0.000621375	0.00566078	-0.00117468	2.344166e-05	-0.00166999	0.000100508	0.00204127	0.00030469	-0.0011818	-0.000644656	-0.00200758	-0.000443955	0.000478611	-0.000591843	-0.000111803	-0.00041594	-0.000418583	-0.00191384	-4.92294e-06	0.00029104	-0.000890827	0.00375783	0.000299518	-0.000184458	-0.00217569	-5.81738e-05	-0.000661785	0.000293355	-0.00191432	-0.00257217	0.000505845	0.00167992	-0.000592374	-0.000871387	-1.24882e-05	0.00260963	0.00109551	0.000305109	-0.00617308	9.774929e-05	0.000913725	0.000672711	-0.000453701	-0.000323038	0.00215792	0.00118488	-0.00079919	0.00159	-0.000193534	-0.000159263	0.00266721	0.000693477	0.000241659	-0.000817944	0.000921461	-0.000249561	-0.000217363	0.00061507	-0.000353563	0.000606385	-0.000712598	-0.00167985	0.000319365	0.000641437	-0.00139285	0.00118357	0.000197073	-0.000283299	-0.000974202	0.00399136	0.00359722	-0.00081529	-0.000403223	0.00297505	0.000608995	-0.000199611	-0.00198251	0.00118608	0.0013008	-0.00343682	0.00204137	-0.00175679	-0.00186788	0.000220928	-0.00269117	-0.000923966	-0.00128175	-0.00155658	-0.00268134	-0.00184739	0.00222003	0.000971353	-0.00114696	-0.00422963	0.00107273	0.000604721	0.000503616	-0.000306295	0.00299989	0.00345351	-7.27203e-05	0.0016885	0.00117552	-0.00210271	-0.00287254	0.000724956	0.000302191	0.00204152	-0.000532775	0.000565014	-0.00112486	-0.00159495	0.000789165	0.000262564	0.000202154	0.000475125	-0.000698638	0.000813458	-0.000251897	-0.00150939	0.000837824	-0.000698607	-0.000978171	-0.0012293	0.000895156	0.00377409	0.0014525	0.00175069	0.00126459	-0.000825378	-0.000243351	-0.000225272	0.000634761	-0.000998851	0.00139672	0.000285147	0.0019923	-0.00282711	0.000284955	-0.00148139	0.000156091	0.000306752	-0.00145887	-0.000150926	0.000396889	-0.000591862	-0.00116595	-0.00273198	-2.9131e-05	0.000550248	-0.000309088	-0.0015122	0.000650087	0.000372805	0.000874404	0.000482729	-0.000671144	-0.0019853	-0.00114724	-0.00194227	-0.00326939	0.000357805	0.00255848	0.000602447	-0.00144351	-0.000172742	0.000703709	0.00272657	0.00147401	-0.000139708	0.00140428	0.00117882	0.00114795	-0.00022204	-0.000526375	0.00034864	0.000937636	-0.000372451	-0.0024569	-0.00144116	0.000845769	-0.00396495	9.986945e-05	-0.000998623	-0.0019939	-0.000983728	0.000895933	0.00101265	0.000999055	0.000438547	0.00101522	0.00211143	0.00145585	-0.00158649	0.000896399	0.000620004	0.00205596	-0.00136769	0.000535791	-0.0013161	-0.000466328	0.00136485	0.000389019	-0.000716542	-4.69427e-05	-0.000822486	-0.000346447	0.00178803	-0.000623637	-0.00189521	0.00217106	-0.00029708	-7.8443e-05	-0.00162608	-0.000119728	0.00019773	4.7616973e-05	0.00134687	-0.00307941	-0.000980202	0.0011247	0.000563156	0.000759917	-0.000368546	0.000329525	0.000587042	-0.000362907	0.000195968	-0.000196666	1.5179982e-05	-0.00193249	-0.00058637	0.000153079	-2.69405e-05	0.000575292	-0.00175423	-0.000115083	0.00167806	0.0014955	0.00225185	0.000696366	-0.000729114	0.00305912	-0.0012342	0.00166544	-0.000298065	0.000403928	-0.00293804	-0.0033487	-0.00229912	-0.000229877	-0.000567378	0.00247139	0.00287345	-0.00258633	0.000150201	0.00311487	0.00154311	-0.00286986	-0.00123666	0.000126567	-0.0020704	0.00028902	-0.000871968	0.000731271	-0.00124104	-0.002213	0.000349031	0.000142671	-0.000370107	7.4635564e-06	0.00130058	-0.000947291	0.00141791	0.00019813	0.000412805	0.000233371	0.00441789	0.000423845	0.000536355	0.00380492	0.000439395	-0.00168145	0.000864559	-0.00194822	0.00134112	-0.000175382	1.961965e-05	-0.000165943	-0.000930138	-0.000341615	0.00145813	0.000600597	0.00101606	0.00197191	0.000481562	3.7896447e-05	0.00145261	3.8240014e-05	-0.000670337	-0.000249337	0.000156846	0.00199126	0.00225494	0.00323667	-0.000328804	0.000459642	-0.00142229	0.00275998	0.00119577	0.00311691	-0.000433433	0.00224273	0.00202149	0.00452495	0.000565835	0.000680268	-0.00144878	-0.000662999	0.000229941	-0.000243404	-0.000234854	-0.00135174	0.000165182	0.00198753	7.7784876e-05	-0.000597624	-0.000478107	0.000468309	-0.00188809	0.00170783	0.000197739	-0.000206705	0.00201685	-0.000587844	0.00056198	-0.00177292	0.000700768	0.000833755	-0.000289184	0.00407293	0.00253718	-5.69159e-05	0.00264565	0.00171654	-0.00320468	0.00223167	7.629998e-06	-0.00121432	0.00013543	-0.00068538	-0.00582335	0.00202812	-0.00342301	-0.00133249	-0.00191844	-0.000840916	-0.00037655	-0.00109911	-0.00114002	0.000388806	0.000442084	0.000697257	0.00522058	0.00273169	0.000654371	0.000266527	-0.000762837	0.000266748	0.000464404	-0.00110517	0.000673787	0.000643676	-0.00171621	0.000997099	-0.000610619	-0.00183373	-0.000724973	0.00124013	-8.67369e-05	0.000838046	-0.000970507	0.000871077	0.000456499	0.00101631	0.000262204	0.000373715	-0.000478025	0.000132863	-0.000773555	0.000402208	-0.000304015	-0.000156918	-0.000729959	-0.000652876	0.000466342	-0.000885597	-0.000396108	0.000859563	-0.000165618	-0.00118526	-0.003178	-0.000780387	0.001592	-5.08583e-05	-0.000815088	0.000845081	0.00364021	-0.000885028	0.000904008	-0.00345284	0.00196344	-0.000242929	0.00524013	0.000716097	-0.00174654	0.00226068	0.00118628	0.00251484	-0.0015173	0.000163998	0.000838197	0.00271531	-0.00134949	-0.000779112	0.000259658	-3.03562e-05	-5.26757e-05	0.000804398	0.000110407	-0.000201217	0.000968613	-0.00120281	-0.00311484	-0.000147965	-0.000308913	0.000110148	0.000464008	-0.000829294	-0.000496167	0.000444901	0.00106972	0.000234952	-0.000743914	-0.000421823	-0.00067434	0.00137972	0.00401272	5.415383e-06	0.00117989	0.00140363	-0.00078301	-9.36162e-05	-0.00484682	0.000590976	-0.000647159	0.00113089	-0.000772405	0.00104055	-0.000334482	-0.00146071	-9.53016e-05	-0.000394149	0.00307546	0.00201102	-0.0018132	0.0010896	0.000104718	0.000295112	-0.00240284	-0.00086222	0.000746858	0.000432147	-0.00072052	0.00126327	-0.000696698	0.00182493	-0.000205882	-0.000290385	0.000177098	0.00389407	3.1540378e-05	0.00178373	-0.00109354	-0.00199213	-0.000476715	-0.000369133	0.0034863	-0.00100905	-0.000157957	0.00159251	0.000527469	-0.00279277	-0.000990837	0.000779764	-0.00184931	0.00160783	0.000606852	0.00173218	0.000900593	-0.00040291	-2.04744e-05	-0.00260411	0.0016432	-0.00107294	-0.0021425	-0.000137477	7.233846e-05	-0.000599029	0.00177945	-0.000312134	-0.000681576	-0.00328386	-0.000135271	0.00217008	-0.00155717	0.00163227	-0.000773285	-0.00123674	-0.00154197	-0.000365846	0.00118227	-5.64589e-05	0.00174143	-0.00108062	-0.0031645	-0.0033414	-6.15098e-05	-8.85451e-05	-0.000145948	-0.000241542	-0.000660513	-0.00270234	-0.000606245	-0.000785924	0.000490775	0.000209481	0.000470639	-0.000427122	-0.000840505	0.000280275	0.00274963	0.00247954	0.000351456	0.00173252	-0.0015143	0.00156039	0.000439442	-0.000500238	0.0017416	-0.000527156	0.000923188	1.1135805e-05	0.00171308	4.4371278e-05	0.00232031	-0.000364335	0.00126938	0.000119342	-0.00374479	0.00067041	-0.000844253	-0.00343921	-0.00180828	-0.000864087	-0.00329645	-0.000867005	-0.00085683	0.00107539	-0.000727001	0.000707273	-0.00398357	-0.00136916	-0.00268847	-0.00117654	-9.38614e-05	-0.00177341	0.00273397	-0.000922078	0.00177142	-0.000159385	0.00162863	0.0001957	-0.000203634	-0.00104634	0.000522455	0.000298922	0.00065486	-0.00136959	-0.000375801	0.00155081	0.000949417	-0.00386436	0.000505914	-0.000285416	-0.00131507	-0.000287275	-0.000236094	-0.000456664	1.6426504e-05	-9.14442e-05	-0.00481508	-0.000105829	-0.00104631	0.000670186	-0.00490208	0.00532041	0.000223376	-0.000315916	0.00163704	-0.00116365	0.000307784	-0.000258264	-0.000461565	0.000312307	-0.00278557	-0.00204684	0.00150536	-0.000166228	-0.00165267	0.000484826	0.000869903	-0.000491738	-0.00144973	0.00101599	-0.00197593	-0.000549117	0.00162197	0.000685869	0.00310754	0.000290866	-0.00112253	-0.00180464	0.000352158	-0.000520069	0.00108996	0.00121544	-0.00121788	0.00252282	-0.000383948	-9.04198e-05	-0.000158008	-0.00120672	0.000316661	0.000884986	0.00159314	0.00105674	-1.1673e-05	4.7353096e-05	-0.00114583	0.00143302	-0.000602142	0.00318715	-0.000201191	0.000882119	-5.36389e-05	0.000298833	-0.000143059	-0.00113148	0.00213001	0.0088493	-0.00132085	-0.000529383	2.5205953e-05	0.000161938	0.000228654	-0.00014123	-2.94357e-05	-0.00405646	-0.0038492	0.00138899	0.0013195	0.00285679	-0.00246761	0.00116466	0.00144698	0.00109524	-0.00219199	0.00128877	-0.00447535	0.000989552	0.000487968	0.000389086	-0.000739528	0.000882166	0.00109122	0.000285839	0.000398718	-0.000562744	-9.80675e-06	-0.00229717	-0.00189974	-0.00247056	-0.00140525	0.00425763	-0.00140844	0.000617809	-0.00330487	0.00263578	-0.00128211	-0.00106473	-0.00222176	-0.00216571	-0.00051477	0.0015426	0.000187188	-0.00959197	-0.000310053	-0.00112381	-0.000692489	-0.00358714	-0.00197426	-0.000246628	-0.0011187	-0.000526394	-0.00441548	-0.000803117	-0.00320347	-0.00110709	-0.00339015	-0.0012195	0.000609936	-0.00028818	-0.000611726	-0.00112611	-0.00134959	6.65981e-05	0.000940562	-0.0030847	0.000706689	-0.000162895	0.000128019	-0.0025903	0.00132114	-0.000349529	0.000205655	-0.00111465	-6.80305e-05	0.00065225	-0.000356151	-0.00177375	-0.00175983	0.00288399	3.4623277e-05	0.000112887	0.00126795	0.000105152	0.00102647	-0.00668877	0.00163149	-0.000557138	-0.00108765	-0.00145595	0.000391128	-0.00143575	-0.00363347	0.00113154	-0.000510226	0.000144118	0.00273489	-0.00288436	-0.0012906	0.000962695	-0.00100309	-0.00104139	-0.00183581	0.0096813	-0.000807317	-0.00242621	-0.00197905	-0.00371123	0.00234967	0.000354356	0.0104838	0.0251131	-0.00256513	-0.00248245	-0.000373057	-0.000812469	-0.000705496	0.000478798	-0.000408494	0.00024828	-0.000191506	0.000254345	0.00540269	0.000682856	0.000777437	0.00163622	0.000427555	0.000191094	-0.000694957	0.00230475	-0.00338626	0.00178274	-0.00106392	-0.00078339	-0.000647497	-0.00188118	-0.00269905	-0.00232365	-0.000556991	-0.00277847	-0.000993643	-0.000918284	-0.00340859	-0.00209791	-7.87024e-05	-0.00375926	-0.00222222	0.000330022	-0.000763333	0.000177283	-0.00270676	-0.000115114	0.000490394	-0.00134291	0.00186803	0.00114978	-0.00016367	0.00189567	0.00138136	-0.000123049	0.0017019	-9.38751e-05	0.00299143	0.00108368	0.00130139	0.0011217	0.00167871	-0.00103133	0.000709498	8.9044705e-05	0.00155343	0.000681141	0.000489475	0.00199834	-0.000718906	-0.00122859	-0.00131528	-0.00164584	-0.000624949	-0.00230112	0.000897002	-0.000765577	0.000173979	-0.000310364	-0.000295631	0.000304118	0.000392769	5.099894e-05	0.00546916	0.00148394	0.000282884	0.000224562	-0.00137181	0.00278593	-0.00242896	0.00249382	-0.000957922	0.00111419	0.00195845	-0.0026863	0.00253311	1.8956063e-05	-0.00146319	-0.000652402	-0.00343054	0.00173477	0.000864212	0.000248288	-0.000485655	-0.000258919	-0.00163095	-0.00032413	0.000977509	0.000634784	-0.00011613	0.000507726	0.00160853	-0.00127246	-0.00450185	-0.000920231	0.00179345	0.00032981	0.00070002	-0.00295879	6.0262864e-05	-0.00297189	0.000492918	-0.00143866	0.000331076	0.002891	0.00176588	0.000697509	0.00026365	-0.000367894	-0.00348035	0.00881641	-0.000970117	0.00234073	0.000226627	0.000574118	-0.000914447	-0.000913843	-0.00236072	0.00191961	0.00208021	-0.000550478	0.0023847	0.00053359	0.00184327	-0.00209595	0.00641605	0.000909993	0.00235067	-0.00252781	-0.000139603	0.000710613	0.00696108	0.0032671	-0.000407111	0.000369048	-0.000155889	-0.00137304	0.00158496	0.000495549	-0.00102789	0.00148608	-0.00110298	-0.000409951	0.00134494	0.000172118	0.00165415	0.00152308	-0.000268755	0.000948917	0.00129867	0.000464161	-0.00019327	0.00010532	-0.00100339	-0.000758677	-0.000303083	0.00197688	-0.000305258	0.00107404	-6.19677e-06	-0.000128986	0.000826891	9.011894e-05	-2.28824e-05	0.000716311	0.000317398	7.080264e-05	0.00119622	-0.000375127	-0.000996502	0.000409566	-0.000459898	-0.00100069	-0.000302547	0.00123874	5.155268e-05	-0.000848227	0.00104511	-0.000256456	-0.0012945	0.0010653	-0.00211509	0.00113533	-8.79305e-05	0.00137413	0.000300337	-0.0031817	-0.00247462	-0.000278854	-0.0028266	-0.000101526	0.000367799	-0.00185873	0.00220426	-0.000119461	-0.000272791	0.000331443	-0.00701264	0.00197783	-0.00408189	-0.00241919	-0.00116393	0.00587319	-0.00212919	-0.00338941	-0.004148	0.000577714	0.012925	-0.000103999	-0.000939303	0.00106186	0.00206437	-0.000746932	-0.00161609	-0.00176618	0.0036338	0.000690161	-0.00244979	8.575653e-05	-0.000632185	0.000878476	0.00316772	0.00363909	0.00618432	0.00407258	0.00144587	0.0025645	0.000559835	0.000897992	0.00283115	-0.000853553	-0.0031891	-0.000248222	-0.00035088	-0.00106686	-0.000814122	-0.00123883	0.00022177	-0.000269163	-0.000836627	-0.000350784	0.000328077	-0.000810205	0.000158116	-0.000922266	0.000938298	0.00103747	0.00155567	-0.000775028	0.00333027	-3.45468e-05	0.00232751	-0.000486457	0.000968922	0.00038424	-0.000513807	-0.000910945	-0.000922302	-0.00185227	-0.0014751	-0.00161637	-0.000188906	-0.00139268	-0.000530678	0.000741954	-0.000558632	-2.49891e-05	0.0018544	-0.000689114	-0.00124061	0.00195834	0.00159778	0.00301023	-0.00496314	0.00218878	0.00113732	0.00135998	0.00190432	9.9106735e-05	-0.000520191	0.00378551	-0.00112732	0.000473877	8.780347e-05	-0.00143527	-0.000556022	0.000865741	-0.00253537	-0.000715344	0.00108178	0.00241846	0.00488409	-0.000920805	0.000519837	-0.000274103	-9.78886e-05	0.00059973	0.00144914	-0.00288018	-0.000896126	0.00151446	0.0001055	0.00065326	0.000311889	0.000437965	0.00123115	-9.46726e-05	-0.0024274	-0.000925071	4.6668574e-05	0.00227267	-0.000633269	0.00124265	0.000888824	0.00176242	-6.86611e-06	0.00110306	0.000109677	-0.000863982	0.00134449	-0.000344449	-0.00200083	-0.0011454	0.000178984	0.000501545	-0.000661721	-0.00112672	-0.000751004	-0.00257214	5.074082e-05	0.00281099	0.000237301	0.00148612	-0.000748438	0.00291909	-0.000116261	0.00151134	0.00167911	-0.000755761	0.000282479	0.000299957	-0.00170919	0.00111133	0.00269586	0.00128096	0.000228272	-0.0022686	-0.00117665	0.0017098	0.00133674	0.00181353	0.000156376	-0.000112209	-0.000161981	0.000173	-0.000245503	-0.00161167	2.9056673e-05	-0.001737	-0.000737804	0.00102381	0.00330212	-0.00026426	-0.000298208	-0.00110164	0.00182298	-0.00180605	-0.00184982	0.0010498	0.00326264	-0.00116695	-0.000199763	-0.0012743	-0.00211243	0.000458805	-0.000852212	-0.00179882	0.000894721	-0.00299317	-7.36305e-05	-0.000183642	-0.000404316	-0.00455262	-0.000298367	-2.36854e-05	0.00168654	0.000647477	-0.00280948	0.000960432	0.000308	0.00107142	-0.00274887	0.00111734	-0.00146145	-0.00020341	-8.98816e-06	0.0020858	0.000223696	-0.00155446	-0.000104055	0.000822507	-0.00360078	0.00160435	0.00105308	9.270853e-05	0.000537023	0.00178486	0.00048327	0.00150908	-0.000636052	0.0174365	0.00413348	0.00061027	-0.000924862	-0.000942468	0.000448446	-0.000803032	-0.000905289	-0.000132009	0.000799181	1.8688143e-05	-0.00178065	-0.000294974	-0.00158587	2.15022e-05	0.000120409	0.000932244	-0.00179455	-0.00174423	-0.00106478	-7.59386e-05	0.000647416	0.00196528	-0.000222754	2.3345992e-05	-0.00147133	0.000248099	-0.000458166	-0.000244408	-0.000453009	-0.00121773	0.000689843	-0.00122801	0.000631676	0.000505534	3.849516e-05	-0.00377321	-0.000615304	-0.00269313	5.7406975e-05	0.0014432	0.00107886	0.00129776	0.00046454	0.000767426	-0.000578819	0.000923151	0.000428085	-0.00413316	0.000662026	-0.000694519	0.00126158	0.00230392	0.00197149	-0.00144387	0.0030305	0.00271599	0.00161644	0.000696787	0.000746669	0.00145745	0.00384822	0.00140413	-0.00103421	-0.000148786	0.00313361	-1.75682e-05	0.000929021	-0.00123383	5.0214447e-05	0.00122963	-0.00403238	0.00193351	0.00141214	-0.000405179	0.00012363	-0.00258497	-0.000418064	0.00449325	-0.000466553	-0.00102657	-0.00107263	-0.00131953	-0.00301489	-0.00386336	0.00341203	-0.00096673	-0.000456641	-0.0040428	0.000821878	0.00301923	9.317382e-05	0.000863415	-0.00136705	-0.0014251	-0.00137528	-0.0011045	-0.000841021	0.000840213	0.00299799	0.00199724	0.000322948	0.000626635	-0.00111166	0.00390971	-0.000253272	0.000431567	-0.000310842	-0.000692602	0.00316474	0.0016396	-0.00248713	0.00231876	-0.00331175	-0.00242763	0.00214367	0.000926334	0.00356391	-0.000310843	-0.000697338	0.00293553	0.00388911	-0.000847951	4.061271e-05	0.000474564	0.00104066	0.00391531	0.000744645	0.000716956	0.000610976	0.003928	-0.000827898	-0.00687578	0.000728696	-6.54318e-05	0.000436177	-0.000251594	0.000933201	-0.000692361	-0.000156576	-0.000169266	-0.00348089	0.000438518	-0.000595758	0.000778101	8.7271845e-05	0.00171621	-0.000312689	-0.00113252	0.000430369	0.000519489	-0.00450607	0.00161965	0.00105179	0.0020115	-0.00290532	0.000365715	0.00391421	0.000301065	-0.000978263	0.00168982	0.000390383	-0.00103192	0.000568085	0.000429514	0.0001557	-0.00260331	0.00142521	0.00363221	0.00094198	-0.00126466	-0.000561859	0.000709116	-0.000902749	-0.00227597	0.000194062	-0.000927752	0.000338733	-0.000256343	0.00106584	0.000148325	-0.000878566	-0.00122854	-9.27889e-05	-0.000338935	-0.000227601	-0.000280982	9.1537535e-05	-0.000447054	-0.000812702	1.730099e-05	0.00060897	0.00029587	0.000819966	0.000669005	0.000401972	2.3224082e-05	0.000218426	-0.000245665	2.6744816e-05	2.4813819e-05	0.000393614	-0.000142605	0.00125425	0.0011474	4.1219205e-06	0.00153047	0.000267064	-0.000616459	0.00141188	-0.000139638	0.000415894	-0.000782897	-0.0010772	-0.000746987	0.000416836	-0.000750395	-0.00400873	0.000271276	0.000868085	-0.000442746	-0.000716764	0.000696464	0.000423987	-0.000507728	-0.000338084	-0.000803099	-0.000238428	0.00288598	0.000192444	-0.000182	0.00220661	0.00207147	-0.00245635	0.000941129	0.00298034	0.000391947	-0.000744185	-0.000251395	-0.00144456	0.000976037	0.00189582	-0.00334395	0.00575371	-0.000168992	0.00160264	-0.000436311	0.00011892	0.0014296	0.000644924	-0.00102352	-0.000673881	-0.000271233	0.00341283	0.00117966	-0.00133976	0.000382559	0.00158916	-0.00034318	-0.00208518	0.00346484	-0.00439344	0.00221225	-0.0018649	0.0011648	0.00202386	0.00487999	-0.000622882	0.000833521	0.0010271	-0.00124374	0.00121097	0.00157584	0.00043206	-0.000285717	8.692158e-05	6.0123937e-05	0.00060391	-0.00320471	0.00225064	-0.000925565	0.00098441	-0.000123189	-0.000823258	-0.00207946	0.000963491	0.000513808	4.0381852e-05	-0.00135052	-0.00048992	-0.00116643	-0.00176849	-0.00087864	-0.00148973	0.000710779	-0.000974787	0.00105762	0.000566297	-0.000910729	-0.000570631	0.000393422	-0.000625552	-0.000804223	0.00185089	-0.00045714	-0.000608636	0.000131159	-0.00139083	0.000627104	-0.000992961	0.00104454	0.00037266	0.00283544	-0.000297687	-0.000583107	0.000345593	-0.00123998	0.000374485	0.000628431	0.000301143	-0.00168447	0.000964291	-3.14854e-05	-0.00124758	-0.00085052	0.00227055	-0.00104304	-0.000626986	-0.00114758	0.00054687	-0.00109405	0.00128113	0.000564497	-0.00122279	-7.98281e-05	0.000412368	0.00152783	-0.00130752	-0.00113085	-0.000408394	-0.00137762	0.00013261	-0.00169294	-0.0011571	-0.00162377	-0.000337985	0.00127235	-0.000567088	0.0011724	-0.000747033	-0.000394668	7.7011355e-05	0.000408712	0.00037451	7.926488e-05	0.000241263	0.000252497	0.00023915	0.0019131	-0.00204073	-0.00229559	0.00154419	-0.000835027	0.000702062	-0.00144884	0.00156662	9.374111e-05	0.0014477	-1.2673e-05	-0.000533669	-0.000190707	4.119602e-05	-0.00291699	-0.00239488	-0.00354415	0.000181098	0.000651692	-0.000352552	0.0020394	-0.000912775	0.000556639	-0.00123042	-0.00300712	0.00021342	0.00049161	0.000455592	-0.00161886	0.00148254	0.00167068	0.00159808	0.00152941	-0.00144398	0.00109512	0.000390429	0.00200537	2.0909967e-05	-0.000257772	-0.00021736	0.000440143	0.000607145	-0.000717811	-0.00253101	-0.00216428	-0.000562099	0.000902125	-0.00296158	0.00581009	0.00316694	0.0025801	0.00154668	0.000689364	0.000302578	0.000778496	0.00285392	0.00317389	0.00056245	0.00027619	-0.000316576	0.00189087	0.00053782	0.00174985	0.00184657	0.000471363	0.00365566	0.000619889	0.000319663	0.000787802	0.00127301	-0.000631337	0.00160939	-0.000570008	0.000261646	-0.000307653	0.00118975	-0.00167025	-0.0017336	-0.00204115	-0.00378214	-0.00128091	3.859431e-05	0.000877128	0.000658495	-0.0016624	0.000646661	-0.0026025	-0.000902838	0.00228384	0.00137187	-0.000267137	0.00239811	-0.000493999	-0.000240804	-0.00267311	0.00391547	0.0055687	0.00361462	-0.00286426	-0.00234681	-0.00629851	0.000535883	0.00144585	0.00195215	-0.000119811	0.000455058	0.000603603	0.000171241	0.00181405	0.00146099	0.000271645	-0.000321647	2.0645144e-05	0.000168575	0.000139022	0.000537188	0.000515693	0.00203547	9.8673576e-05	-0.00569834	0.00159903	0.000162256	-0.00214448	0.00423717	-9.57497e-05	0.000234865	0.000240405	0.00051994	0.000984985	0.000540165	0.000227418	8.60549e-05	-3.04775e-05	0.000540667	-0.000171277	-0.000570634	-0.000237534	0.000465839	-0.000191658	0.00224374	0.000922032	-0.00042621	0.00169615	-0.00122926	-0.000555075	-0.000141567	-0.000880219	-0.000467982	-0.000710263	-0.00139789	0.00293446	-0.00152476	-0.000841846	-0.000777203	0.0011015	0.00406617	-0.000120705	-0.00132054	-0.00117944	0.0013722	-0.000209393	0.00141356	-0.00383573	-5.31825e-05	-0.000168459	0.00385206	-0.00391004	-0.00488075	-0.000496929	-0.000704079	-0.000728422	-0.0023804	-0.000392918	-0.0023501	0.000648253	-0.00297221	-0.00267726	0.000727576	-0.000523535	0.000209581	-0.000533566	0.000739775	-0.00145264	-0.00200766	-0.000268899	-0.000551916	-0.000936593	0.00225335	-0.000712073	-0.000776832	-0.00099678	0.00106806	0.00029929	0.000594724	0.000562326	0.00164179	-0.000289919	0.00159307	-0.0026807	0.000257938	0.00025017	0.000285577	-0.00173175	-0.000837624	0.000411513	-6.34037e-07	0.00200848	-0.00283551	0.001185	-0.000413015	0.000969645	-0.00211888	0.00863898	0.000569852	0.000408492	0.00288581	0.00038858	0.00115009	-0.000417381	-0.0012266	-0.000345927	0.0016088	0.001262	0.00121705	-0.00235066	-0.0013284	-0.000765566	0.00159569	0.00187671	-0.000277026	0.00131503	0.00321571	0.00197325	-0.00172858	-0.00103298	0.00366667	5.9496077e-05	-0.000363041	0.000216583	0.00116	0.00145457	0.00358917	0.00155506	0.00108782	0.00120251	0.000272719	0.00115638	-0.00490953	0.00182	-9.91187e-05	0.00051956	0.00119482	0.00162762	-0.00165925	-0.00213424	-0.00147419	0.000838707	4.107178e-05	-0.000553028	-0.00142417	-8.27713e-05	0.00116083	0.00111758	-0.000524763	0.00092609	0.00160117	0.00125693	0.000881371	0.0015357	-9.08894e-05	0.000289239	0.000277929	0.000405406	-0.000413485	0.000562689	0.00278695	0.00122543	-0.00142001	0.00100811	-0.00106744	0.000818045	0.000873311	0.00356973	0.000281959	0.0001187	0.000474269	-0.000167282	0.000617772	0.00297998	-0.00176629	-0.000107364	-0.00158626	-0.000501268	-0.00167984	-0.000781618	-0.000532605	-0.00107562	0.000647262	-8.19895e-05	0.000105995	-0.000240462	-0.000411692	0.000736083	-0.00070575	-0.000285136	-0.000131369	-0.000928649	0.00514373	0.000535907	0.00232301	0.000618673	0.0011748	0.0011795	7.628706e-05	0.000738521	-0.0011085	2.3842164e-05	-0.00078067	0.000857963	0.000231057	-0.000107798	0.000798443	-0.00223743	-0.00263075	0.00216622	0.00228077	-0.000477934	-0.00263235	-0.00131158	0.000728896	-0.00052316	0.000120747	6.656658e-05	-0.000914167	0.000334642	0.000425759	0.000485292	-0.00110164	-1.41346e-05	0.00147477	0.0012115	-0.000995453	-0.00016404	-0.000496306	-0.000400721	0.000807156	0.00142363	0.00123905	-0.00107886	0.00127971	0.00403281	0.00118295	-0.00123541	0.000699771	-0.000314215	0.000253267	0.00471755	-0.00149345	-0.00145774	0.000721104	0.00528252	0.00490988	-0.00163958	-0.00165633	-0.000301387	0.0082905	0.00144568	0.000201518	0.00130825	0.000903945	-0.0033738	-0.000885547	-0.00111677	-0.000602019	0.000768487	0.000199041	0.000995112	-0.000491671	0.000120022	-0.000922787	-0.00130584	0.000750096	0.00374179	0.00280234	0.00264754	-0.000709862	0.000545246	-0.00124029	-0.00166639	0.00190374	0.00180413	0.000673848	0.00031405	-0.000819928	0.00465323	-0.000369926	-0.00122965	-0.000654477	0.00162607	0.00359987	0.00068602	-0.0013081	0.00108549	0.00153814	-0.00265098	0.00095765	0.00202692	0.00061501	-0.00194716	-0.00321664	-0.000243021	-0.000977539	-0.00103009	-0.000405124	-0.00118515	-0.000940982	-0.00196428	-0.00130403	-0.000290161	0.000522405	-0.000927275	0.000423802	0.000233445	-0.000899541	-0.000529316	0.000373514	-0.000123141	0.00120814	-0.00179331	-0.000856039	0.00185066	-0.00172516	-0.000485791	-0.000851223	-0.000286804	0.000326693	-0.00166996	-0.00137129	-0.0027247	-0.00705692	-0.00269616	0.00064882	0.000548808	0.000544167	-0.000518229	0.0126594	-0.000448079	0.00105644	-0.0018672	0.00126781	0.00137799	0.00108681	-0.00191355	0.00321449	-0.000108381	0.000582261	0.00300427	-0.000314528	0.00265109	0.00109226	-0.00114897	0.00024534	-0.00110846	-0.000679246	0.000479772	-0.000280881	-0.00160942	0.00119353	0.00469057	-0.000997955	0.00335884	0.00215221	-0.000432187	0.000645751	0.000266783	0.00143477	-0.00451645	0.00146421	-0.000263185	0.00389606	0.00179058	-0.000135473	-0.000263381	-0.000626915	-0.000299778	-0.000942217	0.000720181	0.00351388	0.000196586	-0.00171082	-9.98574e-05	-0.000281642	0.000807355	0.00100797	-0.000989559	-0.00207197	-6.79433e-06	-0.000288904	-0.000318439	-0.000770301	0.00169444	6.166754e-05	0.000402556	-0.00292274	-0.000517408	7.405132e-05	0.000482034	-0.00110167	0.00321117	0.00427342	-0.000907595	0.000234809	0.000396935	-0.000325216	0.00102038	5.884515e-05	-0.000128657	0.00130658	0.000311837	0.000869936	0.000905887	-0.000947198	0.000618382	-0.00294434	-0.000151527	0.000115749	-0.00170666	0.000681435	0.00207102	0.00068436	-0.000628978	6.8163e-05	0.000110322	-0.00119915	-0.000757364	0.000344164	-0.00274086	0.000133389	0.00156581	-0.000869099	-0.00175356	-0.00245574	0.00126818	-0.00367089	-0.0029764	0.000638613	-0.00125865	-0.00172927	0.00108553	-0.00113348	-0.00217301	-0.00122793	0.000873379	-0.000959529	0.00193942	-0.000295673	-0.000236263	0.000842607	0.00156559	0.00192198	0.00399168	-0.00156134	0.000422816	-0.000138853	-0.00365042	-0.00152285	0.000690219	-0.00149791	0.000523699	9.358802e-05	-0.000455793	0.00263492	-0.000938204	-0.000928517	0.00206823	0.000913123	0.00106858	0.000699379	0.00134671	0.000494279	0.00160112	-0.000777947	-0.00046356	-5.00325e-05	0.00161168	0.000882006	-0.000104127	-0.000924455	0.00254637	-0.000725896	0.000466092	0.00245915	0.000739363	0.00106021	0.000393037	0.000567998	-0.000380595	6.508201e-05	-0.00035282	-0.00120651	-0.00822456	-0.000558468	0.000910473	8.8878325e-05	0.000541637	-0.000962842	0.000638504	-0.00193694	-0.00143567	-0.00185035	0.00216871	0.000100782	-0.000599794	0.00131811	-0.00199339	0.000743966	0.000250985	0.00465924	-0.000347254	-0.00145701	0.00128528	-0.00101414	0.00296667	-6.17808e-05	0.000668564	-0.00205686	-0.000638805	0.000672672	-0.000730449	-0.00114977	-0.000560618	0.00121868	-0.00094823	-0.00151625	-0.00137848	0.0024117	-0.000948539	0.000512616	0.00252975	-0.000739817	-0.000748671	0.00324216	0.00244436	0.00143921	0.00111952	-0.000757285	-6.10475e-05	-0.000801507	3.100137e-05	0.000527748	0.00216483	0.000473847	0.0012786	0.00294123	0.000801323	-0.00122005	0.000943077	0.00136968	0.000947827	-0.00117406	0.000889715	0.00223558	-0.00242221	0.00209311	0.0010495	0.000558842	0.0016543	8.039584e-05	-0.000410271	-0.0014155	0.00240684	0.00195962	-0.000731315	0.000868392	0.000478103	0.000448569	0.00036778	0.00146388	0.00082808	-0.00101265	-0.00133483	-0.0023587	0.000182918	-0.000783833	-0.00106928	0.00173548	-0.000463084	0.000756144	-0.00257945	-0.000277364	-0.00404365	-0.000948132	-0.0011149	-0.00072789	-9.60385e-05	0.000239792	-0.00253147	-0.000133726	-0.000582416	0.00052115	-0.000977175	-0.00202111	-0.00167106	0.000830336	-0.0011145	0.00124854	-0.00311653	-0.000775829	-0.000726146	-0.000491647	0.000701198	-0.0020682	0.00184831	0.00232625	0.000247069	0.000571121	-0.000334331	-0.00179885	-0.00171318	-0.000525447	-0.000957288	-0.000439445	0.000509216	0.00139874	0.00114848	-0.00156419	-0.000704208	-3.75557e-06	0.000634435	0.00155974	-0.00123037	0.0061954	-0.00423281	0.00202948	0.000330521	0.000726197	-0.000681182	-0.00050892	0.000939616	0.000598704	0.00200834	0.000284901	0.00113717	0.00194367	0.00115859	0.00249991	0.00139128	-0.000510613	0.000581557	-0.0015696	-0.000982137	0.000591451	0.000435989	-0.00253776	0.00108013	-0.0011832	-0.0023985	-0.000937218	0.0006897	-0.00219142	0.00250393	0.00150316	0.000169639	-0.000396724	0.00132446	-0.00039797	-0.00128954	0.00150657	0.002592	0.0022565	0.000283212	-0.00103321	0.000478858	-0.00100371	0.000998344	0.00140992	0.000808526	0.00433121	0.000518397	-0.00255553	6.105466e-05	-0.000793918	0.000928697	-1.0019e-05	-0.0018142	-0.000808876	-0.00207905	-0.00411702	0.000834347	-0.000521131	-0.00120808	-4.47078e-05	0.000400982	-0.000572394	-0.000712152	-0.000379533	-0.00246305	0.00487508	-0.000649432	0.00276713	-0.000240257	0.00360933	-0.00113104	0.000500838	-0.00105815	0.00034053	0.00246037	0.00289325	-0.001488	0.000895747	-0.000740336	-0.00131694	-0.000299693	-0.00243162	-0.00014989	-0.000891241	-0.000381345	0.00395384	-0.000889585	0.00125846	0.00117125	-0.000889915	0.00152637	-0.00150231	-0.00113777	0.000390137	0.00057125	0.000262897	0.000675338	-0.000959134	0.000236462	0.00338162	0.000264855	-0.00173536	0.00129706	-0.00185261	0.0016139	0.00261827	0.000337612	0.00333953	0.00228875	-0.00158964	-0.00271552	0.00115544	0.00355684	0.00214449	0.000763975	-0.000872411	-0.00262881	-0.00188519	1.6524872e-06	0.00185775	0.000242322	0.000118104	-0.000224608	0.00250852	-0.000732497	0.000229484	0.00141497	-0.000863604	-0.000653774	0.000904181	0.000453093	-0.000739235	-4.13765e-05	-0.00110314	-0.00274229	0.000392281	0.00135561	-0.00150265	0.00130946	-0.000325918	0.00212032	0.000779218	-0.00303581	-0.000148693	0.00198662	0.00412542	0.00226826	0.000381794	-1.6741e-05	-0.00115685	0.00156557	-0.000408939	0.00181578	-0.00336018	-0.000735243	0.000268196	0.00177148	0.00130659	-0.00147684	0.000851068	-0.000787144	0.000631586	-0.000208346	0.00526481	0.00114477	-0.000885299	-0.00219038	0.0023266	0.000891463	-0.000977052	-0.00122048	0.00244857	0.00397012	-0.00156929	-0.00117554	0.0010189	-0.00386878	0.00278996	0.00311528	-0.00072635	0.000506628	0.00171784	-0.00106797	0.0025774	0.000505584	0.000796902	-0.00102242	-3.81993e-05	2.2813879e-06	-0.00162038	0.000588472	0.00108914	-0.00162569	3.5960737e-05	0.00113695	-0.00170694	-0.000595955	-1.05498e-05	-0.000201885	-0.00376165	-0.000768195	-0.000933953	0.00245157	0.00070575	-0.00216831	1.9407102e-05	-0.00201714	-0.0013673	-0.000925339	-0.00142676	0.00025287	-0.000833333	-0.000308662	1.5744336e-05	-0.000158171	0.000397989	-0.00165677	0.00133482	0.000931487	-0.000401365	0.00233826	0.000339036	-0.000471302	-0.000904864	0.000624571	0.00279459	0.000470403	0.000404537	0.00158829	6.9405956e-05	0.004451	-0.00157614	-0.000724419	-0.00231188	0.00326673	0.00210078	0.00159045	-0.000562385	0.00156635	0.00116982	-0.00182672	0.000605542	-0.000375759	-0.00351262	-5.52997e-05	-0.00114552	-0.00123003	-0.00163267	-0.000537065	0.000141673	0.000227785	0.000601693	-0.000416784	0.0012864	-0.000769414	0.000403556	0.00196418	-0.000654689	0.000611339	-0.00131459	0.00271027	-0.000748472	0.00591263	-0.000431365	-0.00119627	0.000268569	-0.00218755	-0.00016104	0.000358069	-6.901e-05	-0.000337279	-0.00110383	-0.0022885	4.9598466e-06	-0.00463023	-0.00238279	-0.000148036	-0.00121501	-0.00123976	-8.21369e-05	-0.00161668	-0.00170492	-0.00100302	-0.00116392	0.000668387	-0.00377712	-0.00121474	-0.00134167	-0.00332323	-0.00184797	9.09734e-05	-0.00193284	0.00124454	-0.00249333	-0.00175323	-0.00199168	-0.000481854	0.000950268	-0.00017	-0.0021031	-0.00257233	-0.00133737	-0.0031736	-0.0014131	-0.00168208	0.000521116	-0.000619479	-0.00185529	-0.00216023	-0.000514839	-0.000169065	-0.00347661	-0.00237407	-0.00133399	-0.0033499	-0.000914538	-0.00129759	-0.00195928	0.00184166	-0.00124418	-0.0038064	-0.00130547	-5.58505e-05	-3.81887e-05	-0.00278143	0.00542645	-0.00298021	-0.000853753	-0.00115306	-0.00306909	-0.000479654	-0.00239351	0.000786576	0.00247409	-0.000559033	5.0877115e-05	-0.000342191	-0.000499894	0.000311167	-0.000789722	-0.00107815	-0.000148124	-0.00644328	-0.00341251	0.0198677	-0.00371797	-0.00107252	0.000507787	0.00237442	-0.00272093	-0.000150713	-5.68408e-05	-0.000444426	0.00100933	-0.000201547	0.00144664	-0.000927907	0.00115014	4.266643e-05	0.000381182	-0.00201655	0.000770085	0.000620577	0.000233704	-0.000821876	0.00166124	0.00106117	-0.000327469	-0.000879263	-0.00274616	0.00238663	-0.0030983	0.000322498	-0.00150993	-0.000330582	-6.49901e-05	-0.000463369	-0.000179273	0.000107556	0.000543982	0.00442377	-0.00195203	-7.08344e-05	-0.000801972	0.00058698	-0.00233719	0.000250493	0.000105112	-0.000240908	-0.00052744	-0.00182073	0.00107652	-0.00213895	-0.000254694	0.00394705	-0.000625171	-0.000433835	-0.000299509	0.000294839	-0.000524556	1.4973533e-05	0.00129177	-0.000344975	-0.00412555	0.00041454	-0.00110662	0.00179888	-0.000692398	0.00152991	0.00186963	0.00134153	0.00156901	-0.0015657	-0.000322768	-0.00271232	-0.000262765	-0.000371303	-0.000356259	-0.00255372	0.000415303	-0.00376801	0.000979192	0.00628646	0.00186517	0.00061316	0.000206902	-0.000108546	0.000996431	7.217455e-05	0.000316198	0.00645321	0.00479137	-0.000194563	0.00181111	0.00188899	-0.00142031	0.00101392	0.0027198	0.00280805	-0.00503153	-2.16284e-05	0.00109588	-0.00254298	-1.02265e-05	-0.00226424	-0.00219386	0.00214145	0.00132713	4.649646e-05	0.000448151	0.00283938	-0.00114151	0.000476779	-0.00359918	0.000123771	0.00013358	-0.000636269	-9.31468e-05	0.00150482	0.000289744	-0.00123181	-0.000364508	-0.00025047	0.000468562	-0.0014871	0.0010448	-0.0017853	0.000706553	-0.00112428	-0.000878449	-0.000554719	0.00028649	9.813377e-05	0.00107146	-0.000586215	-0.000992403	-0.00234584	0.00140118	0.000462618	-0.00201259	-0.000209777	-0.000523121	-0.00242503	0.00123275	-0.00192065	-0.0037533	-2.08299e-06	-0.00170351	0.0013318	-0.000686209	-0.00210621	-0.000472198	-0.000779693	0.000910703	0.00011078	0.000102346	-0.000291657	-0.000565629	0.000613434	-0.00240781	-0.000458511	0.00266105	-0.00129234	-0.000300107	-0.000291558	0.000562076	-0.000254558	0.00257498	0.00048504	7.8033525e-05	-0.00115324	0.0017017	0.000929864	-0.00156788	-0.00196723	0.000611239	-0.000747743	0.00082341	-0.00147967	-0.000279632	-0.00191868	-0.00167875	-0.00476392	0.00364787	-0.000544029	-0.00174201	-0.00133445	0.00318523	0.000179386	4.5255998e-05	0.000433486	0.00192044	8.4038635e-05	-0.00114875	0.00112483	-0.000196136	-0.00347288	-0.000360777	-2.66857e-05	4.828792e-05	0.000239739	0.000792483	-0.000101582	-0.00228541	5.0202314e-05	-0.000332124	-0.00209545	0.00155111	-0.000426258	-0.000886654	-0.00043338	-0.000481383	-0.000378158	0.000593925	9.006982e-05	0.00180924	0.00192172	-0.00172281	-0.000264911	0.00326834	0.000173023	0.00145242	-6.73014e-05	0.000798682	-0.000510425	0.000519578	0.000315897	0.00189569	-0.000537867	0.000269344	0.00299282	-0.00104683	0.00171541	-0.00240906	-0.00161302	-0.000270927	-0.00205131	-0.00186514	-0.000368515	-0.00104688	-0.000536991	0.00241314	-0.00202692	2.535113e-05	-0.000279467	0.00273736	0.00141676	0.00101848	-0.00173558	0.00199016	0.000440472	0.000837639	0.000738542	-0.00409188	7.383103e-05	-0.00375257	-0.000250088	0.000694879	0.000445334	-0.00099615	-0.00113339	-0.000213826	-0.0032638	-0.00103499	-0.00264643	0.000551673	0.00139065	-0.0010638	-0.00164988	-0.00272208	-0.00043159	-0.000600686	0.00241231	0.000500322	-0.0012963	-0.000567757	-0.0014398	0.000639306	0.000667924	-0.000674465	-0.00106835	-0.000358185	0.000694817	0.000285587	8.6933826e-05	0.00140086	-0.000204455	-0.00181014	-0.00153728	-8.98612e-05	0.00392233	-0.000315022	0.000931279	-0.000248381	-0.000312473	0.00160286	0.00141489	0.00345861	-0.00270817	-0.0010739	0.00242308	0.000190323	-0.000284872	-0.00129898	-0.000170927	-0.00087793	-0.000939937	0.000734877	0.000494299	-0.00134848	0.00168161	-0.000326258	0.00265692	-0.00235298	-0.000244132	-0.00263583	-0.00099679	-0.00315369	-0.00162272	-0.00205036	-4.44421e-05	-0.000728123	-0.000136511	0.00137332	0.000439943	-0.000329931	-0.00187188	4.7877864e-05	-0.00232612	-0.00159353	0.00117946	-0.00276711	-0.00190478	-0.00174372	-0.00186776	-0.00334479	-0.00238325	0.000724237	-0.000756586	0.000368648	0.00154717	-0.00163121	0.00342842	-0.000702816	-0.0014197	-0.00136704	-0.000223609	-0.00218942	-0.00119991	7.91549e-05	-0.000538101	0.000671359	6.6252425e-05	-0.00181836	-0.000795423	0.000754565	0.0031054	0.003094	0.000972409	-0.00154864	-0.00106693	-0.00246455	-0.00187366	-0.00117208	-0.00074963	0.00232936	-0.00153786	0.000915194	-0.00157386	-0.000794034	-0.000325006	0.000626969	-0.00227168	0.000108093	-0.000829124	0.000146029	-0.000757388	-0.00239677	0.000522062	-0.000656084	0.00598326	0.000493444	-0.0010185	0.000740772	-0.000100776	-0.000452144	0.000352434	-0.000646502	0.000664954	0.000534825	0.00120903	0.00176255	0.000203443	0.00131903	0.00229928	-0.00311668	0.00060141	0.00462578	0.000225678	0.000424031	0.00340206	-0.00147941	-0.000568434	-0.000553002	0.00389943	0.000932424	0.00062201	-0.000829571	0.000398543	-0.000514389	-0.00169683	-0.00150838	0.00155341	-0.00207266	-0.00102065	-0.00332006	-0.000230323	-3.68371e-05	-0.000632057	-0.000798096	0.00159406	-0.00041985	0.00248815	0.000832971	-0.000541972	-0.00606082	0.000945406	-0.0013534	-0.00347318	-4.61619e-05	-0.00144318	-0.00235559	-0.0053479	-0.00146769	-5.38609e-05	-0.0020954	-0.00165909	0.00209926	-0.00244515	-0.000413108	-0.000505444	0.000720359	0.000176252	0.00152509	-0.00131932	-0.000778455	-0.000723624	-0.000182913	0.000783708	-0.000459665	-0.00124804	0.0014409	-0.00132464	0.000287182	0.00162277	-0.00313667	-0.000591138	0.00198913	0.00143181	0.000833316	0.000831158	-0.00116699	-0.000837236	-0.000133506	0.00180985	-0.0033778	-0.000918641	0.00069589	0.00104472	-0.00225034	-3.95816e-05	0.00111213	-0.00106453	-0.000322483	-0.00128257	-0.00159104	0.00101831	-0.000560008	-0.00153998	-0.000368491	-0.00282769	4.5202924e-05	0.000566825	0.00226517	-0.0013586	0.000336946	0.00020525	-0.000315189	0.000302816	0.00102394	0.00112835	0.00105296	0.00149781	-0.000237895	-0.00282458	0.000721495	0.000219157	-0.000579701	-0.00177199	-0.00065593	-0.000565982	-0.000165808	2.07859e-05	-0.00242566	-0.00271409	-0.000605568	-0.000651759	-0.00377287	-0.000155395	-0.00264171	-1.64667e-05	0.000510535	-0.0021511	-0.000914308	0.00265205	-0.00376288	8.15681e-05	0.000680479	0.00119882	-0.00107821	0.00184695	-0.000311039	-0.000291176	0.00519234	-0.00448506	-0.00263831	0.00172236	-0.000728321	0.00042032	-0.000433728	0.00067195	0.000514984	-0.000558837	0.00183311	0.000672198	-0.000620013	0.00119001	5.984999e-05	0.00482331	0.0027501	0.00154312	0.00317846	0.00436559	0.00245474	0.00114575	-0.000178138	0.000469818	0.000484579	-0.0020405	0.00439839	0.000829228	0.000473649	0.00161267	-0.00143717	-0.00521648	0.000783653	0.00119876	0.000460282	-0.000324165	0.00158119	-0.00243114	-3.63482e-05	0.00120178	-0.00109547	0.00192577	-0.000305078	0.00015788	-0.000753937	0.00175004	-0.00303814	0.000270494	-0.00146052	-0.000420698	0.00271872	0.000264511	-0.000620142	0.000362313	0.00213756	0.000870967	-0.000618248	-0.00050245	-0.000425874	0.000771534	-0.00136378	-0.000735637	-0.00160512	-0.00174478	-8.62767e-05	0.00167709	0.00460572	-0.00223803	-0.000444687	-0.00276262	0.000555507	0.0011627	-0.00111534	-0.00104943	-0.000736878	-0.00389016	0.00173032	-0.000896258	-0.00158027	0.000472092	-0.000355068	9.077265e-05	-0.00061678	-0.00163657	0.00152926	0.000976916	-0.000830939	-0.000721962	0.00127455	-0.000903466	-0.00259896	0.000216768	0.00247049	0.000711578	-0.00031518	0.00100578	0.000843025	-0.000577305	-0.00139992	-4.06462e-06	0.000208232	-0.000959408	0.0107855	0.000157737	-3.9683e-05	-0.00017104	-7.94683e-05	0.000575016	-0.00119893	-0.000902476	0.000686824	-0.000682959	-0.000612769	0.000594545	-0.000886231	-0.000644797	-0.000266047	-0.00179403	0.00268865	0.00201732	0.00287358	0.000865313	5.56725e-05	-0.00150107	0.00178676	-0.0006635	0.000826104	0.000944975	-0.00124373	0.000963187	0.00204427	-0.00160354	0.000969871	0.0010979	-0.000421671	0.000360873	0.000265993	0.00121797	-0.00242172	0.000945168	0.00319544	0.00145606	-0.00160711	0.000107316	-0.00154267	-0.00209873	0.000311422	-0.000758976	-0.000275157	-0.0016302	-0.0032106	-0.00171568	0.00142881	-0.00159262	-2.33946e-05	-0.00376918	-6.6765e-05	0.000449048	-0.00146915	-0.00261007	-0.00113296	-0.00302694	-7.55906e-06	-0.00125397	-0.00131073	-0.00214343	0.00333607	-0.000176251	-0.00236633	0.00053574	-0.000295041	-0.00024866	-0.00283311	0.00127818	-0.00235569	-0.00369799	5.5574383e-05	-0.0022172	0.000609166	-0.00157188	0.00372522	0.000486254	-0.000505758	0.000535933	0.00047672	-0.000202635	7.83486e-05	0.00105342	-0.000795746	-0.000179724	0.00103277	-0.000113785	-0.0022442	0.000534329	-0.00113353	0.000214173	-0.00303183	0.00348747	0.000820678	0.00178594	0.000963833	0.00166226	0.00355355	-0.00245847	-0.00103814	0.00165757	0.00130573	0.00122906	-0.00119347	0.000489307	-0.000634099	-0.000347832	-0.00203115	0.0016567	-0.0102923	0.000347241	-0.000395	0.000686603	0.00202874	9.6553056e-05	-0.0016487	-0.000755428	-0.00145015	0.000818426	-0.000566004	0.00119624	9.415771e-05	0.00116455	0.00317539	0.00276738	-0.00233095	0.000166122	0.000144217	-0.000539443	-0.00207776	-0.000587483	-0.00422492	-0.000628823	0.00238274	-0.00127382	-0.000652771	0.00186421	-0.00111069	0.000821377	8.932173e-06	0.00036609	-0.000946093	0.0015954	0.000233913	-4.00419e-05	0.00219293	0.000371658	0.000242198	0.000599971	0.000273744	-0.000636021	-2.42714e-05	0.0024898	0.00147162	0.000540302	0.000203655	-0.000317303	-0.000769778	-0.00103073	-0.000228496	-0.000561881	-0.000999867	-0.000748283	-8.68232e-05	-0.000733638	-0.000538681	-0.00175023	-0.000333732	-0.000815597	-0.000717521	0.000330769	-0.00108075	-9.12373e-05	-0.000337391	4.6445137e-05	7.175592e-05	-0.000639968	-0.000320973	-0.000803379	-0.000286923	0.000117024	0.000299986	-0.000571556	-0.00021275	-0.000514082	-0.000377775	-0.000981945	-0.000116702	-0.000887893	-0.0019174	7.8723526e-05	-0.000600492	-0.00025593	-0.00089206	-0.00102523	0.00176546	-0.000626113	-0.00246508	-0.000140011	0.000122198	-0.000695542	-0.000316613	0.00176937	-0.00114067	0.00173507	0.00230294	0.0011152	0.00319653	-0.00105698	-0.000473509	0.00327345	0.000257887	0.00156666	0.00104247	-0.00136052	0.00142716	-0.00163847	-0.00110499	0.000291577	-0.000935147	0.000217401	0.00115227	-0.00249646	-0.0016186	0.001181	-0.000218642	0.000450544	0.00041373	-0.00144152	-0.000982436	-0.000517974	-0.00201634	0.000278543	-0.00123129	-0.000887905	0.000235485	-0.00263514	-0.00440735	-0.000671018	0.000237458	-0.000259755	0.00260975	5.1003502e-05	-0.000954214	0.00134676	0.00313404	-0.00151764	0.000721459	0.000281846	0.00281426	-0.00112365	0.00134356	0.00135293	3.7155103e-05	0.000292838	0.000708682	-0.00255315	-0.000681441	0.000373815	0.000176729	0.0030793	-0.00307457	0.00225623	0.00192933	0.000808073	-0.000388885	0.00221903	0.00270593	0.0003435	-0.00011081	0.000581829	0.00244895	-0.00465806	2.5434885e-05	-0.000605451	-0.00159514	0.00159675	-0.0011755	0.000561501	-0.00151622	-0.000341295	-0.00099288	-0.00063649	0.000139812	-0.00130698	-0.000791655	-0.000374024	-0.00166557	0.000237077	0.00390772	0.00168583	0.000271211	0.00247457	-0.00294971	-0.000500958	-0.00109659	-0.00413733	-0.00123697	-0.00018895	0.000151754	-0.000158236	-0.000370114	-0.00547157	0.00274168	5.1685154e-05	0.000450158	-0.000739146	0.00131361	-0.00226003	-0.00177667	0.00602898	0.000714442	-0.000209834	-8.40738e-05	0.000276117	-0.000104758	0.000636016	-0.00102845	0.00167452	-0.00185844	0.00272058	-0.000949268	0.0018277	-2.88854e-05	-0.00116829	-0.000389574	-4.83762e-05	3.21657e-05	-0.000340711	-0.00100313	-0.00256593	-0.00226637	0.000458257	0.000247211	-2.82951e-05	-0.00061656	-0.000178555	-0.00215659	0.00125527	0.000162887	-0.00105734	0.000982761	-0.000946235	-0.000563063	-0.000732869	0.00183269	-0.00011204	0.000760119	0.0011204	-0.00237881	-0.000187918	-0.000738234	0.000787216	-0.000694683	0.00518056	-8.13056e-05	0.000372075	-0.000347686	0.00117497	-0.00105758	-0.00053328	-0.00312639	-0.000266454	0.000188024	0.000655113	-0.00345656	-0.00155961	0.000433644	0.00188709	0.00375348	0.000988467	-0.00267087	-0.00020472	0.00118872	-0.000424765	-0.000143172	-0.00371931	-0.000170322	0.000114299	-0.0012985	-0.00297678	0.00157981	-0.000561678	0.000161256	0.000917493	-0.000444835	-0.000309429	0.000605537	0.000247172	-0.000459579	0.000503484	0.00174038	0.00114166	0.00117981	0.00196286	0.00119622	-0.000223311	0.000650511	0.000432666	0.00230466	0.000897494	-0.000714683	-0.000175178	0.00204058	-0.000240144	-0.000100558	-0.0015429	0.00121834	-0.00187966	0.000804698	0.00132132	4.439543e-05	0.000110059	-0.00271662	0.000553539	-0.00106055	0.00460889	-0.00459525	-0.000509382	0.000453696	0.00024492	0.00256597	-0.000887852	0.00305861	0.00388313	0.00472237	0.00147518	0.00208721	-0.00112294	0.000499975	-0.000411007	0.000154846	-8.20596e-05	0.00127155	-0.00138422	-0.000911817	-6.21846e-05	0.00311449	-0.00320546	-8.93857e-05	0.00157544	0.00057803	-0.00149865	-0.000142315	5.0987797e-05	0.000135221	-0.000410691	0.00187513	-0.00149349	0.00165359	0.000386159	0.00116316	0.000130413	-0.00118487	0.00101436	2.8277798e-05	-0.000854684	0.000572599	0.00145334	-0.00139911	0.00160696	-0.000199814	-0.001593	0.00124759	-0.00122232	0.000585254	-0.000554759	-0.000434185	-0.000934484	0.000795608	-0.000519977	0.00151506	0.000337594	-0.00177563	-0.00216406	-0.000100603	-0.00046768	-0.00143999	0.00341738	0.000449623	-0.000304909	0.00288857	-0.000477003	-0.000612416	0.000453274	-0.00130149	9.7362165e-05	-0.000969115	0.00130583	0.000710286	0.00227243	-0.000672352	0.000524493	0.000513859	-0.000847305	-0.00165191	-0.00394551	-0.00397505	0.00363895	0.00115628	0.000523119	-0.00217665	0.00198582	0.00198683	-5.30311e-05	-0.000536069	-0.00133224	-0.00441244	0.00102626	0.000344716	0.000584663	-3.0493e-06	-0.00074359	0.000846577	-0.00110837	0.000277482	-0.000608163	-0.000271335	0.00284903	0.00303267	0.000438861	-0.000264201	7.3139796e-05	0.00115649	0.00322394	-0.000471597	0.00703737	-0.00337592	-0.00251042	-0.00158003	-0.000482619	-0.00034124	0.000676013	0.0044007	0.00146302	-0.000444525	-0.00232934	0.00362096	0.00186372	0.000369178	-0.00161975	0.00173574	-0.00115814	-0.00110321	0.000115064	-0.00145568	0.00194247	-0.000146568	-0.000613876	-0.00136247	-0.000915441	-0.00134968	-0.000940031	-0.000559741	-0.000535495	-0.00138932	-0.00128815	-0.000266673	-0.00118678	-0.00101013	-0.00360622	0.000388137	-0.00081757	-0.00175016	0.00194766	-0.00165829	0.0015553	0.00187658	0.00345615	0.000645328	-0.000519834	-0.0025864	-0.00211126	0.000357757	0.000631074	-0.00143689	-0.000779078	-9.98854e-05	-0.000423792	0.000945676	0.00192355	0.0033539	-0.0017988	0.00235107	0.000163429	0.00103095	7.876522e-06	0.000315741	9.471109e-05	0.000823833	0.000898466	0.000889669	0.00148819	-0.00145483	0.000948945	0.00276957	-0.00138612	-0.000261942	0.000312302	-0.00144471	0.000475584	-0.00298807	-0.00160743	0.00116197	-0.000986519	-0.00156356	0.00128378	-0.000987852	0.000607555	-0.000326971	-0.00139852	0.000399956	-0.000473228	-0.000969722	0.00024156	2.8668652e-05	-0.000933422	0.000196089	0.00599985	0.000795035	-0.000299164	-0.000305632	-0.000916017	0.000992273	-0.000125115	-0.00124854	0.000162353	0.00231605	0.000600264	0.0022018	0.000368247	0.00119412	-0.00178667	0.000460925	-0.000530653	-0.00234911	-1.07689e-05	-0.00172929	0.00258641	0.000796995	0.00155934	0.0012429	0.000225202	-0.00190519	0.00101634	0.00125136	-0.000352027	-0.00151032	0.000634489	-0.00275898	0.000240913	0.00197824	0.002321	-0.00245311	0.00153208	-0.000439738	-0.00125992	0.000772192	0.00025075	-0.000242404	-0.000320298	-0.00188266	-0.000674455	-0.00212559	0.000347777	-0.00013666	-0.00208478	-0.000973589	0.000203181	-0.000455473	0.00514765	0.00196919	0.000171	-0.00200924	-0.000438399	0.0015044	-0.000160768	0.00109625	0.00304428	0.00391101	0.00147519	-0.000185385	6.118704e-05	0.000921858	0.00326606	-0.00127097	0.00441648	-0.00133107	0.00103557	-0.000718053	0.000921865	0.000723068	0.00161672	0.00142128	-0.00210334	0.0025	0.00162093	0.00193713	-0.00132823	6.6457855e-05	0.000654457	0.00158435	0.000506607	0.00113583	-0.000370326	0.00162983	0.000526716	0.00328714	-0.000652658	-0.000248566	-0.00174844	0.00120841	-0.000141353	0.000580429	-0.000148596	-0.000319159	0.000722617	0.000264229	0.00337204	0.00411945	0.000703124	0.000587936	-0.000346428	-0.000901923	-0.00392743	-0.00297054	0.00129383	0.0027542	0.00103102	0.00182003	-4.21914e-05	0.000873599	-0.000864994	0.00190456	-0.00336073	0.000753584	0.00135937	0.00202176	-0.00217423	-0.00104186	0.000325362	-0.00266591	-0.00142977	0.00121635	-0.0007251	0.000644632	0.000790351	0.000641192	-0.00114191	0.000104036	0.00192841	-0.00134841	0.000281968	-0.00107145	-0.00241852	-0.00148556	-0.000783573	-0.00083442	-0.000373809	-0.00422511	0.00220988	-0.000143845	0.000306452	-0.00464957	-0.0021056	-0.00181575	-0.000928846	0.00734855	0.000273679	-0.000363939	-0.000546454	0.00122381	-0.00208505	0.00184286	0.00194325	-4.67613e-05	0.00123658	0.000205624	-0.00195142	0.00102029	-0.000927007	0.00207233	0.00233562	0.00270074	0.000829935	-0.00319584	-0.0025984	-0.000603618	0.00343926	0.00258945	0.00128407	0.000340981	0.00102446	-0.00127296	0.00190897	-0.00133442	4.383498e-05	-0.000334482	0.000709518	-0.000946663	0.00218756	0.00121179	0.00143614	0.000582982	-0.00020823	-0.000278099	-0.00206776	0.00278872	0.000857876	0.000643278	0.000320875	-0.00192865	-0.00098498	-0.000651052	-0.00259663	-0.00297887	0.000888056	0.00446261	0.00157439	-0.0018618	-0.000633245	-0.00130492	-0.00357095	-0.00135766	0.00295893	-0.000584167	0.00134887	0.00136369	0.00150587	-0.00499135	-0.000430829	0.00075124	5.1643805e-05	-0.00279946	0.00329334	0.00186981	-0.00175316	0.000166478	0.00378938	-0.00216267	0.000288229	0.000664143	0.000615732	0.00126091	-0.000557808	0.00360482	0.000450651	-0.00130123	-0.00111125	0.00345908	-0.000746181	0.000457022	-0.000123442	0.000494938	0.00117836	0.00126731	-0.00106008	-0.00187022	-0.00152947	0.000220603	-0.000137017	-0.00134833	-0.000362285	-0.00062531	-0.000122582	0.00038174	0.00387863	-0.000811286	-0.00098002	-0.00101788	-0.00362092	0.00206761	0.0019796	-0.00217318	0.00114362	-0.000823207	-0.0055967	-0.000476217	-0.000343621	0.00151036	0.00486531	6.4358064e-05	0.000766048	4.9252963e-06	0.00403578	0.00141846	-0.00777539	0.00225562	0.00156469	0.00104752	-2.71691e-05	-0.000952867	-0.00174169	-0.00047678	0.00107227	0.000970291	-0.000729401	-0.00285876	-9.48526e-05	0.000719254	-0.00075919	-0.000707501	-0.000159132	-0.000758468	0.000580012	2.6621075e-05	-0.00479675	-0.000782561	-0.00272254	0.00072477	-0.00113682	0.000934929	0.00117253	-0.0013474	0.000547174	-0.00237736	-0.000161841	-0.00148889	-0.000225131	-0.000433424	-0.00344746	-0.00282129	0.000330678	3.8068614e-05	0.000166297	-0.00135946	-0.00326701	0.000172072	1.3436014e-05	-0.000840171	-0.00224692	-0.00271887	8.018033e-05	8.926274e-06	0.000587447	-0.0014804	-0.000810765	-0.00119782	0.00188552	0.000969449	0.000387271	0.000429471	-0.000593874	0.00239747	0.00040638	0.000246199	-0.00126633	0.00205713	-0.000598882	0.000669566	0.000335414	0.000843002	-0.00111234	-0.000984162	-0.000297415	0.000324982	6.9377616e-06	-0.00212298	0.00234037	0.00139779	-0.00129554	-0.000635846	-0.000879511	0.000225432	0.00217587	0.000388484	0.00250739	0.000312696	0.000975907	-0.000298992	0.000416832	0.000705763	7.686874e-05	-0.00263708	0.000166507	-0.000341061	0.000153322	-0.000104497	0.000107503	-0.000298563	-0.000520295	-0.00217705	0.00198863	0.000819382	0.00240342	-0.000910463	-6.45222e-05	-0.000571688	-0.0016412	-0.000636303	-0.00217994	-0.000616239	0.00295952	-0.000565213	-0.000222647	-6.43649e-05	-0.000479181	0.000621992	-0.0019753	-0.00149508	0.00258255	-0.000339308	-0.000261253	0.000715844	-0.00556624	-0.000193551	0.00103992	-0.00048105	-0.000783971	-0.00119817	0.0013426	0.000336233	-0.000162248	0.00119177	0.00378639	0.00213942	0.000106671	0.000182799	-0.00208257	-0.000426842	-0.00182027	0.00280653	-2.28645e-05	-0.00202529	0.000416046	-0.000412414	-0.000710536	0.00014089	-0.00216156	-0.000538584	0.000303274	-0.0016399	-0.000446636	-0.0030242	0.00086995	-0.00221225	-0.000973556	-0.0011223	-0.00154505	-0.000646045	-0.00105611	-0.000301069	0.000237753	-0.000578309	-0.000110495	0.00102232	-0.00194712	-0.000391917	-0.00187284	-0.00507757	2.4224053e-05	-0.00191414	-0.000618531	0.000928832	-0.0026015	-8.61043e-05	-0.000154814	-0.00252607	0.000248604	-0.000912525	-0.0019267	-0.000257229	-0.000620601	0.000186335	4.3326512e-05	0.000556147	-0.00198494	-0.00243302	-0.0015983	-8.42127e-05	-0.000476492	-0.000875421	-0.00031902	-0.000433504	-0.00152247	0.000444445	0.00234143	-0.000337303	-0.00353838	-0.000412341	-0.000487361	-0.00141654	-0.000181365	3.96127e-05	0.000836536	-0.00238946	0.00109508	-0.000617605	0.00037316	-0.000186532	-0.000699132	3.3751696e-06	-0.000633056	0.0019641	0.00136043	0.00205715	-0.00192177	-0.00118627	-0.00127303	0.00140374	-0.000218748	0.000214948	0.000131447	0.00104551	0.000247814	0.000760026	-0.00167267	-0.00016635	-0.000468343	0.00149484	-4.46497e-05	0.0006258	0.00319369	-0.00234275	0.0014314	0.00234607	0.000469343	0.000314861	-0.000193959	-0.00189068	-0.00128584	-0.0010393	-0.000250365	-0.000633767	0.0010368	-0.000869107	0.000976979	0.000516367	-0.00295554	-0.000994961	0.000101885	-0.0013797	0.000611791	-0.00109738	-0.000691804	-0.00046867	7.111617e-06	-0.000718442	-0.00315578	0.000528151	0.000360509	-0.00018412	-0.00122085	0.000814136	-0.00211072	0.00061344	-1.26811e-05	0.000252043	0.000957098	-0.00268002	0.000672953	0.00161519	-0.00115476	0.00243762	0.00119162	0.00103193	-0.00224462	-0.000805839	0.000133667	0.000327743	-0.000288677	0.00182141	0.000179063	-0.00100948	0.000362724	0.00151427	0.000195642	0.00059627	0.000892846	-0.00058395	0.00109607	0.000916351	-0.00204781	0.00109109	-0.000754249	-0.00149909	-0.00200137	0.000125774	0.00172799	0.000249317	-8.0236e-05	0.00308352	0.000779779	0.000150652	2.2948016e-05	0.00139911	-0.000324837	-0.00309349	0.00109447	0.00154507	-4.75484e-05	-0.00140744	0.000652759	-0.00189327	-0.000864431	-0.000254645	0.00118533	-0.00170343	-0.000824081	-0.000603814	-0.000934444	-0.000329186	-0.00014942	-0.001344	-0.000626729	0.000435589	0.00106992	0.00142221	0.000578298	-0.000298235	0.00115782	-0.000738158	0.000142024	0.00184451	0.00222728	0.00236404	-0.00225992	-0.00228054	0.00120024	0.00330951	-0.000205872	0.00117111	-0.000761431	0.000321771	0.000638251	-0.00134924	0.00181064	0.0015076	3.4906447e-05	0.0020115	-0.000548053	-0.000212161	-0.000594538	0.0017914	-0.00167739	0.00084044	0.000554015	0.00185267	-0.00334313	0.00115027	0.00280501	0.00156963	7.881456e-05	0.00261226	0.00230602	-0.00142755	0.000994925	0.00134403	0.00266918	-0.00158663	0.00215694	1.990806e-06	-0.000135323	0.000155693	0.000838274	0.000691848	-0.000242112	-0.00047301	0.000910897	0.000166296	0.000582117	0.00187485	-0.00110727	0.000450106	-0.00114537	-0.00308033	0.000323772	-0.000857967	0.000758609	-0.000518239	-0.00183046	0.000811839	-0.000225173	-0.000135612	-0.00115547	-0.00204018	-0.00240045	-0.00414618	-0.0031701	-0.000868064	0.00214413	-0.00168329	-0.00193168	-0.000256352	-0.0007177	-0.00147774	0.000912792	0.00135821	-0.000840488	-0.00242784	-0.00161873	-0.0018565	-0.000268874	-0.00127905	-9.89497e-05	-0.00217829	-0.00167991	-0.0011552	-0.0012405	-8.3127e-05	-0.000297582	-0.00196702	-0.00100644	-0.000379078	-0.00113841	-0.0013068	0.000697786	0.000678299	0.000423489	-0.00103384	0.0011112	0.000793202	-4.57703e-05	0.00151805	-0.00250755	0.000206572	-0.00140536	-0.00211068	-0.00161605	0.00051915	0.00027683	-0.000895785	-0.000395352	0.000863581	0.000824956	-0.00283741	0.00162939	-0.00032628	-0.000292026	0.0039974	0.000722932	-0.00120252	-0.00167927	0.000233094	-0.00318945	0.00162583	0.00161381	0.00202458	-0.000647644	-0.000722087	0.000397765	-0.000346518	-0.000371407	-0.0017853	-0.000973244	0.000171615	-0.000322623	-0.00119069	-0.000615713	-0.000930693	-0.000273388	-0.000847135	0.00175965	0.000583819	0.00188849	0.00332545	0.0023371	-0.00357652	-0.00116879	-3.16352e-05	-0.000143982	-0.000290759	0.000933239	-6.78221e-05	0.00056126	-0.00135222	0.000199737	7.767605e-05	-0.00168349	0.000672846	-0.000599737	0.00136963	0.00100543	-0.0010467	-4.13684e-05	0.00118889	-0.00162055	-0.000213652	0.00142872	5.2369138e-05	-0.000231969	0.000692571	0.00163306	-7.19663e-05	-0.000161619	0.00209694	-0.000765173	7.3610274e-05	0.00035427	7.2746094e-05	-0.000951841	0.000924241	0.00132442	0.000754618	0.000365926	6.624942e-05	-0.00253514	-0.00012652	-0.00108366	-0.000138621	0.000764222	0.0042074	-0.00188652	-0.00582161	0.00060871	-0.00243961	-0.00219488	0.00338244	-0.000390409	0.000231823	-0.00104124	-0.00131435	-0.000803199	0.000669031	0.000464142	-0.000296436	-0.000159577	-0.000255017	-0.00113273	0.00155195	0.00146016	2.6476771e-05	0.000796107	0.00173093	-0.00232816	0.00119805	0.00368876	0.000526776	0.00210319	0.000905775	0.00176589	6.371866e-05	-0.000173793	0.00190027	0.00222424	0.00299087	-0.00108347	-0.00134815	-0.00107255	0.000399953	0.00373855	0.000418808	0.00357003	3.4026714e-05	-0.00209626	-0.000923082	0.00011558	0.000310146	-0.000972655	-0.000345457	-0.000665804	-0.00098025	-0.000230506	0.000604788	-0.00371503	0.00108948	-0.00259528	-0.00105163	0.000343619	0.000754279	0.00116802	-0.00364539	-0.000399913	0.00264819	-0.00156576	0.000648794	-0.000230452	-0.00277029	0.00201352	-0.00290137	-0.00211293	0.000377578	-0.000714559	-0.000443715	0.000293637	0.00351076	-0.000917987	-0.000658676	0.00100881	-0.000440271	0.00082455	0.000893898	0.000134029	-0.000321056	-0.00134232	0.00211514	-0.00218933	0.00116675	0.00014144	0.00173879	0.00136491	-5.8377e-05	0.00105458	-0.000179444	0.00200685	0.000421027	0.00134508	0.000875568	0.00250791	-0.00287561	-0.000984308	0.000454135	0.000386664	-0.000106331	-0.000113062	0.000998614	0.00225989	-0.000331609	-0.000559034	-0.00115519	0.00336886	-4.39873e-05	-0.000211971	0.00170631	-0.000547878	0.001503	0.000821852	-0.000114476	-0.00109815	-0.000245823	-0.000841805	0.000751876	0.000279961	-0.000551104	-0.000108734	-0.00107688	-0.00104996	-0.000201396	-0.000928447	0.000250929	0.000435122	-0.00243457	-0.000776986	-0.0003706	-0.0012232	8.078696e-05	-0.00266573	-0.000468994	0.000903273	0.000127259	0.00187629	-0.00246885	-0.00213734	-0.00169168	-0.000811898	6.0556897e-05	0.00129528	-0.00174107	-0.000262399	-4.55829e-05	-0.00153174	0.000126543	-2.81552e-05	-0.000430616	-0.000193288	0.0011334	0.000653328	0.00113766	-0.00197324	0.000942426	-1.5791e-05	-0.00163849	0.00041293	0.000622225	0.000905912	0.000288258	0.00212236	0.00140543	-0.0007717	-0.00132045	0.00203132	0.00132525	-0.0017088	0.00360311	-0.0018792	-0.00319877	0.00206149	0.000959531	-0.00140016	-0.000188523	-0.00350178	-0.000851232	-0.000104238	-0.00262239	2.1658587e-05	-0.00130616	-0.00108746	-5.13594e-05	-0.000950164	-0.00385101	-0.000151221	-0.00171222	0.000229889	0.000384668	-0.000345932	5.6589583e-05	-0.00110891	-0.000526688	-0.00216892	-0.000632751	0.000885097	0.000145682	0.000893023	-0.00145815	-0.000641554	-0.00137764	-0.00174758	-0.0013227	-0.000747376	0.00120197	0.00102215	4.882147e-06	-0.00113535	-0.000528927	0.00110939	0.00106556	0.00116133	0.00020928	2.0572941e-05	-0.000258398	0.00101168	-0.00429821	-0.000535064	0.00255669	-0.00116537	-0.00135987	-0.00100272	-0.00218503	-0.000232891	0.000635003	0.00047826	0.00114647	-0.00155807	-0.000274064	-0.000462323	0.000282525	0.000112996	-0.000912666	-0.000942854	-0.00129444	0.000838645	-0.00141115	-0.00273625	-0.00186028	0.00150656	-0.000710478	-0.00165396	0.00100008	-0.00162033	0.00195306	-0.000964363	0.00125786	0.00302045	0.00121703	-0.00148283	-0.000681047	-0.0011074	-0.00210261	0.000347927	-0.00167857	-0.000842628	2.0339727e-05	5.5385117e-05	-0.00485813	-0.000173637	0.00520038	0.00108421	0.000489742	0.000233744	0.000449013	-0.000738821	-0.00297584	0.0025051	-0.000217669	0.00114095	0.00178543	-0.000841389	-0.00104891	-0.00417577	-7.32496e-05	0.00268165	-0.00294339	0.0020138	-0.00188994	0.001529	0.00071714	0.00566019	-0.00029586	0.00172504	0.00249836	0.000442796	-0.0014992	-0.000388013	0.000530577	0.00199897	1.8438614e-05	0.000988473	-0.000747305	0.00063974	-0.000876206	0.000487518	-0.00195653	0.000137177	0.000531847	0.000282826	8.3919054e-05	-0.000709127	0.00154993	0.000968599	-0.00184949	0.000886857	0.000833619	-0.000923245	-0.00153272	-0.000511805	0.001143	9.205546e-05	0.00023495	-0.000427944	0.0011779	-0.000205583	-0.000414381	0.00122491	0.000471682	0.00202155	0.000437494	0.000955381	0.00150324	-0.00163442	-0.000792276	-0.00108751	0.00154826	-0.00353863	-0.00201527	-0.00249695	-0.00254022	-0.00136677	0.000672217	6.8828376e-05	5.6964294e-05	0.000683272	-0.000162917	-0.00319848	0.000163739	0.000397753	0.00113793	-0.000731551	0.000513555	0.00122171	-0.00164786	0.00020015	-0.00775588	0.0050711	-0.00116635	0.00265634	0.000537991	0.000605647	7.274728e-05	-0.00451914	0.0014371	0.00148172	0.00119614	0.000241528	0.00300617	0.0022083	-0.00173502	-0.00082774	0.000840068	0.000787575	0.00102783	-0.00318596	0.000679095	-0.000934139	0.000503983	-0.000890972	0.000725336	4.930055e-05	0.000871442	0.00146086	0.00028777	0.000725822	-2.22162e-05	0.00196013	-1.63137e-05	0.000506673	0.000172383	-0.000222295	-0.000907183	-0.00176548	0.000906998	-0.00377495	-0.000254641	0.000834426	0.000645277	-0.000577937	-0.0013166	0.00279189	-0.000410082	0.00171959	-0.00124751	0.000357288	-0.000646877	-0.000927685	-0.000722012	-0.00313866	-1.98033e-05	0.000800883	0.000169297	-0.000282702	-0.00175988	0.0016167	0.00222019	0.000938	-0.000859599	-1.99682e-05	2.8366507e-05	-0.00276201	-0.00140174	-0.00113077	-0.00112023	-0.000563403	-0.00158315	0.00358462	-0.000858374	0.000238673	-7.63224e-05	0.000253635	0.000523635	0.000285332	0.00128263	0.000616727	-0.000989753	-0.00266156	-0.00133753	-0.00157037	-0.00314277	0.00091129	-0.000763352	-0.00464113	-0.00203568	-0.00060257	0.00099518	-0.00179095	7.467532e-05	-0.00114965	0.000782778	0.00207873	0.000133913	-0.000655235	-0.000203428	-9.12383e-05	0.000978783	-0.00117963	0.000851464	-0.00149733	-2.32002e-05	0.000222171	0.000234363	0.00148811	-0.0021034	0.00148201	0.00131726	-0.00041757	0.00160756	-0.000634407	-0.00487979	0.00103169	-0.000474456	4.7071593e-05	-0.00210475	-0.000364135	-0.00339452	-0.000505202	-0.00094831	-0.000268644	-0.000990782	0.00242596	-0.000629348	-0.000946367	0.000568695	0.000140351	-0.000175727	-0.000405344	-8.54959e-05	0.000566981	2.2655138e-05	-7.12189e-06	-0.000540785	0.000525055	0.00150063	0.00152094	0.000805573	0.000697167	-0.000305206	0.00275648	0.00142976	-0.00149196	-0.000767835	-0.00379021	-0.0013625	-0.000750016	0.000877133	0.000348244	0.0012805	-1.55567e-05	0.00302244	-0.00216962	0.00173417	0.00070894	0.00228382	0.00797204	-0.000380435	0.000347478	-0.00121656	-0.00176772	0.000900896	0.000137628	-0.000264352	-0.0004754	0.00251881	0.00237571	-0.000189996	0.000162729	0.00117008	0.00326511	-0.00039811	-0.000447725	-0.00112358	0.000259273	-0.00156404	-0.00190567	0.000176733	-1.61354e-05	-0.000447988	0.000334767	-0.000788063	-0.00157746	-0.000513208	-0.000346824	0.00080283	-0.00295947	-0.00257535	0.00288943	0.000235277	-2.27572e-05	-0.000519453	0.00041354	-0.000207837	0.000194666	0.0011081	-0.00101153	0.000299621	-0.00126927	-0.000393422	-0.000561674	-0.000347722	2.0256502e-05	-0.000474584	0.00041666	0.000504023	-0.000705191	0.00103951	-0.00383028	-0.000498991	-0.000698244	-0.000386824	0.000123744	-0.0012591	-6.86363e-05	-0.00052116	-0.000340336	-0.000712329	-0.000752736	0.000671352	0.00214132	0.000286972	-0.00236201	-0.000247856	-0.000333612	-0.000704062	-0.00018499	-0.000300987	0.000650809	-0.000208879	-0.000982174	-0.000471423	0.000698228	-0.00131575	-0.000551288	-0.00078628	-0.000567525	-0.000366772	-0.000484084	-0.000896301	-0.00122214	0.00131739	-0.0021387	-0.00182574	-0.000392558	-0.00224493	-0.00245707	0.00303278	0.000656458	-0.00105937	-0.000250516	0.000150075	-0.000278678	-0.00065653	0.00127218	0.000190065	-9.45346e-05	0.000325821	-0.00153242	-0.000540431	-0.000532088	-0.000303032	-0.000921642	-0.000541396	-0.000533306	-0.000636174	0.000213466	-0.00071474	2.25051e-05	0.000368583	0.00241239	-0.000864138	-0.00037093	-0.000820278	-0.00109766	-0.000519513	-0.000351002	-0.00118838	0.000647752	-0.00499458	-0.00228774	0.00130002	0.000251455	-0.00104289	-0.00023978	0.000616623	0.000577726	-0.00184771	-0.00103269	0.000918029	-9.63436e-05	-0.000468983	-9.4426e-05	-0.00209951	-0.00072287	0.000646891	0.00299562	-0.00159947	-0.000619024	0.00216618	0.00261889	-0.000237038	-0.000814321	-0.00130077	0.000502975	-0.00189079	3.6402158e-05	0.000760859	-0.00268816	-0.000727418	-0.00202396	-0.000740866	-0.000445921	2.9637857e-05	-0.00889658	-0.000665541	-0.00081327	-0.000355632	0.000750897	0.000793987	-0.00196063	-0.00164327	8.1174204e-07	0.001214	0.000638935	-0.00048659	0.00277099	-0.00216229	-0.00207031	0.000320737	0.00045502	-0.00215573	1.2119527e-05	0.000925423	0.00187233	-0.0014478	0.00143023	-0.00149406	-0.000303096	0.00106985	-0.00166012	-0.000631812	0.00167363	-0.000672268	0.0012227	0.000431225	0.000759053	-0.000806118	0.000427702	0.00176845	0.000306541	0.00390937	-0.00089259	-0.000612448	-0.00382596	-0.00248308	-0.000680912	-9.33368e-05	-0.00061659	-0.000607802	0.000259668	0.00431594	0.00140086	0.000709526	-0.00166704	0.000140515	-0.000979594	-0.00260358	-0.00110427	0.000692188	-0.00101567	0.00193721	0.001223	0.00186211	0.00149378	0.00219161	0.000119876	-0.001006	-0.0001289	0.00153805	0.00502587	-0.00430765	0.00350769	0.00209954	0.000625553	-0.00618647	-0.000306549	-4.32439e-05	0.000161523	0.000597604	0.00118082	-0.00032297	0.000190883	0.000591172	0.00171387	0.00132762	-0.0021158	0.00015766	0.00175813	-0.000123232	0.000316268	-0.000255742	-0.000765782	-0.00019123	-0.000259321	-0.000306852	0.000127437	-0.00348147	0.000692501	3.182888e-05	0.0020008	-0.00197997	0.00064661	-0.00184352	0.00138914	0.00179352	0.000576194	0.00245345	0.0013305	0.000423931	0.00277176	-0.000958439	-0.00059012	0.000502177	0.00179958	0.000721986	-0.00222083	0.0007129	-0.00106257	-0.000433618	-0.00142965	0.0017607	0.00163116	0.00125516	0.000474981	0.0102699	-0.00214484	0.00148192	-0.00112869	-0.000728717	-0.00166323	-0.000696473	-0.000553488	0.00240086	-0.00134058	0.000289022	0.00046633	-0.000506419	0.000530583	0.00227658	0.00333282	-0.00165338	-0.000464435	0.000246727	0.0184473	-0.00154471	-7.69262e-05	-0.00134391	0.000621392	0.00141101	-0.000350686	-0.00336088	0.000990012	0.00635825	0.00198836	0.00692974	-0.000269009	0.000481948	0.00016914	0.000382621	0.00319938	0.000413543	0.000153768	9.459593e-05	-0.00135741	0.000977815	-0.000335811	-6.4903e-05	0.0019604	-0.000467854	0.000258015	-0.000533783	-0.00107127	0.000282879	-0.00161253	0.00109488	-1.48683e-05	-0.00109597	0.000764451	0.000733808	-0.00111858	0.000297653	0.00277399	0.000272926	0.000165927	0.000251618	0.000447235	0.00141401	0.00234009	0.00111997	0.00397968	0.000160216	-0.00281165	-2.55625e-05	-0.000904735	0.0020574	-0.00282301	0.00199347	-0.00253224	0.00210503	0.000864287	0.00189165	0.00108679	0.0016915	8.772978e-05	-0.00025843	0.000919813	-0.000397555	-0.00229017	-0.00279212	0.0010172	-0.00119421	-0.0016607	-0.00195705	0.000603372	0.00175838	-0.000528317	0.00357277	2.8981925e-05	0.00111181	-0.000706988	-0.00170754	0.000140645	-0.00199182	0.000365127	-0.00234433	0.00454155	0.000683369	0.000928261	0.00269651	-6.74294e-05	-0.000995497	0.00173998	-0.000331727	6.762551e-05	-0.00209164	-0.000523742	0.00119008	-0.00192719	0.00277973	-0.00368533	-0.00160717	0.00174059	-0.00106271	0.00245043	8.194375e-05	0.000342736	0.00101928	-0.00336962	-0.00462938	-0.00134291	-0.00139255	-0.00318993	-0.000315706	0.000250095	-0.000400699	0.00253905	0.000377181	-0.000786286	0.00037617	-0.000110035	-0.000842618	0.00262519	0.00127055	-0.000249426	0.000123569	0.00154503	0.00125887	0.000470426	0.0010231	-0.00145567	0.000434498	0.00139028	0.000996665	-0.001262	-0.00144007	9.016401e-05	-0.00204898	0.000909974	-0.00146079	0.00316207	0.000455396	-0.00173856	-0.000394316	-0.00145214	-0.00105542	-0.00185118	0.00130412	-0.000710202	6.151734e-05	0.00144903	0.00122223	0.00167517	0.000124957	0.000364561	-0.000153333	-0.0019337	0.00113816	0.000861848	0.00256432	0.00179192	-0.0018922	-0.000635591	0.000473826	-0.00301969	-0.000267267	-0.000485053	-0.00230542	0.00319451	0.00317575	-0.00280797	0.000789288	-0.000536526	-0.000642589	-0.00153818	0.00136084	9.287652e-05	-0.00250349	-0.000402528	-0.000781289	0.00173444	-0.00575208	0.00386886	0.000228322	-0.000653102	6.9620015e-05	-0.000291157	0.00428463	-0.00231348	0.000484225	0.000749426	0.00113427	-0.000396234	0.000540664	9.606278e-05	0.00222875	-0.000919546	0.000207633	0.00110572	0.000363054	-0.000651975	0.00545166	-0.00215007	-0.000748852	0.00098943	0.000922755	-0.00011758	-0.000566228	-0.000312553	6.0508202e-05	-0.00078256	0.00162867	-0.000648688	0.00256426	-0.000441382	0.00274232	0.000250953	0.00182927	0.000131671	-0.000184249	-0.000490596	-0.00115174	-8.74715e-05	-0.00272721	-0.000212331	0.00177059	-0.000172224	-0.000589972	-0.000456639	0.0033515	0.000444782	0.00116371	-0.000718726	0.0012595	0.00162586	0.000543459	-0.00112886	0.000218507	0.00171356	-0.000220448	0.000693642	0.000339203	0.000636497	0.00122595	0.000664508	-0.000445818	-0.000707401	0.000283202	-0.000380767	-0.00203545	0.00321971	-0.00061255	0.00132847	0.00157028	-0.00227264	-0.000490474	1.4919995e-05	0.00142968	-0.00173332	-0.00208468	0.000452029	0.002096	-7.84907e-06	0.00234466	-1.52624e-06	-0.00105465	0.000128559	-0.0015747	0.00138505	0.00192615	0.000222113	-0.000500588	-0.000205488	0.000291595	-0.000476448	0.0010513	0.00329275	-0.000554625	0.000126563	0.000907188	-0.00354645	0.0002585	0.00392461	-0.00272642	-0.0019423	-0.00180399	-0.00080545	-0.00128599	0.000817516	-0.00124791	-0.000259106	-0.00111336	0.00144172	0.00236755	-0.000161183	-0.000674894	-0.000985702	-0.000152614	0.000519388	-0.000254128	-0.00536023	-0.00016032	-0.00137088	0.000518774	7.870462e-05	0.00145823	-0.00209499	0.00273386	-0.00042609	0.00173581	-0.000540464	0.000486671	0.000643307	-0.000835547	-0.00031052	0.00167828	0.00124829	0.000738723	1.1448673e-05	-0.0021783	0.00109073	0.000461789	0.00109752	-0.00104231	0.00185247	0.00384963	-0.000521183	0.0016174	0.00141253	-0.00202895	0.00248094	-0.000159339	0.00160961	-0.00114051	-0.00016772	-0.000978988	0.00055661	0.000502968	0.00271228	0.00165367	-0.000705461	-0.000310057	0.000403534	-0.00237134	-0.000734301	-0.00145631	0.00429824	-0.00115321	0.00494132	-0.00163922	-0.000389485	0.00017799	-6.79931e-05	-0.000110748	0.00146084	0.00295298	-0.00114846	0.0013287	0.000159159	0.00119763	0.000242052	0.000346129	0.000110214	0.00112228	0.000683935	0.00251686	0.000856662	0.000900689	0.00112899	-0.000189433	-0.00219575	-0.00131387	0.00203084	0.000478536	-0.000431825	6.1950195e-05	-0.000822089	-0.00114888	0.000594985	0.000106055	2.2705266e-05	0.00209099	-0.00101875	-0.00137925	0.000669196	-0.000120712	-0.000770621	0.00105516	0.00254201	0.00119931	0.0026738	0.00201159	0.00308117	0.000444633	0.00161713	-0.00158995	-0.00208098	0.000730029	0.000648989	0.000138721	0.00030147	0.000679837	-0.000245635	-0.000340767	-0.00166203	0.00287981	-0.00138894	-0.000458478	-0.000509735	0.000598563	-0.000217786	-0.000542271	-0.00124528	0.000344239	-0.00172285	0.00641768	-0.00147674	-0.00206037	-0.000746097	0.000731605	-0.00261613	-0.00251713	0.00194469	-0.000688627	-0.00208571	-0.00039546	-0.000348458	0.00107163	-0.000517856	0.000251692	-0.00100655	-0.000549102	-0.000370801	-0.00257863	0.00180574	0.000572768	-0.0015563	-0.00102848	-0.00060089	0.000890748	0.000249004	-0.00177836	-0.0019683	0.00107396	0.00171495	-0.000454161	0.000198071	0.000604986	-0.000564628	0.00361516	-0.000682805	7.986846e-05	0.000987752	-0.00378657	5.4698336e-05	-0.00163474	5.094868e-05	8.6466476e-05	0.00202221	2.1407834e-07	0.00125881	0.00142322	-0.000669884	0.000127088	-0.00210135	0.000766208	0.0014799	0.00023153	0.00481427	0.000533729	5.0224968e-05	0.00380566	0.000962407	0.000326711	4.3101645e-05	0.000361987	-0.0001298	0.00276294	-0.00351168	0.00370454	-0.00108344	-0.000489716	-0.0010064	-0.00224737	-0.0013417	0.000123399	-0.00111682	-8.4864e-05	0.000329939	0.0010519	0.000725705	-0.000938257	0.000644387	-0.00305904	-0.000130895	-0.00091923	0.000689815	-0.000408976	0.0019616	0.00136893	0.000183709	0.00253863	0.000384921	0.00321345	4.203622e-05	0.0013695	0.00379409	0.000561921	0.00165804	0.000717175	0.00162069	0.000466322	-0.00330559	-0.00128491	-0.00141945	0.00216571	-0.000142362	0.00018917	-0.00144231	0.00202733	-0.00256486	0.00119744	0.000905909	0.000855018	-0.00108525	0.000199499	0.0013251	1.47778555e-05	-0.00263026	0.00103334	8.8603716e-05	-0.000505889	-5.49508e-05	0.00419998	0.000348802	0.000481877	0.000139422	0.000681756	0.000247929	-0.000234297	0.000385169	-0.000811585	0.000428325	0.00376029	-0.000337595	-0.000556984	0.00182827	0.000446431	-0.000507893	-0.000867545	-0.00123803	-0.00128354	0.00237991	-0.000324257	0.000494805	0.000160815	-0.00086975	-0.000436571	-5.6419e-05	0.00554646	0.00115484	0.00456049	0.00030147	0.00138139	-0.000596409	-8.35305e-05	0.0028618	0.00110477	0.00120404	0.00371224	-0.000976046	-0.000440468	-0.000130127	-0.000357379	0.000378422	0.000175217	-0.000743483	-0.00254973	-0.00117667	-0.000939754	-1.7197e-05	0.000219517	-0.00179996	-0.00182481	-0.000437982	-0.000131198	0.00055696	-0.00313438	-0.00115673	-0.00211527	0.00233536	0.00131906	0.00061763	0.000358771	-0.000602742	-0.0017894	0.000616556	0.00445281	0.00252351	0.00106896	-0.00223761	-0.00087722	-0.00275158	-0.0026365	-0.000439395	0.0046767	0.000970181	-0.00205327	-0.000402186	-0.00272831	0.00012888	0.000105551	0.00222256	0.00021277	0.000141695	6.215668e-05	0.00115636	-0.000812648	-3.25482e-05	-0.000842947	-0.00156316	-9.73562e-05	-0.000193738	0.00101952	0.00180527	0.000289252	0.000934697	-0.00239591	-0.00119923	0.00135845	-0.00311475	-0.00031167	-0.00288476	-0.000633725	-0.00272113	-0.000718053	0.00297503	5.0922146e-05	-0.000430488	0.00196512	0.00108412	0.000218408	-8.47122e-05	-0.000868244	0.000645061	0.00102085	-0.000140103	-0.000489903	-0.00103873	-0.0015514	-0.00204558	0.000681134	0.00164772	-0.00111845	0.000164598	0.00116163	0.00236491	-0.000158999	-0.000890946	0.000861454	0.000700745	-0.000715599	0.000854009	-0.000909273	-0.000589777	-0.00136981	-0.00115187	-7.39199e-05	0.00215995	5.8765447e-05	0.000567562	-0.00513689	0.0014035	0.00192273	0.000411768	-0.000370989	-0.00137738	0.000933482	-0.000214937	-0.000215661	-0.00332527	0.00132468	-7.90943e-05	0.000419014	0.00264149	0.00144799	0.002454	9.2865695e-05	-0.00181968	0.000119475	7.064264e-05	0.000794741	-0.000301353	0.000113772	-0.000132717	0.000120479	0.000407032	-0.00151373	0.00137574	-0.000120576	0.00148249	0.000146001	-0.00288278	-0.00260037	-0.00184641	-0.00144989	-0.00476284	-0.00125632	-0.00252284	-0.00259427	-0.0030056	-0.0010399	-0.000342475	0.00111168	0.00229974	0.000185403	0.00037805	-0.000517711	0.000875518	-0.00115673	-0.000863096	5.4812022e-05	0.00444276	-0.00134309	-0.000718187	-0.000882472	-0.00228205	0.00149964	-0.00121445	0.000530137	0.000584473	0.000464626	0.00139503	0.00116679	0.000352498	-0.00167972	0.00342995	0.00470701	0.00122809	0.00185106	0.00189575	0.00137798	-0.000861291	0.000677788	0.000796925	-0.000157355	-0.000194187	-0.000268534	0.00531552	-0.0017507	-0.000440912	-0.00039675	0.00249687	-0.000148157	-0.00112693	-0.000233764	-0.000515276	-0.000108732	0.00126096	0.000772223	0.000279823	-0.00491632	-0.000855965	0.000578767	0.000842842	-0.00316571	-0.000120478	0.00175403	0.000675656	-0.00017405	-0.0019808	-0.0001866	-0.0021342	0.00119187	-0.000555421	-0.000302575	0.00385781	0.0017451	0.00144731	0.000292583	0.00069889	0.00190101	0.00281695	0.000979092	-1.18668e-05	-0.00151939	-0.0010535	-0.00405089	-0.000640476	-0.000374687	-0.00111163	0.000897226	0.000578434	-0.00165425	0.0015389	-0.00415418	0.000365633	-0.00120686	0.000403575	-0.000119884	-0.000843596	-0.00118004	-0.00161452	0.00148759	0.000893189	0.000162793	-0.000575768	-5.28583e-06	-0.00475548	-0.000564288	0.00049681	-0.000829201	-0.00356862	-0.000945681	-0.000770917	-0.0032225	-0.000216727	0.00250434	-0.00196297	-0.000382848	0.000227444	0.000485058	-0.00389575	-0.00117936	-0.00120759	0.000220756	-0.00268207	0.000367049	0.00155749	0.00255256	-2.09421e-05	-0.000479355	-0.00268535	-0.000859706	0.000251328	0.00341016	-0.00126531	0.00183625	0.00104125	-0.0006036	0.000285833	0.000860029	-0.000366172	0.00438627	-0.00185677	-0.000736275	-0.00254706	-0.00077978	0.000157589	0.000993203	0.00180031	-0.000902566	-0.000587063	0.00385295	0.00216795	0.00189767	0.003915	-0.00146764	0.00476721	0.00374996	0.00291945	-7.76176e-05	-0.000771791	0.003112	-0.000757714	-0.00117979	0.00136172	0.000620186	0.00154049	0.000825057	0.000604074	-0.00227215	0.000900007	2.0171585e-05	-0.0003758	0.000422168	0.0137279	0.000722527	0.00486375	-0.000700556	-0.000319425	-0.00106644	0.00362026	-2.86067e-05	0.00365673	0.00605012	0.000112576	-0.00091286	-0.00208793	0.0020993	-0.00100796	-0.000995805	-0.0023318	-0.000586092	-0.00139903	-0.00273907	-0.00167579	0.000759217	-5.63278e-05	-0.000233258	0.00125256	-0.00121297	0.00114124	0.00074723	0.000438531	-0.00107932	-0.000779998	-0.00063207	0.000218127	0.000695824	-0.00136851	-0.000398364	0.00259352	-0.0017175	-0.000232924	-0.000633102	-0.00257948	-0.00158371	6.0831084e-05	-0.00163433	0.00213663	-0.000936991	-0.00167339	-0.00251085	-0.00147189	0.000186556	-0.000644672	0.000596545	-0.00033887	0.00129039	-0.000408873	0.00132443	0.000360832	0.00515487	-0.00210235	-0.000609812	-0.00209588	4.0940573e-05	0.000538835	0.00127692	0.000733664	0.000830747	-0.000288703	2.5345604e-05	-0.00163078	0.00102529	-0.000707152	0.000371642	-0.00290327	-0.000460304	0.000433844	0.00280448	0.00072085	-0.000893094	0.00144433	0.00323158	0.00125124	0.00330179	-0.00072888	0.00104306	-0.00118242	0.00118756	4.2694075e-05	0.000859778	0.000414645	-0.000675466	0.00207001	0.00143787	-0.00194664	0.000346543	-0.00061662	-0.0013469	0.002082	0.00125778	-0.000714592	-0.00207942	0.000553122	-0.00154631	-0.000111706	0.000906959	-0.00114117	-0.00177503	-0.00231195	0.00175317	-0.000487477	0.00184854	-0.0017567	-0.00320359	0.00136802	0.000242817	-0.000599209	-0.000131832	-0.00107844	0.000624138	0.00116981	-6.03133e-05	-0.00113403	-0.00531815	0.00469711	0.000579437	-0.000106497	3.3540247e-05	-0.00141363	0.00041606	0.000573429	-0.00169617	0.000842535	0.002075	0.0020605	-0.000568133	0.00107399	-0.0022154	-9.6007e-05	0.000213011	-0.000259444	-0.00174863	-0.000131914	0.00142798	0.000311321	-0.00157115	0.00437762	-5.54562e-05	-0.00183776	-0.00201696	0.000778348	-0.00207151	-0.00265697	-0.00286539	-0.000516769	-0.00486528	-0.00157181	0.00235049	-0.000602027	-0.00165382	-0.00162515	-0.000757877	0.000392943	-0.00155909	0.00153255	0.00107648	-0.000266829	0.00111916	8.6349784e-05	-0.000849066	9.3413415e-05	-0.000196107	0.00141181	0.00188379	0.000109997	-3.23861e-05	0.000482156	-0.000487632	-0.000352583	-0.00113832	0.00417566	-0.000577555	0.00290567	-0.000874706	-0.000734086	-0.000165294	-0.0017976	-0.000626246	0.00055228	-0.00044681	-0.00388583	0.0032224	-0.0017579	0.000667956	0.000257093	-0.000866128	-0.00329724	-0.00194368	-0.000606566	0.00211598	-0.000203642	0.00321279	0.00236264	-3.22062e-05	-0.00117459	-0.00159435	-0.000594686	-0.00119259	0.00143755	0.00043997	-0.00155858	-0.00101195	-0.00143151	-0.00128722	-0.00137087	0.000807237	-0.00209077	0.00117107	-0.00251851	-0.000523063	-0.00265755	0.00357234	-0.000768832	0.000341253	-0.000719256	0.000895257	0.00156935	0.000249767	-0.00073358	0.00151013	-0.00159327	0.0017649	0.00252527	-0.000553954	-0.00165812	0.000361632	0.00156422	0.00168452	-0.000304933	0.00123746	0.000369465	-0.000957866	-0.000336782	-0.0010539	-0.000735376	-0.00283859	-0.00109669	0.000110142	0.000664605	0.0033684	0.000987735	-0.00133485	0.000194274	0.00035337	0.00188186	-0.00211753	-0.00147323	0.00243359	-0.00053962	-7.52387e-06	0.00245639	0.00104908	8.606407e-05	1.6355396e-05	0.00128415	0.000521804	0.000665055	0.00067636	-0.00055703	0.000813369	-0.00104646	-0.000717274	-0.000431991	0.000967387	-0.00263051	-0.000163583	-0.000111639	0.00191936	-0.00058437	0.000168493	0.000541469	-0.000588316	0.000286944	2.267572e-05	-0.00565607	0.000413664	-0.000857958	-0.000546041	-0.00213426	-0.00295709	-0.00243358	-0.000261344	-7.49264e-05	-0.00153269	-0.000160346	0.00168625	-0.000930964	-0.000415317	0.00139581	-0.00217095	-0.00100917	-0.00109941	-0.00120705	0.000730476	-0.00166941	0.000364851	0.000216293	-0.00168664	-0.00653671	-0.00100594	-0.00191067	-0.00231879	0.000472942	0.00117135	0.000936801	0.00116773	-0.000191808	-0.000281045	-0.00406961	-0.00299837	6.40448e-05	-0.000905445	0.000750049	0.00220277	-0.000459546	-0.00108135	0.00118398	0.00306756	0.000168649	-0.00189163	0.000202806	-0.000570124	-0.000118283	-0.000699912	-0.00109447	-0.000300395	-0.000169676	-0.000484386	-0.000406118	-0.00118075	-0.00166402	-0.000410393	0.000308422	-0.000439839	0.00105579	-0.00373328	0.000110841	-0.00376958	-0.000727127	-0.000434826	0.00054805	-0.000688629	0.00195101	0.00483739	-0.00163392	-0.000326698	0.00219319	-0.000771874	0.000821749	9.8240685e-05	-0.00121733	0.000912033	-0.00166879	0.000639823	0.000818229	0.00126277	0.00180702	0.00098903	0.000535565	0.000165552	-0.000889674	-0.000482156	0.000378344	-0.000592961	0.000893843	0.00192295	0.00403638	0.00076147	-0.000406665	0.000184478	-0.000417975	-0.00170088	-0.00315969	0.000250706	-0.00129111	-0.000138492	0.000980365	0.000108009	-0.000414334	0.00234737	0.00225593	0.000789314	5.7723806e-05	0.000184009	-0.00320661	0.000464356	-0.000852207	0.00120457	0.000828577	-0.000607867	-0.000956294	-0.000798447	-0.00128762	0.000112948	0.00235017	-0.00130327	-0.000421163	0.00148772	0.000789191	-0.00538919	0.0018888	0.000660734	0.000453546	0.0029467	-0.00176337	0.000420911	0.00155012	0.000648995	-0.00204488	-0.000489111	-0.00137854	0.000373092	-0.000854001	0.000533294	0.00168826	1.839031e-05	-0.0028372	0.00103136	-9.35405e-06	-0.000301474	-0.000924537	-0.00532679	0.000637212	-0.000583302	-0.00301184	-0.00163279	-0.00105382	0.000101766	-0.00269823	-0.000473289	-9.64142e-05	-0.000873253	-0.00117296	0.000648334	-8.51544e-05	-0.00116901	-0.00315999	0.000340148	-0.000106472	0.00444091	-0.000559131	6.973869e-05	0.000697689	0.000318246	-0.0035648	-0.000234678	0.00143097	0.00177298	0.00149104	-0.000260881	0.00114646	-0.00149619	-0.0026707	3.651999e-05	0.000917309	-0.00164759	0.000957066	-0.000996055	0.00332389	0.00210598	-0.00037487	0.000713348	-0.00120107	-0.00139956	2.3889264e-05	-0.00207951	0.00128918	-0.000278173	-6.38111e-05	0.000148051	-0.0022339	-0.000105074	-0.0016601	-0.000755618	0.00131049	0.000926796	-0.00209441	-9.54801e-05	0.00552642	-0.00112994	-0.000474647	0.00147162	0.00169156	0.000231278	0.00173772	0.000383969	-0.000838396	-0.00131781	-0.00142	-0.000149658	-0.000326884	-6.91784e-06	0.00232808	0.00204452	0.00109576	0.000689241	0.00666267	-0.000204483	0.00191522	0.00304454	-0.00439184	-0.000190416	-0.00277738	4.3183816e-05	-0.00104872	-0.000242991	-0.00283592	0.00171429	-0.00149479	-0.00325234	-0.00156222	0.00166684	-0.00210022	0.00122477	0.00498922	1.640833e-05	0.000743816	-0.00274748	0.00269287	-2.36477e-05	0.0030465	0.000828246	0.00260106	0.000540269	-0.00084576	0.000325325	-0.00201945	-0.00107981	-0.000810236	-0.00239099	-0.00213011	0.00169068	0.000494462	0.00115818	-0.000348122	-0.0031734	-0.00441297	-0.0037437	0.00102626	0.00126262	0.00305606	0.00103623	0.00157995	-0.00105391	-0.00118323	-0.00136161	-0.000359918	-0.000793938	0.000279142	-0.000366444	0.00191103	-0.000923042	0.00157169	-0.000282757	0.000295976	0.00166584	0.000258541	-0.00165791	-0.00198994	-0.000537326	0.000531887	-0.00257196	-0.00285003	-0.00227899	0.0016248	-0.00333554	0.00198315	-0.00108217	-0.00161101	-0.0013184	-0.00458553	-0.000166917	-0.000536132	0.000300091	0.000902604	-0.00236258	-0.000227607	-0.000859318	0.000968055	-0.00222408	-0.00180947	-0.00248169	-0.00156061	-0.000135502	0.00218477	0.00284241	0.00167958	1.3733686e-05	-8.35891e-05	-0.00103889	-0.00211969	-0.000468733	0.000123082	-0.000817216	1.7365062e-05	0.000274891	0.00142791	-0.00144853	0.00105033	0.0012629	-0.00079777	0.0029881	-0.000494508	-0.00154324	0.000671024	0.00248339	0.000887617	-0.000127074	-0.00203158	-2.48886e-05	-0.00107849	-0.00113507	-0.000191249	-0.000497976	0.00079886	-0.000154849	0.00321432	-0.00130113	0.000682833	0.000487661	4.681167e-05	0.000741488	0.000982342	0.00108771	-0.00282446	-0.00166925	-0.00225598	0.000449497	0.00292766	-0.000199715	-0.00295304	0.00718628	-0.00116015	-0.00107278	-0.00321504	-0.000509274	-0.000598612	-0.00149836	0.000297483	-0.000531759	8.4719795e-05	0.00252867	0.000422909	-0.000383657	0.00167949	-0.000537762	-0.000949269	0.00226173	-0.000891532	-0.000543656	0.00160455	0.000359286	0.00169348	0.00313157	0.00250002	-0.00217765	-0.00214743	-0.00131512	0.000666035	0.000479046	0.000238877	0.0018826	-0.00151365	1.6167282e-05	0.00100495	0.000604943	-0.000526354	-0.00271369	0.000808358	-6.2168e-05	-0.00118704	0.00109694	0.00131723	0.00310435	0.00318293	-0.000948386	0.000777306	0.000193604	-0.00130239	-0.00115505	-0.00401075	0.000898115	-0.000922023	-9.59111e-06	0.000565753	-0.000143061	0.000411749	-8.44281e-05	0.00321359	8.931056e-05	-0.00530849	-0.00643313	0.000392943	-0.00132519	-0.000541648	0.000637669	-0.00122552	-0.00089635	0.00138553	-0.00049383	-0.00192377	-0.000889929	-0.000627558	-0.000584749	-0.000817925	0.000955727	0.000163257	-0.00252131	-0.00336313	-0.00303949	-0.00184251	-0.000202291	-0.00271485	-0.00100182	-0.000979051	0.00257789	-0.00042903	-0.00164919	0.000673577	-0.00128244	0.00314137	-0.000552274	-0.000332497	-0.00114243	-0.00147201	-0.00110498	0.00168745	-0.00196809	-0.000740014	0.00415027	-0.00104423	-0.00312682	-0.0031196	-0.000173918	-0.000844489	-0.00170757	0.00124375	0.00202116	0.000622223	0.000492965	0.0018756	-0.00239702	0.000370917	9.968209e-05	-0.00134874	0.000623339	-0.000345463	0.00106089	0.00689092	-0.00243083	0.0020719	-0.000542417	-0.0012638	0.00010521	-0.00272453	-0.00095019	0.000215257	0.000819073	-0.000553766	-0.00343967	-0.000138074	-0.00209173	-0.00112997	0.000319807	-0.00161441	-0.00531094	0.000402784	-6.34046e-05	-0.000339689	-0.00202806	0.00384013	0.00380493	0.00270392	-0.0016291	0.00155751	-0.00446717	-0.000839652	0.00238585	0.0019731	0.000182208	-0.00135242	0.000430967	0.00226413	-0.00369469	0.00100949	0.00105354	-0.000271851	-0.000535039	-0.00122175	0.00166874	0.00219194	-0.000178007	0.000684117	0.00178922	-0.00102416	0.000849545	-0.000296444	-0.00348682	0.00117146	0.000164222	-0.000768518	0.00223499	-0.00105147	0.000633475	-0.000136001	3.3273187e-05	0.000909866	-3.97651e-05	-0.000881699	0.000934173	0.00240403	0.00123895	0.000512685	0.00189266	-0.00404853	-0.000178516	-0.000518879	-0.000324781	0.000200586	-0.000360529	-0.00202448	-0.00112945	7.249734e-05	0.00149189	-4.75102e-05	-0.000132311	0.00139729	-0.000929071	0.000868039	0.001004	-0.00116879	0.000242448	-0.000265826	-0.000432606	8.261906e-05	0.00317866	0.00113353	-0.00164827	0.000673585	0.00177961	0.00236266	0.00156947	0.00123463	-0.000347236	-0.000133148	-0.00200502	-5.47303e-05	-0.000704683	0.00136795	-0.0011852	-1.32714e-05	-0.00100414	-0.000351855	0.00140224	-0.00034684	0.000773557	-0.00256854	0.000677122	-0.00109205	-0.002668	-0.00275138	0.000809205	0.00408112	6.64233e-05	0.000298041	0.00128372	-0.00153076	-0.000195168	0.00247994	-0.00607696	0.000231935	0.000129041	0.00425809	0.00186522	-0.000396826	0.00214807	0.00186262	-0.00142409	-0.000512103	0.000353307	-0.00410935	-0.000742617	-0.000415821	-0.00292738	-0.0034838	-0.00147892	-0.000607447	-0.00573104	-0.000578073	0.00011534	0.00405341	0.00178161	-0.00084097	-0.00565957	0.000999	0.000697545	-0.00468539	0.000652985	0.0015923	0.00106961	0.00109764	-9.35783e-05	-0.000507917	7.8858335e-05	-0.00103071	-0.000698102	-0.00267907	-0.00329142	0.001037	0.00186547	0.00216215	0.000630504	0.000367182	-0.000388637	-0.000235364	0.000680832	0.000885584	0.000658408	0.000268854	0.00168533	0.000185219	0.00057083	0.00059873	-0.00196373	-0.00163911	-0.000294223	-0.00129566	-0.000217578	-0.000548318	-0.00159412	0.00108353	-0.00131044	-0.000153483	0.00404109	-0.00148267	0.000615664	-0.00173009	0.000426052	-0.000943978	-0.00220496	-0.000993877	-8.57584e-05	-0.0032247	0.000549809	0.000948381	0.000280203	0.00047078	-0.00449689	-0.00052352	-0.00121434	0.000211134	0.00138003	0.00469921	-0.000817738	-0.000744749	-0.00252569	-0.000412374	-0.0038591	0.000553231	0.0023424	-0.000560815	0.00101517	9.742241e-05	0.00121293	0.000679015	0.0015173	0.00190675	-0.000626491	0.000255013	-0.000107886	-7.0242e-05	-0.000126448	1.2898201e-05	-0.00329435	-4.28603e-05	0.00393579	-0.00235608	-0.000986357	0.000831886	-0.000316937	0.00159495	-1.04031e-07	-0.000720017	0.0016645	0.000770939	-0.000260427	-0.00124259	0.00264825	0.00307408	0.00255155	0.000118242	0.000542829	-0.000997858	-0.00281811	-0.00209623	-0.00200344	-0.00295868	-0.000148646	-0.000236552	-0.00254499	-0.00276583	-0.000189917	-0.00090441	0.000390938	0.000645861	-0.00144343	-0.000428118	-0.000387498	0.00192778	0.00016106	-0.00081474	0.00147345	0.000699783	0.000433428	0.00111378	-0.00193099	-2.93123e-05	0.000181196	0.000310535	0.000458514	0.00149346	-0.000448376	-3.10561e-05	0.000294294	0.000815836	-0.00092806	-3.53998e-05	0.00107452	-0.000439628	0.000616494	0.00501056	-0.0006094	8.4863634e-05	0.00171895	0.000193174	0.00306434	-0.000615132	-0.000255688	0.000703739	0.00266214	0.000707784	0.000512446	0.00228406	0.00324997	-0.00107218	0.000653573	0.000605985	-0.00143006	-0.000537303	0.000190544	-0.00159592	-0.000383942	0.000571032	0.00564446	-0.00169717	0.000951402	-0.000690278	-0.00435764	-0.00410913	-4.56851e-07	0.00128455	0.000713327	-0.000449384	0.00101685	-0.00212002	0.00249477	-0.00463727	0.000415045	-0.000974337	-0.0064658	-0.00532071	0.00233222	0.00154546	0.00111707	-0.000584266	-0.000191969	0.000700538	0.00248185	0.000323118	-0.000470733	-0.00238255	0.000191796	0.00114096	0.000195365	0.000555711	0.000554118	0.00119217	-0.000742919	0.000290074	0.00193577	-0.00239471	-0.000442393	-0.00205258	-0.00193463	-0.000333696	0.000121684	0.000178331	-0.00193567	-0.00182293	0.000362286	0.00305264	-0.00163985	-0.00162199	0.000407962	0.00391316	0.00369157	0.0016166	-0.000880062	0.00229818	-0.00195888	0.00157082	-0.000663322	-0.000397759	-0.000942144	0.000836043	0.000784778	0.00193371	0.000793879	0.000711153	-0.00131445	5.1185845e-05	-1.8859e-05	-0.0018504	0.00182291	-0.000878485	-0.000926904	-4.95349e-05	0.00381406	-0.000962905	-0.00137229	0.000840278	0.00185406	-0.00232918	0.00106595	-0.00076931	-3.36118e-05	0.000588132	-0.00175696	0.00266392	-0.00164149	0.000284335	-0.00159766	-0.00284426	0.000902061	-0.000140041	0.000341559	0.000287413	-0.00145412	-5.15947e-05	-0.000757621	-8.96971e-05	-0.00264981	-0.00056255	-0.00133321	0.000993484	-0.000319897	0.00140951	0.00157724	-0.000278964	0.000363634	0.000532462	0.0013793	0.00185712	0.00169148	-0.00103892	0.00104398	0.00726252	-0.00287329	-0.00157488	-0.0010272	0.000217263	-3.53655e-05	0.000154302	-0.00126158	-0.00095657	-0.000425958	0.00583934	0.00684385	-0.00204205	-0.00353801	-0.000468116	0.00153772	-0.000253094	0.00131069	0.00273084	0.00167357	-0.000856416	0.00313893	2.579595e-05	-0.00255741	0.00506835	-0.00129446	-0.00279261	0.000624291	-0.00120274	-0.00107479	0.00199707	0.000239707	-0.0016733	-0.000389363	-0.00157731	0.000178261	-0.00245332	-0.000290085	-0.00236539	8.840412e-05	0.000212285	0.00191246	0.000446763	0.00345625	0.00114529	-0.00283562	-0.000689561	-0.00241558	0.00143522	-0.000422959	-0.00207026	0.000301366	-0.00103466	-0.000682635	-0.000806254	-0.00273822	0.000100646	0.00101483	-0.000712501	-0.00141246	-0.000993442	0.00149426	0.000750066	-0.00338518	0.000191453	0.00113329	6.5350655e-06	-0.000925909	-0.00346124	-0.00173408	0.00157074	-0.00117203	-0.00152667	-0.00160049	-0.00157885	0.00161255	-0.00151741	0.000865064	0.000403576	-0.000154051	-8.0523e-05	-0.000346539	-0.000566248	-0.00341672	-0.00234309	-0.000542548	0.000935536	0.00129536	0.00118703	-0.00119294	-0.00170213	0.00151921	0.000422404	0.0006482	-0.00124781	0.000206787	0.00304322	-0.00178614	0.0021534	-0.000525256	-0.00134792	-0.00215259	0.000725293	0.00176778	0.000649089	0.000669661	0.000513458	1.1627575e-05	-0.000846144	0.000486278	0.00196239	-0.000716355	-0.00267362	0.00187159	0.00209331	0.00113808	0.000403995	-0.0019824	-0.000356436	-0.000506698	-0.0014987	0.00225709	0.000507211	-0.00182364	0.000436437	-0.00232723	-0.000560756	-4.25085e-05	0.00257877	-0.000594534	0.000282882	-0.00163527	-0.00042749	0.000942778	0.000735513	0.000316793	-0.00117097	-0.00069491	5.0128336e-05	0.000597287	1.5705937e-05	0.000750178	0.000903075	-0.000646848	0.000331639	0.000345526	-0.00055155	-0.000331237	-0.000615668	-0.00159931	-8.8306e-05	-0.00338332	-0.000523393	0.000167351	-0.000537012	-0.000244705	0.000368585	-8.19045e-05	0.00160398	-0.0025893	-0.000239906	-0.00239437	-0.003245	0.00107461	0.00131176	-0.000937136	-0.00232643	-0.000487649	-0.00246326	-0.000788744	0.0016008	-0.00126322	-0.00129377	0.000840197	4.506431e-05	0.000395509	-0.000621451	0.000390957	-0.00180853	-0.000317983	-0.00180613	-0.000317402	-0.00036446	-0.0018193	-0.00163211	-0.000359168	0.00144157	0.00173117	-0.000945618	0.00110804	-0.000244026	0.000715898	-0.00181664	0.0014216	0.000307547	-0.00088157	0.000667823	0.00043805	0.00201412	0.00112859	-0.000681579	-0.000166138	-0.00228963	-0.00144717	-0.00142092	0.000616054	0.000703781	-0.000716017	0.000339214	-0.000318053	0.00294614	-0.000239787	0.00033357	0.00166399	-0.000334039	0.000986235	-0.00162477	0.000462446	-0.000901401	-0.0020784	-0.00188359	-0.000145461	-0.00155049	-0.001837	0.00065553	0.0012694	7.696896e-05	-0.00117434	0.00183058	-0.00132796	0.000181602	0.00306853	-0.00271576	0.0022605	0.00216902	-0.000340569	-0.00297698	0.00102866	-0.00222252	-0.00220246	0.000625465	-0.00103083	-0.000756413	-0.00259862	0.00109219	-0.000106775	-0.00191267	-0.000641892	-0.000344663	0.00211345	-0.000601551	-0.000787347	-5.27887e-05	0.00122884	-0.00264675	0.000680426	-0.000375668	-0.001583	0.0014377	-0.0016046	-0.00314315	-0.00241072	3.4353496e-05	0.0010114	0.00256761	0.000523314	-8.4929e-05	-0.000659326	3.2435448e-06	0.00184008	-0.000473758	0.001182	-0.000148468	0.00189303	0.00397493	-0.000494504	0.00127676	-0.00108318	-0.00038769	-0.000686055	0.000319738	-0.00157339	0.000647655	0.00188878	-0.00219684	-0.00175804	0.000487528	-0.00164165	0.000981962	0.00232094	0.00040521	-0.00012392	0.00080245	0.00106959	-0.000147667	-0.00189174	7.127389e-05	-0.000384221	-0.00281476	-0.00134698	-0.00158667	-0.000660877	-0.00106193	-0.000248468	0.00261787	0.000879223	-0.000294018	0.000597755	-0.000561188	-0.000415209	0.000204962	-0.000380166	-0.00165857	-0.000297321	-0.000585671	0.00126733	-0.000363122	0.00101489	-0.00257441	-0.00275595	0.00176912	0.00194035	0.000328458	-0.00422419	0.00103099	-0.00156008	0.000562952	-0.00164944	-0.00158684	0.00139343	0.00300868	-0.00390215	0.000114082	0.00109587	-0.00397484	-0.00153369	-0.00112259	-0.000124791	-0.00162855	-0.000199556	-0.00468771	0.00163712	-0.000235768	0.000823361	0.000302716	0.00128017	0.0021195	-0.00243753	-0.00108329	0.00310098	0.00049826	-0.000115061	-0.000672099	-0.000904683	-0.00195954	8.881759e-05	-0.00149783	-0.000110992	-4.90735e-05	0.000609997	0.000447049	0.000533328	-0.000592454	-0.000259894	0.000731491	-0.000894932	-0.00273065	-0.00115559	-0.000305502	0.000931886	-0.000807503	0.000400485	-0.000759363	0.00177741	-0.00161047	0.00311649	0.00136122	0.00070452	-0.00323046	8.7328095e-05	-0.00266156	0.000910244	-0.00303559	-0.00170878	-0.000944015	-0.00242721	-0.00238855	-4.18806e-05	0.00265224	0.00191382	0.0012982	0.000566342	-0.00258606	-0.00236456	0.000554503	0.00089818	0.0028363	-0.00301136	0.00130875	0.00055462	0.00190926	0.00168346	0.00159348	0.00274402	0.000154266	0.000616715	9.642373e-05	0.000108067	-0.00112719	-0.00180287	-0.000839064	0.000624115	-0.00225225	-0.00164242	0.00124529	0.00048804	0.000357158	-0.000159346	-0.00152737	0.000408741	-0.000904899	0.000936347	-0.000408679	8.3094084e-05	-0.000910476	0.00130559	-8.92595e-05	-0.00314481	-0.000235884	-0.00351313	-0.00281051	-0.00364282	0.00139543	0.00115763	0.00142974	-0.000361945	0.000266078	0.000543139	0.00313882	0.00504027	0.00238946	-0.000202026	0.000528284	-0.000380098	0.000397472	-0.00431908	0.000922052	-0.00136867	0.00145797	-0.00238165	-0.000367857	0.000398704	-0.00376779	-0.00139565	0.00213842	-0.00133857	0.00264694	-0.000132843	-0.000826454	0.000288527	-0.00223921	-0.00179548	-0.00144221	-0.000824079	0.00323667	-0.000289008	-0.00202076	-0.00311275	0.00110647	-6.54756e-05	-5.60651e-05	-0.00108497	-0.000396662	0.000315998	0.00049916	9.157511e-05	0.000935129	-0.000804078	-0.000172969	0.000429747	-0.00125307	0.00130275	-0.00124602	-1.10837e-06	0.00197722	-0.000425631	-0.00159922	-0.00575311	-0.00033645	0.000586965	0.00111704	-0.00225202	-0.000827161	-0.000822092	0.00144884	-0.00102908	-0.00117755	-0.00376647	-0.0020828	-0.00398264	-0.0022065	-0.000978226	0.000375446	0.000506202	0.00201724	-0.00279479	0.00174567	-0.00125131	-0.00129231	-9.88615e-05	-3.7483e-05	0.000808592	-0.000350173	-0.000314653	0.00163703	-0.000367104	-0.00151707	0.000530806	0.00157654	0.00280458	-0.00035887	7.491973e-05	3.0656483e-05	0.00187763	0.00170262	-0.000195521	0.000954836	-0.000153199	-0.000394174	-0.000890623	0.000308853	-9.70416e-05	0.000657192	-0.00119352	0.00235995	0.00132376	0.000500053	-0.00264656	-0.00135265	0.00167021	0.00172238	-0.000369343	8.272833e-05	-0.00288399	0.000246453	0.000188386	0.000473472	-0.000109408	0.00382362	-0.000751703	0.000268491	-0.000586356	0.000622626	0.00273803	-0.0014408	0.000635173	-3.99539e-05	-0.00176156	-0.00186547	0.000767469	-0.000850236	0.000229414	0.00137898	-0.000236422	-0.00220707	-0.00578803	0.00183495	0.00150228	0.000518207	0.00208443	0.00109844	-0.00401936	-0.00055171	0.000409238	-0.000149014	0.000358091	-2.69429e-05	0.000455071	0.0027725	0.000124793	0.000514762	-0.00239941	0.00180276	0.00404095	0.000324709	0.00196143	-0.00124259	0.00120428	-0.00106574	0.000232349	8.168865e-05	0.00264071	-0.00020481	-0.00254559	0.000489366	0.00200806	-0.0019858	-0.00238275	0.00119686	-0.00255475	-2.46741e-05	-0.000516924	0.000313576	-0.000329506	-0.000839526	0.000679953	-0.000321238	0.000875816	0.00103571	0.000753637	-0.000222925	-0.00109709	0.000514476	7.944328e-05	-0.00132168	0.000468827	0.000338103	0.000766798	-0.00180564	-0.00129116	-0.000226006	0.000205702	2.5914542e-05	-0.00136889	-0.00110939	0.00163592	0.001321	0.000339544	0.000441376	0.00139019	0.00127438	0.00218025	0.00038737	-0.000111082	0.000846411	-0.000819116	0.00188332	-0.00105051	-0.000290389	0.00169784	0.00124371	-0.000243122	0.000395154	0.00100055	0.00020456	0.000688301	-0.000223127	-0.000355268	-0.000400037	0.00154436	0.00134887	-0.00170527	0.00117289	0.000317836	-0.000558732	0.000799946	0.00133368	0.000896331	0.00188682	0.00178071	-0.000530242	0.00128797	-0.00141468	-0.00184333	0.00197055	0.000120913	-0.000127669	3.3712724e-05	0.000883253	0.00206352	-0.000429417	-0.000652288	0.00345673	0.000948899	-0.00188662	-3.46183e-05	0.00129327	0.000651001	0.000687275	0.000293931	-0.000741724	0.00107716	-0.000187508	-0.00163815	4.1479496e-05	-0.000425652	-0.00058989	-0.00288378	-0.00182167	6.328576e-06	0.000956023	0.00153931	0.000909896	-0.000166555	0.00110448	-0.000268278	0.00245724	0.00140246	0.0025006	-0.00124995	0.000157918	-0.00184852	0.000975139	0.00148257	-0.000119463	0.000131321	0.00133641	-0.000428281	0.00226063	-0.000832761	-0.000203145	0.002556	-0.000771467	-0.000308803	0.000719547	-0.0016333	-0.00172658	0.000634112	0.000882945	-0.000131594	-0.000592549	0.00016836	-0.000700478	7.131758e-05	-0.000705277	0.000154468	0.000200561	-0.000175771	2.569598e-05	-0.000323211	0.00257673	-0.000131476	0.00272704	0.000109983	0.000754177	0.000871591	0.000233993	0.00135522	-0.000234523	0.00100126	0.00189941	-0.000179444	0.00127379	1.8309443e-05	-0.00180016	-0.000340505	0.00141497	-0.000275562	-0.000431218	-0.000708879	0.0020707	0.00163262	0.0036283	-0.000287719	-0.000298302	0.000892375	0.00291542	0.00145763	0.000818782	2.8901432e-05	0.000251727	-6.93454e-05	-0.00241776	0.00379525	-0.00034887	0.00048386	-0.000221113	0.000287135	-0.000195517	-0.000301839	0.00116951	0.000821251	-0.00077091	-0.000155604	-0.000363372	-0.000678897	0.000425248	0.000116527	-0.00114838	-0.00027054	-0.00227096	0.000700863	-6.66054e-05	-0.000116642	-0.000216391	0.0014958	-0.000610942	0.00114368	0.000827717	1.358945e-05	0.000281983	0.00104187	0.000467067	-0.000815567	0.00341509	0.00179492	2.3160746e-05	-0.00201139	-0.000106662	0.000300469	-0.000592673	0.000699385	-0.000241724	0.00116585	0.00142284	0.000459429	-0.000188393	-0.000155787	0.000914347	0.000713035	-0.000437963	-0.000177188	-0.000817554	0.000955128	0.00161963	0.00256552	-0.000294181	-0.000103583	0.000275959	-0.00057573	0.000376848	0.00185834	-0.000525668	4.2292184e-05	0.000802934	0.000693917	-0.00141478	-0.00147088	-0.000170783	-0.00120858	0.000965572	0.000286883	0.000581493	0.00137015	0.000536006	-0.000211067	0.00120384	0.000940797	0.000749937	-0.000607766	0.0016814	0.000317905	7.037948e-05	0.000332496	0.000756202	0.000848754	0.00152812	-0.000574502	-0.00156525	-0.000213109	0.00152847	-0.000209525	-3.77822e-05	0.00096024	0.00198637	-0.000992778	-0.00147774	0.00314316	0.00138347	0.00114319	0.00172261	0.000814845	0.000603676	0.00112097	0.000269963	-0.000443884	-0.000855673	-7.4319e-05	0.000895224	-0.000844128	-0.00376528	0.00303127	0.000572903	0.00123854	-0.00305862	0.000419402	-0.000367284	0.000879568	-0.000237461	0.000416248	0.000122926	0.000597679	-0.00289264	-0.0049746	-0.00175137	-0.000732299	0.000303436	-0.00341316	-0.000248466	0.0017844
SIB-1893	-0.00178633	-0.00307917	-0.000173123	0.00057752	0.00178799	-0.00236414	0.000304904	0.00114497	-0.000214687	0.00196505	0.000979454	-0.00161697	0.00061792	-0.00864188	0.000627405	0.00229364	-0.00217928	-0.000696629	0.000122247	0.00036101	0.00362782	0.00121474	-0.00110433	0.000319082	-0.000942919	0.000858259	0.00147691	-0.000507658	0.00311161	0.000867707	-0.00269654	-0.000189556	0.00068369	0.00784733	-0.000496335	-0.000486091	0.00233221	-6.46892e-06	0.00146145	0.000428244	0.00468531	-0.00202661	0.00291739	-0.00128231	0.000419988	-0.00160242	-0.000863485	0.000323797	0.00121045	-0.000525727	0.000204252	-0.000967374	0.000530319	0.000704554	-0.00114407	0.00326289	-0.000202524	-0.00111132	0.00133073	-0.00149827	0.00358499	0.00137605	-0.00137554	0.00100059	0.00152986	0.00487819	0.00870758	0.000526608	0.00131355	-0.000978268	-0.00217404	0.000262385	-0.0015884	0.00270528	-0.00678762	-0.000415984	-0.00323345	0.00172515	0.000621497	-0.00438373	-0.00111292	0.000949823	0.000124076	0.00436559	0.00250828	-0.00124148	0.00201558	0.00196407	0.00619869	0.000432759	-0.000499501	0.00166836	-0.000803699	0.00403593	0.00111912	0.00163127	-0.00204441	0.00179436	-0.00401811	0.00020961	0.00120134	-0.00132538	-0.000422211	-0.00346701	-0.00100686	-0.00111417	0.00344726	-0.00150733	0.0019036	-0.00196678	-0.00129264	-0.000983716	-0.00214539	0.000132114	0.00455501	-0.0022797	0.00195473	0.00160864	-0.000338844	0.000317788	-0.000510661	-0.000821085	0.000367488	0.0013149	0.00194756	0.00354373	-0.00465211	0.000341034	0.000478772	-0.00167883	0.00159268	0.00188342	5.4718876e-05	-0.00351134	-0.000883917	0.0046177	0.00162548	-0.000632421	-0.00307797	0.00181996	-0.000428612	-0.00132654	0.00729509	0.000689051	-0.000442558	-0.00710156	-6.25066e-06	0.00112208	0.000530442	0.000570828	0.00159252	-0.00550997	0.00109877	-0.000417879	-0.00396591	0.000281598	0.000977336	0.000408587	6.995431e-05	-0.00319573	-0.00182917	-0.000614748	0.00171852	0.000415549	-0.00161155	-0.0031483	0.001377	-0.000151494	0.000961455	-0.000839417	0.00160874	0.00380454	0.00192978	0.00212627	-0.00196788	0.000155338	-0.000520765	0.000403792	0.00056894	-0.000313425	-0.00473991	0.000320707	0.000783454	0.001385	-7.80509e-05	-0.000178101	-0.000111	-0.000928576	-0.0012131	-0.000114959	-0.000455733	0.00213121	-0.00152588	0.000613417	-0.00436264	-0.000362055	-0.000688561	0.000212835	-0.000141127	-0.00308101	0.000389666	-0.00101753	0.000774442	-0.00158536	-0.00150429	5.9629565e-05	-0.00394557	0.000207188	-0.00212898	-0.00146114	-0.00135679	-0.000422446	-0.000922766	-0.000847513	0.00112787	-0.00224192	0.000285363	-0.00330454	0.000268055	0.00233149	0.00360145	-0.000479706	-0.00365859	0.000781183	-0.000552076	-0.00144923	-0.00141615	-0.00336849	-0.00108238	-0.00173195	-0.00124869	-0.00246512	-0.000897497	-0.00133743	0.000243385	-0.00117281	-0.000463344	0.000390777	0.000176587	0.000252109	-0.00246502	0.00183601	-0.000301815	-0.00326725	-0.00017122	0.00140056	-0.00324531	-0.00108238	-0.000604606	0.000709287	-0.00186199	0.00172023	0.00117851	-0.000624435	-9.91876e-05	0.00253149	0.00253975	0.0038891	0.000493008	0.0058482	-0.00291919	-0.00161573	-0.00116011	-0.0030785	-0.00114848	0.00692848	-0.0028965	0.00255731	0.00103178	0.00221092	-9.33246e-05	-0.00111494	0.000390005	-0.00144628	-0.0010373	-0.00153922	0.00108603	-0.00109938	-0.000770154	0.00184729	0.00132998	0.000460294	-0.00252346	-0.00146223	-0.00177564	-0.0040219	0.00499684	-0.00081012	-0.00244627	-0.000366908	0.00017069	0.00101739	-0.00140049	-2.58541e-05	0.000437261	0.000851078	-0.00347826	0.00102964	0.00400624	-0.00648619	0.00102963	-0.000382813	-0.00112785	0.00371021	0.00137071	-0.00145297	-0.00150597	-0.00119056	0.00145042	-0.000874333	-0.00029613	-0.000164278	-0.00587197	0.00119289	0.00173119	0.0015235	-0.00164515	-0.000111664	-0.00287794	-0.00191721	-0.00370458	0.00672792	0.000354521	-0.000162514	-0.00552242	0.00262598	-0.00393518	-0.000501761	-0.000903799	-0.000244901	0.00447968	-0.00228259	0.0016188	-0.00433948	-0.000416453	0.00368732	0.00826459	0.00520699	0.000440189	-0.00278685	-0.00166547	0.000284606	0.00173289	0.00329551	0.000846629	0.00809935	0.00102403	0.0022914	0.00158755	2.9059442e-05	-0.000706237	0.00148461	0.00428058	0.000142683	-0.0037009	0.00120927	-0.000407517	-0.000337204	-0.00188938	-0.00781006	-0.00110789	-0.0014884	0.000972874	0.000628034	0.000129933	-0.0010862	0.000940912	0.00491652	0.00443601	-0.00499053	0.000602314	0.000948188	-0.00181595	0.0100245	0.0036776	0.00862072	0.00963479	0.00344176	-0.00078227	-0.000204657	0.00381644	0.000427405	0.00053737	-0.00116645	-0.00240112	0.000355699	0.00321904	0.000851944	-0.000819189	0.000376763	0.00145212	0.000435588	8.977743e-05	-0.00496945	0.00341498	-0.00260527	-0.000323315	0.000464961	0.00624535	0.000214969	0.00473674	0.00360782	-0.00140657	0.00664268	-0.00198368	0.00428077	-0.00103232	0.00249766	0.00381342	-0.00191616	0.00196123	-0.000355042	0.0016406	1.6626169e-05	-0.000954736	0.000659896	0.00251126	0.0029042	-0.00255331	0.000496987	-0.000174329	-0.000124401	-0.000742972	-0.00214572	-0.000185318	-0.000577745	-0.00216467	0.00152759	-0.000290892	-0.000559214	-0.000941528	-0.000407087	0.000537152	-0.00256579	0.000240388	0.0027389	0.0021295	0.000576013	-0.00148132	0.00195132	-0.000736042	-0.00073812	0.00028822	-0.00606256	-0.00728807	-0.00184122	-0.000758533	0.000658154	0.000288098	-0.00109676	0.0110424	-0.00213278	0.00157655	-0.000503698	0.00138158	0.000372613	-0.000488921	0.000400964	0.0014475	0.00230533	0.00500165	-0.00253015	-0.00300825	0.00460011	-0.00022049	-8.81209e-05	0.000319381	-0.000929684	-0.000455479	0.00443011	-0.000486595	-0.00285956	-0.000822089	0.0013998	-0.00094915	-0.00259057	0.00106489	-0.00131152	0.00203147	-0.00568766	0.00181287	0.0022804	0.000749941	0.00227587	0.000301415	0.000191469	-0.000874754	0.000334885	0.00315532	-0.000542477	0.0017086	-0.00357869	-0.00143584	-0.00118081	0.000340192	-0.00113888	-0.00248285	-0.00295201	0.000175258	0.00030191	-0.000507912	-0.000684104	-0.00234141	0.000367208	0.00678066	-0.000764665	0.00131705	-0.00291848	0.000434877	-0.00634826	-0.000109549	0.00101427	-0.00253169	-0.00318139	0.0010624	-0.0018283	0.00144441	-0.00121561	-0.000196282	-0.00398733	-0.00551645	-0.00181722	0.00931695	0.0047208	-0.00149486	-0.0032831	0.00636976	0.00336016	-7.62626e-05	0.00730866	0.00567739	0.00110381	-0.00160706	0.00358134	0.00137479	-0.00545835	0.00402769	-0.000160045	0.00083883	0.00566738	-0.00084773	-0.000284996	-0.001237	0.00248095	0.00210221	0.00380182	0.00216015	0.00313726	0.000825287	0.00299604	-0.000201398	0.000343498	-0.000473954	1.9629499e-05	-0.000107703	0.00256469	0.00533285	-0.000973567	-4.43665e-05	-0.000702989	-0.000928894	0.000237509	-0.000235366	-0.00149271	0.000383291	0.000305885	0.00030028	0.00216029	0.000731692	0.00104904	-0.00233835	0.0031567	-0.000697339	-0.00105497	0.000714831	0.00157083	-0.00336291	0.000397542	0.00333737	0.00257521	0.00146727	-0.0015695	-0.00120356	0.000610596	0.00606978	0.003565	-0.00290653	-0.00155673	0.000213363	-0.00239088	-0.00227466	-0.00103988	-0.000306124	-0.00102685	0.00250474	-0.00122062	0.00457825	-0.00100804	0.00335083	0.000148276	-0.00398499	-0.00755386	0.00355873	-0.000303588	-0.0018769	0.00697845	0.00531567	0.00319857	-0.000732721	0.00294588	-0.00490085	-0.00115128	0.00132818	0.00157521	-0.000358011	0.00293916	0.000112328	0.00149398	0.00274052	0.000618713	-0.00106115	-0.000173909	0.000381541	-0.00254324	-0.00357302	0.00103064	0.00173287	-0.00227144	0.00252169	-0.000549539	0.00201501	0.000732497	0.00200644	0.000863857	0.00302194	-0.00313733	0.00426029	0.000778753	-0.000548139	-0.000572916	0.000160326	0.00172848	0.00101873	-0.000374	-0.00193879	-0.000769331	0.00124017	-0.0045228	-4.53949e-05	-0.00416672	0.000782383	-0.00168093	-0.00482206	0.00302153	-0.000665278	0.000695837	-0.00247986	-0.00176941	-0.0026831	-0.00253891	-0.000581652	-0.000647457	-0.00142357	-0.000498895	-0.00199236	-0.00285353	0.000756675	0.00536645	-0.000643887	-0.000397146	-0.000632522	0.000798205	2.7429123e-05	0.0038035	-0.00295476	-0.000774414	-0.00449171	-0.00272755	-0.00178177	0.000770821	-0.00360076	-0.000740086	-0.0015782	0.000596009	0.000123039	-0.00169966	-0.00101871	-0.00214835	-0.00580762	-0.000885639	0.00107711	0.00105603	0.00122868	-0.00203505	-0.00291124	-0.00028638	-0.00141448	-0.00530108	-0.000467646	-0.00546282	-0.00133029	0.0025525	-0.00104369	-0.00560131	0.000447125	9.806547e-06	0.00092419	0.000144334	0.00086707	0.00108352	-0.000174975	-0.00198296	0.0051618	0.000631137	0.00142434	0.00170889	0.00434405	-0.00343131	0.00130229	0.000247227	0.00172967	-0.00412685	-0.000743351	-5.59453e-05	0.000401684	-0.000847078	0.00107517	-0.00127056	-0.000485886	0.00136944	-0.00214022	0.00209332	0.00281902	0.00571386	-0.00129201	-0.000911637	-0.000431986	-0.00340224	-0.000559831	0.00275669	0.000429013	0.00431858	0.00245883	0.00408906	-0.000323353	0.00157861	0.00542101	-0.00267373	-0.00296372	-0.00137701	-0.0032076	0.000303915	0.00226634	-0.000106949	0.00134658	8.7336535e-05	0.00035975	-0.00057741	-0.000478946	-0.00194299	-0.000104628	0.000635612	0.00107325	0.00295121	-0.00142461	-0.00103573	-0.00163386	0.00156077	-0.0046869	-0.00124387	0.00187329	0.000908399	0.00134328	0.00329789	-0.00128866	0.00219335	-0.000328567	0.000506791	-0.000911322	0.000121596	0.00150092	6.586856e-05	-4.29839e-05	-0.000141233	0.00174078	-0.00473156	0.000397163	0.00104171	0.0001955	0.000675432	0.000154259	-0.00340341	0.000171062	-0.00350922	-0.000604688	0.00130943	-0.00557036	0.00255641	-0.0011903	0.00327968	0.00136377	-0.00408358	0.00514287	-0.00330649	-0.000860619	0.00253999	0.00365849	-0.00283654	0.000564418	-0.00144124	-0.00335846	-0.00536387	-0.00311226	-0.000803138	-0.000774143	0.000492871	-0.000351407	0.000106551	0.00601026	-0.00332336	0.00565958	-0.00479756	-0.000424367	5.432866e-05	-0.00122025	0.00311801	0.000552594	-0.00165667	-0.00060344	0.00361731	-5.64627e-05	0.0027731	0.00134609	-0.00225683	-0.0021095	0.00431232	-0.00112395	-0.0018366	-0.00288562	0.00231306	-0.00100917	0.00324493	0.00624582	-0.00238295	-0.001333	0.00335161	0.000271923	0.00247984	-0.000148363	-0.00111788	-0.000478235	0.000149266	-0.00174689	0.00123578	-0.000958347	-0.00191944	0.00148277	-0.00172584	0.00105879	0.00069813	-0.000124943	-0.00115125	-0.000668773	-0.000709123	-0.00226348	-0.000414024	0.000307968	-0.000782333	-0.00195302	-0.00146639	-0.00572272	-0.000966767	0.000711649	7.6068056e-05	0.00430737	-0.00229527	0.00442386	0.00692082	0.00442593	0.00281657	0.000137933	0.000131559	0.00373674	0.00535232	0.0065936	0.000660466	-0.00125018	0.00197925	0.00408797	0.00153747	0.00398475	0.00483689	-7.74524e-05	-0.00208984	-0.000832632	0.00223958	-0.0014952	-0.000124435	0.00626267	0.000386306	0.000771361	-0.00361876	-0.000769514	-0.000808261	-0.00153129	-0.00177214	0.00120627	0.00423583	-0.000475496	0.00120594	0.000424889	0.00110913	0.0011708	-0.00237261	-0.000359175	-0.000850862	-0.00165038	-0.00702728	-0.00099045	-0.000589058	0.0014512	0.00432765	0.00118886	-0.00112979	0.000777999	-0.00324894	-2.748e-05	-0.000706599	-0.000975523	-0.000882007	-0.000946745	-0.00287336	-0.000748004	0.000654587	0.00028728	-0.00229779	-0.000876009	0.00266555	-0.000130498	0.00299532	-0.00222201	0.00162976	-0.0114344	-0.00372066	0.00454959	-0.00104172	0.000146954	0.000223669	-0.000319248	0.000209468	-0.000137412	-0.00594548	0.00149078	0.0043184	-0.00116929	0.000223304	-0.000520935	-0.00131437	0.00120242	0.00174826	-0.00088881	-0.000446719	0.00243072	-0.00125743	-0.000643432	0.000470518	0.0016736	-5.52619e-06	0.00187629	-0.00259372	-0.000166832	-0.00259856	0.00144378	0.00059074	0.000390733	-0.0062473	0.000908152	-0.0019312	0.00253866	-0.000957097	0.000448378	-0.0063388	0.00243143	0.0014686	-0.000737957	0.00128785	0.000346725	-0.00236102	-0.002165	0.00330532	0.00363091	0.0023742	0.00466634	0.000784953	-0.00142859	0.00270411	0.00205894	0.000651833	-0.00332296	0.000339001	-0.0012619	0.00341881	0.00225525	0.00228756	0.0030923	-0.00398782	0.000445768	-0.00517546	0.000792854	-0.00291096	0.00216255	0.00261283	0.00112194	0.00614375	-0.00208344	-0.00271005	-4.8267e-06	-0.00654524	0.00402495	0.00283217	0.00187388	-0.00775032	0.00394432	0.00134027	0.0026538	0.00055679	0.00105633	-0.00218708	6.812197e-05	-0.00133117	-0.000927484	0.00441055	-0.00258537	0.00338144	0.000415164	0.000311177	-0.002236	-0.00433526	-4.06214e-05	0.00323641	0.00180148	0.000144354	0.00104205	-0.000367653	-0.000111256	-0.00327641	0.00214056	-0.00226838	-0.00042232	0.00379005	-0.000679374	-0.00236988	-0.000314007	-0.0020219	-0.0021062	0.00739778	0.00128315	-0.00767241	-0.00221598	0.00237471	4.7870377e-05	-0.00218601	-0.000406368	1.4077689e-05	0.000237819	-0.00545368	0.001626	0.00294671	0.00311876	-0.00132033	0.000795741	-0.000265158	0.00412663	0.000777619	-0.00133122	0.000487351	-0.000889336	-8.27737e-05	-0.00101359	0.00368288	0.00693551	3.667256e-05	-0.00417899	-0.00243088	-0.00148394	-0.0018975	0.000751306	-0.00280606	0.00381876	-0.000714849	-0.000785455	-0.00287584	0.000158461	-0.0014177	-0.00176571	0.00222426	-0.00227356	0.00250288	0.00506947	-0.00122435	-0.000918561	-0.00143313	0.00121721	0.00238838	-0.00307318	-0.000654759	0.00599523	0.000439698	-0.00532808	-0.00212415	-0.000209211	-0.0002394	0.00112073	0.00149262	0.00168971	0.00360899	-0.00121523	-0.000691916	-0.00112296	-0.000906389	-0.000532083	0.00128364	0.000677119	-0.000316145	0.000427726	0.000614295	0.00025463	-0.00519083	-0.00265148	0.0020446	0.00106417	-0.000280634	-0.000916019	-0.00169115	0.000185574	0.00012892	0.000728275	-0.00102079	0.000631955	-1.71423e-05	-0.00286146	-0.00152806	0.00201268	0.000132265	-0.000635719	0.00301805	-0.0020239	-0.00236259	5.865047e-05	-0.000732241	-0.00255138	-0.00126619	-0.00114767	0.00144251	-0.00119307	-0.00293981	0.00280776	-0.00122112	0.00607124	-0.00145253	0.00430496	-0.00249996	-0.00278254	0.000725967	0.00280866	-0.000903519	-0.000157532	-0.00234995	0.000660119	0.000515685	-0.000942944	0.00109374	-0.00235653	-0.00229817	0.00205825	-0.0010256	0.000484325	-0.000271455	-0.00211044	0.00624167	0.00256136	0.00328779	-0.000946797	0.000901153	0.00209782	0.00422789	0.000504852	0.00299515	0.000849094	0.000360291	0.0026472	-0.0012131	-0.00131296	0.00274732	0.00171872	0.00334994	0.0115325	0.00427697	0.000203579	-0.00100691	0.000114017	0.00172854	6.851415e-05	-0.000119541	0.00331764	0.00205024	0.00215019	-0.000812862	0.000435624	-0.0014851	-0.0010829	-0.00193813	-0.00406582	7.962302e-05	0.00231835	0.00208037	-0.00273142	0.00510295	-0.000792699	-0.00133397	0.00138264	-0.00131572	-0.000730271	-0.000605531	0.000706652	0.000161967	-7.96403e-05	0.000899698	0.00171313	0.00399444	-0.00041153	0.00254707	0.00604071	-0.00233183	-0.00117439	-0.00153336	-0.00123294	0.00110591	5.3443506e-05	-0.0043245	-0.00382913	-0.000304008	-0.00148665	-5.65911e-05	0.000686337	0.000371797	3.9806488e-05	0.00294988	0.00675495	0.00136131	0.000634	0.00402707	0.00134879	0.000841166	0.001655	-0.000638748	0.000749695	0.00178496	0.00217373	-0.00164692	-0.00454386	0.00218169	-0.000220079	0.00474494	-0.000164924	-2.20803e-05	-0.00377362	-0.00150813	-0.000292079	-0.000798066	-0.00165901	-0.00148033	0.00174758	-0.00141402	-0.000409235	0.00231055	0.00185212	0.00123688	0.00163589	0.000106427	-0.00121868	3.256032e-05	0.00286252	-0.000674553	-0.00164315	0.000275904	-0.00194274	-6.20319e-05	-0.000322588	-0.00292587	0.000602364	0.000500042	3.2617559e-06	0.00305124	0.000171265	0.00108724	-0.000483731	-0.000171583	0.0107624	0.0037361	0.000568185	-0.00132387	-0.00321541	-0.00195572	-0.000370077	0.00186487	0.000250921	-0.000888487	0.00380354	-2.77113e-05	0.00386881	-0.00149764	-0.000630706	0.00342657	0.000985356	0.00728325	-0.00419271	-0.000150422	-0.00112159	0.000638141	0.000100734	-0.0010694	0.00177095	0.00272256	-4.06207e-05	0.000307501	0.00273166	0.00194043	0.00356142	0.000256687	0.000262947	0.000690642	0.00300597	0.000892306	-0.00632849	-0.000271359	-0.000230779	-0.000463423	0.000683427	0.00142689	-0.00430342	-0.000738337	0.000120406	0.000182509	0.00232567	-0.000469354	-0.000642007	-0.000773148	-0.00209024	-0.000721306	0.000164956	0.00307217	-0.000142085	0.00419074	-0.00134048	-0.00152265	-0.00398751	-0.00197175	-0.00014279	0.00126109	-0.000504113	0.000550192	2.6191852e-05	-0.000489655	-0.00186504	0.00010594	-0.00216698	-0.00453683	0.000740549	0.000386343	-0.0014543	-1.26091e-05	-0.00210452	-1.94241e-05	-0.000234539	-0.00172071	0.000942262	-0.000356808	0.00382732	-0.000706065	0.000509979	0.000347995	0.000900756	-0.00162665	-0.00194263	-0.0009661	0.00497482	0.00347361	0.00353752	0.00114958	-0.000771471	0.00257104	-0.00154635	-7.71572e-05	0.0020388	-0.00248785	-0.00327832	-0.00408028	-0.00414228	-0.0015479	-0.00137138	-0.000350445	-0.00294617	-0.00131714	-0.00051545	-0.000607026	-0.00187833	-0.00167241	-0.000585558	-0.00151619	-0.00016718	-0.00205859	0.00427348	-0.00293808	0.00113911	-0.000987138	-0.00271347	-0.00139671	0.000507799	0.00139435	-0.000614515	-0.00219275	-0.00195605	-0.00256366	0.0057504	0.000935624	0.000303377	0.0006394	-0.00317117	0.00354	-0.00468646	-0.0038871	-0.00790173	0.00167813	-0.00358643	0.00430359	0.00357603	0.00225285	0.00144746	-0.000519787	-0.00162192	-0.00238366	-0.000693025	0.00358551	0.000189241	0.000860112	-0.000405143	-0.00293144	-0.00147563	-7.65031e-07	0.00106997	-0.00100284	-0.00235269	-0.00228671	-0.00182742	-0.00272375	-0.000649939	0.000237717	0.000153338	-0.00485581	0.00221368	0.00141366	-0.000897971	0.000913913	0.00289543	0.00588846	0.000564685	-0.000415447	-0.00139954	0.0010824	-0.00160433	-0.000110995	-8.03506e-05	0.00190706	-0.000466994	-0.00132182	0.00106215	0.00206633	0.00349102	-0.0007442	0.00381536	0.00286071	-0.000106229	-0.00254855	0.000807262	-0.00457675	-0.00183199	0.000272499	-0.00282797	-0.000209411	0.000505739	0.000145074	0.00107881	0.00595183	0.00310011	0.00426174	-0.00503706	0.000583015	-0.00182008	-0.00098305	-0.00247478	-0.000950328	-0.000637132	0.000584647	-0.000359771	-0.000720668	-6.00268e-05	0.000253554	-0.00174131	0.00127029	0.000965367	0.000177633	-0.000326329	-0.000607213	-0.000976678	0.000852756	-0.00189169	-0.00105326	0.00060129	0.00046379	-0.00220604	0.00057646	0.00306746	0.000126336	0.00123726	0.000416442	-0.00139823	-0.00089644	-0.00198254	0.00202184	0.000386026	-0.00128595	0.000396772	0.00108755	-0.000988504	0.00210034	-0.00172169	0.00374192	5.7039575e-05	-0.000835469	0.00227256	-0.000672001	0.00189264	0.00204126	0.00313929	7.6480965e-06	0.00788559	-0.000231209	0.00875938	0.00268164	4.2034324e-05	0.000261861	-0.000335576	0.00162686	-0.00205625	-0.00126541	-0.000510296	0.00222941	0.000242293	-0.002251	0.00687351	0.00344267	-0.00052564	0.0015516	0.00226673	0.00198191	-1.25457e-05	-0.00213324	-0.00142466	-0.000203569	0.00528848	0.00635385	0.00127051	0.00565635	0.00499262	-0.000444489	0.000171527	-0.00178414	0.000546188	5.7628353e-05	0.00108759	-0.00564637	-0.00203096	-0.00191249	-0.00712645	-0.000469093	-0.000517677	-0.000261886	0.00317184	0.00087276	0.00161164	-0.00137811	0.0045356	0.0039705	-0.00014885	-0.00059803	0.00102415	0.00112358	-0.000739514	-2.52843e-05	0.00328074	0.000974974	0.000656493	0.00163005	0.00226918	-0.000364992	0.0041978	0.00175743	-0.00035136	0.000160097	0.00030476	0.00196504	-0.000408123	0.000489181	0.000250672	0.000578695	0.00146525	0.00122623	-0.00245724	0.00168514	0.00241704	-0.000723253	6.626921e-05	0.000375826	0.00214807	0.00235777	-0.000473601	-0.00034526	0.00231329	-0.000110256	0.00638778	0.00171837	-0.000841501	0.00176454	0.00180923	-0.000544917	2.4163177e-05	-0.00576733	0.000868218	0.000929153	0.00317903	0.00105893	-0.00142193	0.00250659	-0.010492	-0.000448491	0.000564749	-0.0025222	0.000359666	-0.00185885	0.00198072	0.000740996	-0.00290378	-0.00106592	-0.00474792	0.00216233	0.000841473	-0.000970947	0.000546716	-6.74739e-05	-0.0023009	-0.00409655	0.00213997	0.00098519	-0.00170723	0.00359164	-0.00087489	0.00199035	0.00349192	-0.000487496	0.000567823	-2.7502e-05	0.00240316	0.00181447	2.7027058e-05	-6.16711e-05	0.0023009	0.00111029	-0.0100821	0.000121776	0.000732207	0.000290349	0.00250196	0.00390182	0.00246036	-0.00241148	-0.00117371	0.00369645	-0.00250119	-0.00168052	-0.00185178	-0.00304381	-0.000135472	-0.00113545	0.00171959	0.00265621	-0.000231159	-0.00012986	0.0063538	0.00249527	-0.00428588	0.00115723	0.000508872	0.00170252	-0.000266297	-0.00129244	-0.00118552	-0.00134644	0.00308447	-0.00239517	-0.00792709	0.0012761	-0.00207044	0.000269829	-0.00089231	-0.000617716	0.00171661	0.00368501	0.000469484	-0.000556477	0.0011299	-0.00105291	-0.00348392	-0.00404738	0.00140939	-0.00230208	0.00110876	0.00344375	-0.0016949	-0.000702163	-0.00497338	0.00166659	-0.000431748	-0.00531414	-0.00376926	-0.00347705	-0.00260242	0.00138289	0.00038192	-0.00263747	-0.000498085	-0.00179865	0.00239242	-0.00137948	-0.00011215	-0.00299572	-0.00189325	-0.0026449	-0.000348416	0.000696108	0.00232181	-0.00206741	-0.00177766	-0.00191756	-0.00104164	0.0015521	-0.00144214	-0.00365048	-0.001004	-0.00324885	0.000987429	0.00302387	0.000686317	0.000106345	-0.00107074	0.000293413	0.000875749	-0.00542169	0.000605298	-0.0048019	-0.00586429	-0.00639487	0.000579348	0.000458154	-0.00236776	0.000144556	0.00251794	0.000788175	0.00230943	0.00487214	-0.000517545	0.000619792	0.000812243	0.00308941	-0.000579941	-0.00518092	-0.00311488	0.000768262	-0.00160822	-0.000755468	-1.83108e-05	0.000996159	-0.00022864	0.0103895	-0.00258929	-0.000552859	0.001318	0.00407145	0.000690512	0.00217259	0.00213429	-0.00102185	0.000300048	-0.00123974	-0.00097045	-0.0022434	0.00172948	0.000631966	-0.00273301	0.00249473	-0.000531623	-0.00471319	-0.00211359	-0.00222527	-0.00119308	-0.000759883	-0.000993126	-0.00354088	-0.00541354	0.000992968	-0.000355394	0.000534653	-0.00394858	-0.00313645	-0.000910363	-0.00299981	-0.00364152	-0.00247528	0.000970472	-0.000852633	-0.00177359	-0.000540139	-0.00227016	-0.00151132	-0.0029008	-0.00224784	-0.00102131	-0.000768164	0.00449373	-0.000356663	-0.00122233	-0.00251523	0.0041236	-0.00510572	0.000428248	0.00122394	-0.00191698	-0.0016882	-0.00140253	0.000522269	-0.00146289	-0.0050532	-0.000424725	0.0010752	-0.0032383	-0.00104815	0.000350834	-0.00131423	-0.00192142	-0.00546904	-0.0024625	0.00044479	0.00027171	-0.00167709	-0.000207636	-0.000651645	0.00157672	0.00200784	-0.00478012	-0.00247615	-0.00179048	0.000593421	0.000789627	0.000188791	-0.00714868	0.000510371	-0.000785011	-0.00488522	-0.000968994	-0.00277546	0.000273157	-0.00297751	0.000640519	-0.00319874	-0.000692197	0.000347002	-0.00222983	-0.000453752	-0.00215425	0.00438016	0.00196312	-0.00175585	0.0120305	0.000132989	0.00184201	-0.000700434	0.000943855	-6.12302e-05	0.00233633	0.000961927	0.000404568	0.000822441	-0.000939139	-0.00126818	0.00104935	-0.00125143	-0.000426155	0.000844272	0.000443493	-0.000156957	0.0030678	0.00340666	-0.00271569	-0.00145288	0.000568123	-0.000927675	-0.00101378	-0.0036177	0.00103506	-0.00113259	0.00142482	-0.000407025	0.000920674	0.00103324	-0.000118334	0.00232544	-0.00154666	0.000632448	-0.00183799	-0.0016661	-0.00293129	-0.000265331	0.00154482	-0.00392576	0.0025444	-0.00515198	-0.000245806	-0.000209151	0.00409801	0.00164053	-0.000352622	-0.0033709	0.000611481	-0.00451137	-0.00135033	-0.00360844	0.00181435	0.00210246	-0.000304975	0.00238807	0.00231372	-0.0012915	-0.000623803	-0.00321749	-0.000749121	-0.00347613	0.0020346	0.000191249	7.893384e-05	-0.000356404	0.00120939	0.00213195	0.00331857	0.000361906	-0.00161692	0.00190329	0.0028036	-0.00840701	7.143988e-05	-0.00127839	-0.00576049	-0.00118976	0.00170525	-0.001422	-0.000539458	0.00211528	0.00131622	0.000580727	-0.00198036	0.003402	-0.000555456	-0.00304192	-0.000271066	-0.00168271	-0.00199757	0.000877837	-0.000257669	0.00377075	-0.00112279	0.000726568	0.000604781	-0.000264699	0.00261853	0.00207008	-0.000410892	-0.000510467	0.000258994	-4.36211e-05	3.181217e-05	-0.00061975	-0.000924219	-0.00354273	-0.0008456	-0.0028263	-0.000645195	0.000665653	0.000976205	2.2591617e-05	0.00103615	0.00121996	-0.00492217	0.00274961	0.000196436	0.00105049	0.00372901	-0.00572187	0.0029603	0.00587736	0.00282768	0.00421608	-0.00160962	0.00244721	0.00077318	0.00207049	-0.000332829	0.000388429	0.000634113	0.00126039	-0.00172785	-0.0060577	0.000739635	3.424127e-05	0.000805135	0.00287997	-0.00288581	-0.00230832	0.00401553	0.00388944	0.00303052	0.00156823	-0.00254491	0.000208815	-0.000925925	-0.00138242	0.000479918	0.00170003	0.00323523	-0.00517153	0.00354012	-0.00100423	-0.00195731	-0.0015755	0.000519325	0.00120141	0.00175332	-0.00239849	0.00210194	-0.00107783	-0.00306161	-0.00409647	0.000368745	0.00401007	0.0011458	-0.000434446	-0.000823719	0.000253207	-0.000857505	0.00117142	0.000142237	-0.00700399	-0.000150416	0.00214182	0.00308246	-0.00200375	-0.000586174	-2.52295e-05	0.00197815	-0.000498863	0.00390068	-0.00278588	-0.000696463	0.00228333	0.00703778	-0.00201995	0.00160681	0.000736474	0.000256145	0.00138037	-0.00467969	0.00164506	0.00199586	0.00482038	0.00131001	0.00119169	-0.00802032	-0.00143612	-0.00260502	-0.00139429	-0.00379218	0.00131228	0.00146568	0.000459779	-0.000668306	0.00259789	-0.00391286	0.000389046	0.00553153	-0.000274554	9.031819e-05	-0.00181801	-0.0012174	0.00552503	0.000708985	0.00177243	-0.00055678	-0.00100701	-0.0025168	-0.000376467	-0.00224453	0.000400672	0.0014292	-0.00291153	0.00369834	-0.00159298	-0.000425473	0.00539245	-0.00165825	4.086982e-05	0.00245464	-0.000740162	-0.00150596	-0.00119208	-0.00073331	0.000616781	0.00159471	0.00248054	0.0030401	-0.000900204	-0.000101895	-0.000798075	-0.000623392	-0.000483583	0.000533839	-0.000658113	-0.000649974	-0.00281829	0.00103711	0.0017582	-0.00140337	0.00111076	-0.00471015	0.00345927	-0.00587354	0.000686776	-0.00199216	-0.000614071	0.000497785	-0.00130576	-0.00363495	-0.0014463	0.000231594	-0.000269879	-0.00270285	9.671055e-05	0.00138184	0.000310789	0.00116033	0.000514428	-0.00239641	0.00253868	-0.000637534	0.00120516	0.000451366	-0.00148266	-3.61984e-05	-0.000132185	-0.000577823	-0.000220534	-0.000706269	-0.000992073	0.00195399	-0.00244084	-0.000465212	0.00256887	0.000204378	-0.00123019	0.00230245	-0.0055628	-0.00262576	0.00214905	-0.00384154	0.00286061	-0.00491706	0.000339886	0.0013273	-0.00322438	0.00296895	-0.000505944	-0.0018759	0.000522308	-0.00184759	-0.000170417	0.00226759	-0.00054909	-0.000552695	0.00264773	-0.00121187	-0.00258202	-0.00234264	0.00228836	-0.000424874	-0.00198895	0.00285521	-0.00256808	0.000995946	0.00251072	0.000980639	0.000501774	0.000449985	-0.000309586	0.000317976	-0.00332486	0.00243275	0.00581434	-0.000127948	0.00240194	0.000767676	-0.00111719	-0.0060584	0.000403266	-0.000429477	0.000743012	-0.0023381	-0.001793	-0.0013362	-0.00246454	0.000397204	0.00110364	0.0045542	0.00236817	0.000972481	0.0012847	-0.00142798	0.00210424	-0.000270162	-0.000925811	-0.000181623	-0.00203905	-0.000838802	0.00219917	0.00143141	0.00160783	-0.000619821	0.000359412	0.00561573	0.00241593	0.00251201	0.00210529	0.00319299	0.000274826	0.00240398	0.00107414	-0.00120518	0.00151037	-0.000544685	0.00339503	-0.00268865	-0.0036396	0.00251553	-0.00244511	-0.00155816	-0.00468725	-0.000881915	-0.000404216	-0.00239382	-0.000278303	0.00258672	-0.000154816	0.00345838	0.00468337	-3.44351e-05	0.00126492	0.00406789	0.00542655	-0.00134548	0.00724582	0.00488438	0.00165602	0.00523138	-0.000355597	0.00771439	0.000764868	0.00541189	-0.00454922	-0.00331691	-0.00191776	-0.0019375	0.00368774	0.000129433	-0.000715935	0.0031117	0.000941278	0.000778569	-0.000144773	-0.00316344	-0.000104416	0.000313977	6.669759e-05	-0.00258331	-0.00287849	0.000216626	-0.002192	0.000800854	-0.00202613	-8.11653e-05	0.00114507	-0.00151413	0.00125313	0.00470786	0.000977818	-0.00135725	0.0032501	-7.41859e-05	0.00127882	0.00205314	-0.000927361	5.8653135e-05	0.000755126	0.00313438	-0.0020575	-0.000479329	-0.000551907	-0.000905915	-0.000766799	-0.00109855	-0.000515163	-0.00171989	-0.000874944	0.000207447	-0.00231506	-0.0068385	-0.00142998	-0.00513047	-0.00101481	0.00106043	0.00345499	-0.000508623	-0.00319022	-0.00136598	-0.000215172	0.00021454	0.000972794	-0.000856494	0.00064378	0.00292237	-0.00416325	0.00381323	0.000766678	-0.00105931	-0.00775996	0.00246937	-0.000404954	-0.000170116	-0.00299021	0.00106361	-0.00182961	0.00010966	-0.000294715	-0.00184212	0.00104135	0.00093169	-0.00119989	0.0054512	-0.00244253	0.00255611	0.00155591	0.003242	0.00116356	-0.000201241	-0.000836263	0.000955825	0.00121217	-0.000495225	0.000741906	-0.00179125	-0.000622647	-0.000722431	-0.00080723	-0.00166169	0.00129081	0.00123738	0.00406515	0.000499645	0.00443294	-0.000183961	0.000574415	0.000418107	0.000943052	-0.000695955	-0.0049346	0.00365017	-0.001282	0.00053242	0.00616538	-0.000718182	8.103486e-05	-0.00162927	0.00111584	0.000528445	-0.000531404	-4.51443e-05	0.00143651	-0.00132871	-0.00106254	0.00127136	-0.00198299	0.00174264	0.000116924	0.0010765	-0.00120263	-0.00109076	0.000445156	-0.00170903	-0.00166048	-0.00149736	-0.000115189	-0.000504057	0.000848902	-0.00170345	0.00129259	-0.000108675	-0.00389069	-0.00056787	-0.000716885	0.00399189	-0.00171201	-0.00842686	-0.000341147	-0.000303605	0.00117946	0.000171877	0.00805035	0.00202607	-0.000235472	-0.000331381	-0.00313817	-4.1369e-05	0.00750464	0.00514943	-0.00145536	-0.000258393	0.000929992	0.000423365	0.000112547	0.000160585	0.000836467	-0.000375156	-0.000953001	-0.000158374	-0.00122811	-0.00246233	0.00140903	-0.000144332	-0.00296972	0.000413805	0.000278002	0.00178842	-0.000875625	-0.00156635	0.00315257	0.000199824	-0.00144714	-0.000477979	0.000731977	0.000398499	-0.001236	0.00164058	0.00146389	-0.00157187	-0.000250765	-0.000195957	-0.00125967	-0.000764413	-0.0050626	-0.00053893	0.00502108	-0.00115764	-0.00322374	0.000306529	0.000816279	-0.00190445	0.00229762	0.000663816	-3.47651e-06	0.00356159	-0.00281658	0.000340614	0.00524978	0.0053578	0.00245189	0.00123613	0.00379599	0.00264669	0.00413903	0.00312105	-0.0013065	-0.00309419	0.000541857	-0.00329512	-0.00494036	0.00100219	-0.00239788	0.00139108	0.000307096	0.00191432	0.00159706	-0.000510825	6.932657e-05	-0.00558395	0.0011299	-0.00016409	0.0016013	-0.00230226	-0.00398655	-0.00271891	0.000288067	0.00680876	-0.00168321	0.00548915	0.00225051	-0.00556645	0.00698561	-0.00260483	0.000214322	-0.00180383	0.00327283	-0.00282088	0.00392178	0.00483891	0.000551488	-0.000677973	0.00122458	0.000378987	0.000215264	0.00147839	0.0008908	0.000775648	5.8963516e-05	0.004211	0.00361389	0.000868706	0.000494998	0.00408433	0.00156811	0.00115448	0.00208802	0.00185433	-0.00263518	0.00376679	0.00252551	-0.00184355	-0.00127702	0.00164756	0.00365165	0.00646287	0.00103494	-0.00096641	0.0018481	-0.000131069	-0.000318501	0.00322649	-0.00399923	-0.00276246	0.0023546	-0.00136341	-0.00118193	0.00297895	0.00397804	0.00537048	0.000444633	-0.00200803	0.00360821	0.00200112	0.00610923	-0.00123359	0.00333533	0.0015497	0.00503008	-0.00073385	0.00357667	0.000262079	-0.000380305	0.00177005	0.00167941	0.00055499	0.000485538	-0.00125758	0.00242921	-0.00160451	0.000381168	-0.00144631	-0.00182763	0.00291703	-0.000235598	-0.00136045	-0.000977018	-0.00395116	-0.000980532	0.00329216	0.00352471	0.00182324	0.00208518	0.00162506	-0.00165234	-0.00175782	-0.000249388	-0.00207246	-0.000650396	0.00121426	-0.00261695	0.000668657	0.000718038	0.00275874	-0.000561307	-0.00267347	8.876535e-05	-0.00288816	-0.00178366	0.000296991	-0.00590135	-0.00221921	-0.00216746	0.00405961	-0.0012992	-0.00105629	0.00414009	0.000917322	-0.000821012	-0.00107317	-0.00260561	-0.000392317	0.00020365	-0.000441978	-0.00288023	0.000188937	0.00417525	-0.000685948	0.0023698	0.00183822	-0.000606909	-0.00154816	-0.000531956	0.00687302	-0.00116687	-0.000755028	0.000450174	0.00122059	0.0015933	0.00187804	-0.00167157	0.000635632	-0.00156205	-0.000871446	0.00202904	-0.000283783	-0.000671811	-0.000157326	-0.0030188	0.00123537	-0.000983775	0.000428315	0.000257217	-0.00254723	-0.000585966	0.000421966	-0.00324942	-0.000218615	-0.000759097	0.000379103	-0.00106491	2.3123683e-05	-0.000916272	-0.000105901	0.0038709	-0.00163717	-0.00231812	0.00256251	-0.00160382	0.00286914	0.000849149	0.000521	0.00118924	-0.00137287	0.000169512	0.00130909	-0.000388808	0.000916667	-9.71251e-05	-0.00234472	0.00228006	-0.00334595	0.000518736	0.00286931	0.00920556	-0.0034991	-0.000346486	-0.00204571	-0.00446927	-0.009932	-0.00237077	-8.12946e-05	-0.00016402	0.00135493	-0.00292669	0.00291848	0.00398957	-0.000979005	-0.00655809	-0.000207119	-0.000696682	-0.000447406	0.000971575	-0.00270663	0.00107106	3.347488e-05	0.00086061	0.00229732	-0.0014104	-0.00251902	0.00246114	0.00207725	0.000106806	-0.00137754	-0.00115139	0.000264172	-0.0013986	-0.000875015	0.000229321	0.0027635	-0.000287699	-0.00199847	-0.000940446	-0.00153635	-0.00160479	-0.000854339	0.000461468	0.000371771	-0.00151405	-0.000625501	0.0037557	-0.00150711	0.000137487	-0.000237049	0.000816107	-0.00287477	-0.00391106	-0.00480679	0.00206042	0.000629569	0.000749829	0.00477983	-0.00375296	0.00169137	-0.00199674	-0.000512035	0.000619248	-0.00181661	-0.000635052	-0.000496579	3.6479174e-05	-0.000519555	-0.00100745	-0.00608814	0.00175349	0.000829491	-0.000902442	0.000469534	-0.000960548	-0.00175934	-0.00152432	-0.00288864	0.00169638	0.00210331	-0.00240575	0.000105234	-0.000844342	-0.0020689	0.00101317	-0.000627921	-0.00100115	-0.000789816	-0.000483974	-0.00278233	-0.00131264	0.00108585	0.000949189	0.0026057	-0.00185679	-0.00227255	-0.00023511	0.000836945	-0.00128599	0.000141391	-0.00129892	0.0015251	0.000893035	-0.00267846	-0.00611903	-0.00212271	0.000619625	-0.00125605	-0.00226484	-0.000819355	0.0030099	-0.00140925	0.00105206	0.00411784	0.00183245	0.00353374	0.00141534	0.000824335	-0.00388337	-0.00151681	0.000112946	0.00133658	0.0012114	0.00138834	-0.000978769	-0.00288823	0.000624298	-0.000496492	0.000534761	0.00107306	0.000928568	0.00198665	-0.000231256	1.7463306e-06	-0.00538569	-0.000872258	-0.00286027	-0.00173287	-0.00189716	0.00217046	0.000594767	0.0013035	-0.000109217	-0.00420733	-0.00473765	0.00143158	-0.00202252	0.00073074	0.00277808	-0.000306865	-0.00327253	-0.000843019	0.0025154	0.00735787	0.00170987	-0.00150629	-0.00154602	0.00209697	-0.000814492	-0.00465664	-0.00180003	-0.00149906	-0.00223786	-0.00240031	-0.000624436	-0.00179064	-0.000181986	0.000881425	-0.00081689	-0.000810494	-0.00322544	-0.00342537	-0.0122658	0.000124219	0.000464376	0.00010955	0.0025462	0.00158669	-0.000449797	-0.000209187	0.000834392	-0.00169068	-0.00291364	-0.000512517	-0.0020859	-9.52581e-05	0.000159857	0.00134621	0.00456663	0.00151562	0.00168693	0.00110855	-0.000370096	0.00212521	-0.00142535	-0.000496512	0.00264041	0.000792161	0.00170244	0.000332329	-0.000551003	-0.000235915	-0.00100892	-0.00110496	-0.000847956	0.000550008	-0.00165844	-0.0106732	0.000970116	-0.00679793	0.000790403	0.00181418	0.0024367	0.000993284	-0.000461931	0.0011002	-0.00194641	-0.00446726	-0.00214731	-0.00221144	0.0010382	0.000441455	0.00384399	0.000167473	-0.00360489	-0.000619716	-0.00251237	0.00168591	0.000436191	-0.00325058	0.000898773	0.00177521	0.0008494	-0.000467392	0.00025812	0.000926753	-0.00339302	-0.00176688	0.00421396	-0.000894511	-4.64598e-05	0.00252562	-0.00186722	-0.000513355	0.00194889	-0.000680759	-0.00147651	-0.00345018	-0.000890104	-0.00184229	-0.003313	-0.00171807	0.00164724	0.000558421	-0.00476617	0.0053387	-0.00158478	0.000728363	0.000106109	-0.00444401	-0.00129324	-0.000455966	-0.00771379	-0.000468107	-8.2094e-05	-0.00406776	0.00297751	-0.000937579	0.00195816	-0.000591515	0.000794921	-0.00231086	0.00468006	0.000622997	0.000629679	-5.97148e-06	-0.00191582	-0.000533311	0.00354864	-0.00265958	0.000355192	-0.00022245	0.00133214	0.000700529	0.00156555	0.000988981	-0.000595479	0.00105681	9.966083e-05	0.00113757	0.00508457	-0.00240044	-0.00178777	0.000932572	-0.00202322	0.00255508	0.0015363	0.0015352	0.00140356	-0.00135697	0.00242316	-0.00181832	-0.00510753	-0.000685079	-0.000524753	0.00218735	-0.000906278	0.00299133	-0.00120934	-0.000890768	0.000235754	-0.00143472	-0.0012633	0.000971065	-0.00075933	0.00125929	2.371871e-06	-0.000233894	0.00030468	-0.00236158	-0.00321538	0.00119855	-0.00122781	-0.00209637	0.000283153	0.000355547	-0.00436431	0.00097462	0.00281905	-0.000452017	0.00894417	-0.000102267	-0.00252757	0.00305311	-0.000400446	-0.0011471	-0.00197369	-0.000373563	-0.00361594	0.000402374	0.000465006	8.867248e-06	0.00059073	0.00168152	0.00118659	-0.00143676	-2.34911e-05	-0.00180859	-0.00356672	0.00362613	0.00197139	0.000853118	-0.000658217	0.00704585	0.00175195	-0.000458877	0.000789536	-0.000500789	0.00129007	0.00217219	-0.000780994	0.000242873	0.000803076	-0.000495953	0.000228536	0.00133051	-0.0007448	-0.00291836	-0.000436816	0.00246189	0.00187146	-0.00132807	-0.00291411	0.00265039	-0.00294611	0.00242398	-0.00142407	0.0012482	-0.000380593	0.00470605	0.000904695	-0.000363199	0.00464684	-0.00709713	0.000357685	0.00283237	0.00252028	-0.00031988	6.866028e-05	0.00126332	0.00103302	0.000122635	-0.00140632	-0.00260618	0.000375254	0.00191446	-0.00102908	-0.000657128	-0.00166417	-0.00113307	-0.00287067	0.000917693	-0.00079773	0.00120051	0.00139995	-0.00106806	4.619518e-05	-0.00257514	-0.00336514	-0.000322392	0.000591995	-0.00201184	0.000339395	0.000491344	0.00224261	-0.00124315	0.00139972	-0.000978468	0.00131174	0.00341998	0.00297355	-0.00244253	-0.000473961	-0.00199216	0.00122873	0.000324869	-0.00155511	-0.00133539	0.00059913	0.000842357	-0.000752284	-0.00308687	0.00241963	-0.00184418	0.00401976	-0.000376297	0.000349283	0.000468446	-0.00756616	-0.00241499	-0.00459954	0.00134169	-0.000971355	0.00330833	0.000960839	0.00321044	-0.000954101	0.00214816	-0.000787879	0.000954649	-0.000255924	-0.000206919	0.000364553	-0.00324396	-0.00159964	-0.00144214	-0.00058517	0.00142727	0.000856538	-0.000604237	-0.000497574	0.00372072	0.0010984	-0.00210583	0.00113309	-0.00165273	-0.00162868	0.000341683	-0.00106255	-0.00150636	-0.00306404	-0.000461004	0.00158214	-0.000588004	-0.00023831	0.000425543	-0.00030911	-0.00118242	0.000826454	0.00517966	-0.00143569	-0.0056137	0.00262868	0.00163638	0.00141025	-0.00038693	0.00033254	0.00512248	-0.000767188	0.000258435	-0.00457987	-0.00188302	0.000225246	-0.00230531	0.00341438	0.000816596	-0.0025451	-5.53055e-05	-0.000472401	-0.000347849	0.00539025	0.000555658	0.00166759	0.00233201	-0.000658075	0.00240415	0.00101316	-0.00663619	0.00133165	0.000547552	-0.00415365	0.00259503	-0.00122327	-0.00225043	-0.00239331	-0.0041874	-0.00128199	-0.00238995	-5.26537e-05	-7.59004e-05	-0.00213569	0.000815098	0.00144625	-0.00231782	0.00270003	-0.00109154	0.00150256	-0.0026306	0.00223623	0.00119595	0.00165232	0.000754359	-0.00223374	-0.000232941	0.00131068	-0.00812708	0.000925132	-0.00197508	0.00320162	0.00318486	0.00172228	0.00163834	-0.00332064	-0.0108077	0.000390543	-0.00160782	0.00216743	0.00011529	0.000836131	0.00120835	-0.00829512	-0.000863193	0.00144711	0.00500285	0.000776433	-0.00158147	-0.000391474	0.00253626	0.00223668	-0.000856568	0.00096294	0.00266547	0.00106489	-0.00123685	0.000591777	-0.00354615	0.00104649	0.00127195	-0.00135709	0.000371053	-0.00125217	0.00258954	0.00284777	-0.00308289	-3.76614e-05	0.00372348	-0.00593105	-0.00705814	0.0017704	-0.00292937	-0.00319498	0.00607286	7.781043e-06	-6.89033e-06	-0.000272708	-0.00367381	0.00415255	0.00282853	0.00332908	-0.000310203	8.9971045e-06	0.00114277	0.00309273	-0.00275833	-0.00230455	0.000671287	-0.00191662	0.000203013	0.00250543	-0.00365178	0.000935063	-0.00122519	0.00707465	-0.000408718	-0.000321883	-0.00505093	-0.00104716	0.00154454	-0.00340408	-0.00381739	0.00184781	0.00652522	-0.00244117	-0.00343976	0.00262037	-0.00280036	0.000483069	0.00305496	-0.00155199	0.000378364	-0.00204304	0.000404122	-0.0048905	-0.00232592	-0.00655011	0.004286	0.00142343	0.00123174	-0.000273561	0.00162787	-0.00146997	0.000533751	-0.00356956	-0.00166757	0.00289401	1.2700698e-05	0.00285021	-0.000834859	-0.00135814	0.000937666	-0.00129906	-0.000235944	-0.00281681	6.380656e-05	-0.000619671	0.00205543	0.00166479	0.000492678	-0.00221493	-0.000830752	0.00238198	0.00058117	-0.000381838	0.000395956	-0.000326134	-0.00108954	-0.00537741	-0.00479985	0.000192127	-0.00333471	0.00429004	-0.000320285	0.000803141	0.00169436	0.00193376	-0.00553536	-0.00081766	-0.00185308	0.00425219	-0.000746088	-0.00117227	-0.00477002	-0.00391915	-0.000369482	-0.00385424	-0.00210731	0.00396092	0.00156404	-0.000901521	-0.00604566	-0.000688768	0.00189841	-0.00101563	-0.0005432	-0.000858056	0.000403459	-0.00456662	-0.000773724	0.000429908	-5.28995e-05	-4.9961e-05	0.00136892	7.530945e-05	0.00168949	0.000217087	0.00041237	-0.00236488	0.0029537	-0.00592476	-0.00139439	-0.00184647	0.00113519	-0.000276954	0.000668408	-0.00337258	-0.000303359	-0.00471915	-0.000214127	-8.2238e-05	0.00193132	-0.00315575	-0.000183734	0.00034476	0.00153849	0.00283584	-0.00222766	0.00113997	-9.84737e-05	-0.000688413	-0.00471038	-0.00300471	-0.00119442	-0.00251992	0.00127855	-0.00438306	0.00301759	0.000635129	-0.00103022	-0.00098111	0.00476417	0.001115	0.00278149	0.00285659	0.00337452	4.3228814e-05	0.00224263	-0.000523245	0.0013769	-0.000691192	0.000184053	-0.00233407	-0.00133982	-0.000225341	-0.00159696	-0.00232066	-0.0025716	-0.0042869	0.00178297	-0.00409222	0.000508704	-0.000454365	0.00193622	-0.00419912	-3.25336e-06	0.000824512	-0.000914626	0.00178809	-0.00119728	-0.00192696	0.00132226	0.00252114	-0.000520443	6.115378e-05	0.00078306	0.000550675	0.00103319	0.00166131	-0.000715596	-0.000849793	-0.00109192	0.00114385	0.0002959	-0.000550214	-0.00522268	0.000365413	-0.000388256	-0.00186574	0.00259659	-0.000820865	0.000231088	0.000365154	-0.00110997	0.00040286	0.00051462	0.00109343	0.000826802	-0.00120931	-0.00631046	0.00054724	0.000781181	0.00159975	0.00268117	0.00146933	-0.00125056	-3.25043e-05	-0.000716643	-0.00349661	-0.00161612	-0.00150102	0.0005086	0.00297901	0.00104684	0.00727438	0.000221879	-0.00257522	-9.43065e-05	-0.00272482	0.000202341	-0.00541439	0.000838575	-0.000476886	0.0119934	0.00308082	-0.000538778	-0.00872607	0.000910173	-0.0038399	-0.00303958	0.000433228	-0.00391441	0.00245235	0.00375513	0.000606547	0.00165478	-0.000392818	-0.00171999	-0.0066412	0.000194501	0.00147418	0.00395946	-0.000394304	0.0030159	-0.00167363	-0.000349962	-0.000876109	-0.00015189	0.000622052	-0.00494907	-0.000403334	-0.000372966	-0.000207342	0.00221237	-0.000665484	0.00245237	-0.000452061	-0.00202237	4.1818636e-05	-0.000216402	0.00109198	0.00207922	0.00133607	0.00078799	0.000901124	0.000701926	-3.76411e-05	0.00231235	-0.00395003	0.00178438	-0.00129383	0.000820745	5.6664435e-06	-0.00120399	-0.00128274	0.00111149	0.000602783	0.00314635	0.000934505	-0.00338427	-0.00204875	-0.000458219	-0.000928801	-0.00143478	-0.000198545	-0.00114897	-0.00117359	-0.00154758	0.0021685	-0.00196563	0.0046637	0.000380852	-0.00111972	-0.00195711	0.00251831	0.00247163	0.00267388	-0.000380272	0.00401208	-0.000438841	0.000980163	-9.44119e-05	-0.00185084	-0.00371896	-0.00136402	0.00349544	0.000584931	0.00309537	0.00250031	-0.00225462	-0.00076644	-0.0015406	-0.000432427	-0.00108709	-0.000323596	-0.00221225	-0.00512756	-0.00445137	0.000167798	-0.00118593	-0.0022547	0.0070034	0.00162494	-0.0104208	0.000726273	0.00232403	-0.000708284	0.00209703	0.00917758	-0.000449548	0.00134066	0.00207908	0.00332704	-0.000491065	-0.00157596	-0.00144423	0.000736517	-0.00310964	-0.00271103	-0.000385324	0.00460667	0.000640781	0.0026717	0.00396639	0.000564751	-0.000480144	0.00167773	0.00184664	-0.000393899	-0.000563342	0.00126349	-0.00602559	0.00083035	-0.0026776	0.00120009	-0.000394447	0.000337517	-0.000608342	0.0025428	0.00541004	-0.00194259	0.000741399	-0.00072077	0.000392451	0.00159201	-0.00155828	0.00083501	-0.00167739	0.00272528	0.0015971	-0.00119093	-0.00158826	0.00266259	-0.00177033	-0.00251879	0.00171296	-0.000400308	-0.000485516	0.00152468	-0.00402232	-0.000315405	-0.00274327	-0.000800941	-3.04819e-05	0.00194717	0.00267021	0.00308265	0.0027957	-0.00271097	-0.00323437	-0.00190814	-0.00246307	-0.000651184	0.0010456	0.000712447	-0.00673616	-0.00326255	0.00158014	0.00723378	0.00156803	-0.000981301	0.00133018	0.00191299	0.000159137	0.00205657	-0.00366921	-0.00134447	-0.000448589	0.000152749	0.00131672	0.00137381	-0.0012515	-0.000147715	0.000624971	0.00289968	0.000383707	-0.00252341	-0.000762026	0.00117577	-0.000351803	-0.000101043	-0.00453704	0.000177965	-0.000742803	-0.000819684	-0.00127693	-0.000430416	-0.000144865	0.000434094	0.000932555	-0.00103356	0.00152173	-0.00111581	-0.00013775	0.000889436	-0.0012365	-0.00144862	-0.000175334	-0.00522198	0.000404794	-0.00127068	0.00122763	-0.00315787	-0.000951534	-0.00104296	0.00198959	-0.00560209	0.000392192	0.00205304	-0.00149527	-0.000127579	-0.00271588	-0.00205358	-0.00145234	-1.91133e-05	0.00113709	0.00403445	0.000925913	5.1971463e-05	-0.000503105	-0.000986847	0.00167533	-0.00329573	0.00321786	-0.0048254	-0.00108019	-0.000951324	0.000770522	0.00285531	0.00432201	0.00210725	0.000108038	-0.00404999	0.0032031	0.000318485	0.00134733	-0.000272072	0.000753283	0.00102261	0.00137074	-0.00131222	-0.000446335	-0.00232026	0.000768824	0.00200711	0.00023208	0.000732085	0.000567451	0.000955688	0.000212439	0.000667887	0.00373582	0.000379502	-0.00148099	-0.00176082	0.000133758	-0.00274749	0.00269892	-0.0022508	-0.000399232	0.00129478	0.00193613	-0.00106704	-0.00187124	0.00118132	0.00104041	-0.00115628	-0.00332648	0.00337816	-0.000872094	0.000570296	-0.000189721	-0.00530449	-0.00886111	0.00137196	0.00101594	0.000352842	-0.000566783	-0.00232214	-0.0004071	-0.00686087	0.00290483	-0.000568453	0.00272041	0.00415676	0.00389931	-0.000766683	0.00252912	0.00134979	-0.00157936	0.00237733	-0.000631316	-0.00129594	-0.000252949	-0.000326024	0.00282776	-0.000924903	-0.00399395	0.00116365	-0.00664664	0.000775547	0.00042612	9.672743e-05	-0.000999348	-0.00791177	-0.0047646	-9.6353e-05	-0.000908167	-0.00381091	0.000298861	6.8138645e-05	-0.00295016	-0.0010993	0.000235872	-0.00418864	0.00468494	0.000161921	-0.00117119	0.000473539	0.000831696	0.000902853	-0.000743785	8.988867e-05	-0.000933012	0.000564615	-0.00326301	0.00108913	-0.000429209	-0.00163201	-0.00324193	-0.000675957	-2.13471e-05	-0.000576466	-0.000743666	0.00124227	-0.00129419	-0.00439265	-0.00120515	0.000932498	0.000264494	-0.000480592	0.00132172	-0.00194859	0.00236068	-0.000589168	-0.00287747	0.00196254	0.00136486	0.000351727	-0.000972136	0.00215532	0.000747326	-0.000608827	0.0043395	0.00206028	0.00210693	0.00281167	0.00658826	-0.000161308	0.000427369	-0.00291673	-0.000792131	-0.00288378	-0.00374361	0.000867594	-0.0037535	0.000987003	0.00226877	0.000482803	-0.000355327	0.0041033	-0.000988606	-0.000297958	0.00359266	0.00102172	-0.00298265	-0.000260116	-0.00119834	3.4488636e-05	-0.00359105	0.000278757	-0.00531094	0.00176887	0.0011689	0.000423594	-0.00373212	0.00418371	-0.000100745	-0.000376458	-0.000975138	-0.00126992	0.00812565	-0.000408031	0.00308507	-0.000400542	0.000273971	0.000316687	0.00313243	0.00529367	-0.000488938	-0.0101347	0.00816246	0.00414089	-0.00102146	-0.00224417	-0.00107344	-0.00631247	-0.0020882	-0.000313662	-0.000223155	-0.000210209	-0.00265037	0.000536198	-0.000180232	-0.00102979	-0.000632569	-0.000359671	0.00568196	-0.00174505	0.000366826	-0.000567438	-0.00122781	0.000287363	0.00124444	-0.0026929	0.00308198	0.00427379	-0.00159317	0.00135955	-0.000228547	-0.00166996	-0.00349218	-0.0019119	0.00067711	0.00046055	-0.00109715	-0.00213503	-0.00173741	0.00239076	-0.00537095	0.000427011	0.00431462	-0.00339434	-0.00121452	-0.000559709	-8.85325e-05	-0.00150339	-0.00541961	-0.00159054	0.00025192	-0.00100457	0.000242601	0.00100704	0.000905018	-0.000170693	0.000484179	-0.00269836	0.00106968	0.00124427	0.000518966	-0.00143108	-0.00419071	-0.000982095	-0.00320519	-0.000375289	-0.000703049	0.0020272	0.00239842	-0.00173639	-0.00471557	-0.000731453	-7.72941e-05	-0.00070524	-0.000800852	-0.00187965	0.0031134	0.000606018	0.00131812	-0.00577642	-0.00162735	-0.00202779	0.000778748	-0.000198487	0.00202231	-0.00344132	-0.000747197	-0.00192276	-4.44802e-05	-0.00194112	-0.00070992	0.00391434	0.00056057	-0.00147222	0.000879349	0.00198059	-0.0044917	0.00170245	-0.00146398	0.00075761	0.00106899	-0.00323912	2.3496166e-05	0.00444577	0.0038263	0.00228462	6.9496724e-05	0.00167512	0.00209448	-0.0017174	-0.000792847	-6.30905e-05	-0.00170306	0.000106936	-0.000952786	-0.000364192	0.0002981	0.000189322	-0.000228207	0.00623225	-0.000450091	0.00196879	0.0032083	0.00116415	-0.000753638	-0.00105107	-0.000205006	0.000853052	-0.00423629	-0.000473442	0.000539174	-0.00170066	-0.000368828	-0.00548282	-0.00251293	0.00200629	0.0015891	4.4756744e-05	0.00109357	-0.0051351	-0.00174352	0.00102629	-0.00336993	-0.000207323	-0.00229304	-0.00130434	-0.00211341	-0.000921365	-0.00104634	-0.000352357	-0.000388427	-0.000413047	-2.69107e-05	0.00104097	-0.00102968	0.00174527	0.00121809	0.00156898	0.00017653	-0.00071983	0.000403735	0.00177176	-0.000643281	-0.00082741	0.000925762	0.00238284	0.00345061	-0.00232615	-0.00102298	-0.00072369	0.000197678	0.000629182	0.000425696	-0.00119524	0.0035074	0.00225439	0.00142627	-0.00115564	-0.00485938	-0.00468829	0.0012346	-0.000756145	-0.00166944	0.00136416	-0.00484021	7.689433e-05	0.00452293	-0.00042612	-0.00236444	0.000623436	0.000838239	-0.00155951	-0.00148926	-0.00270767	0.00176341	-0.000274619	0.00208623	-0.0012579	0.000229449	-0.000197978	-0.0047755	-0.000623964	-0.00378007	-0.000131467	0.00542393	0.000332148	0.00220217	0.000932249	-0.000477642	-0.00321313	0.00407299	-0.000204347	0.00226182	-0.00272159	-0.0017373	-0.00265676	0.000876364	0.0017629	5.858077e-05	-0.00111493	0.000104848	-0.000782366	-0.000894105	-0.000909227	-0.00062746	0.00200125	0.000177258	0.0017246	-0.000302701	-9.79573e-06	0.00304781	0.00271904	0.000812195	0.000332463	0.0016691	0.00190281	-0.00073132	0.00166172	-0.000391928	0.000806809	-0.000180552	-0.00596397	-0.000719223	1.6682177e-05	0.00232406	0.00079442	0.000821223	-0.000338914	0.00130668	-0.00170995	-0.00062674	0.00455278	-0.00113653	-0.00255182	-0.0025835	-0.000113286	-0.000699592	0.000964927	0.00198204	0.00081104	-0.000895932	-0.000747035	-0.000378345	-0.0058716	0.00103706	0.00126765	-0.000358123	-0.000796379	-0.00147875	-0.00563234	-0.00242962	-0.00137054	-0.000870375	-2.43306e-05	-0.00564011	0.00481206	0.00577707	-0.00367099	-0.000484984	0.00140997	0.000247734	0.000864258	-0.00128556	-0.00140403	-5.02009e-05	-0.00176252	-0.00198295	-0.00185296	0.00331276	0.00053461	-3.80735e-05	0.00123745	-0.00296052	0.000976871	-0.00101232	-0.000276036	0.00158258	0.00212579	-0.0022761	0.000499921	-0.00158985	-0.00523864	-0.00201175	-0.00026184	0.00188296	0.00586621	0.00768309	-0.000678588	0.000130744	0.00391438	-0.000551274	-0.000967041	-7.3556e-05	0.000380645	0.00191381	-0.000936438	0.00154499	-0.0015148	-0.00192915	0.00412079	-9.57811e-05	0.00392048	-0.001278	-0.000732747	-0.00132807	0.00234129	-0.00195036	0.00130039	-0.00258314	-0.000593075	0.00225079	-0.000320749	0.000389125	0.00129343	-0.000609747	-0.000423654	0.00612046	-0.00392154	-0.00139978	-0.000241504	4.171263e-05	-0.0012293	9.292292e-05	0.000948688	-0.00387482	0.00382033	-0.00131749	0.000210039	-0.00110417	0.000400794	0.00292189	-0.000999255	-0.00110079	0.00291133	-0.00107316	0.00343242	-7.45605e-05	-0.000308702	-0.000284004	0.00317457	0.00419138	0.00117406	-0.00026262	0.00300252	0.00183617	-0.00218218	0.00158203	0.00218626	-0.000570458	-0.000667484	-0.00123724	0.00225107	0.000456589	0.00101004	0.00163839	-0.00163745	-0.00104732	-0.000862683	0.000478848	-0.000123379	-0.0010054	-0.000308283	-0.00348834	-0.000809463	-0.000288745	-0.00116666	0.00169318	-8.98354e-05	-0.000649179	-0.00150567	-0.00142217	0.00138418	-0.0008704	-4.91135e-05	0.000203776	0.00417236	-0.00491797	0.000305117	0.00241428	-0.000952053	0.00250349	0.00253571	0.00104059	-0.00126979	-0.0030316	0.00136152	-0.000664693	0.00476357	0.00226502	0.00399708	0.00441338	-0.00061042	0.00453562	0.000267154	0.00536925	-0.00209315	-0.00150306	-0.000505775	-0.000332307	-0.0090275	0.000798941	-7.11083e-05	-0.000434258	-0.00353134	0.000383806	-0.0095168	-0.000158279	-0.00218955	0.000793543	-0.000704505	-0.00705066	-0.00114595	0.000354018	0.000226156	-0.000129885	0.00374072	-0.00142672	-0.00121044	0.000706895	-0.00154577	-0.000253618	-0.0001837	0.00166815	-0.00193336	-8.31398e-06	-0.00130984	0.000715504	-0.00329267	0.000133892	0.00247867	0.000703389	0.00092768	0.000831156	-0.000442668	-0.00217067	-0.000394906	-0.000934516	0.00101188	-0.000584	-0.000559564	0.00872911	0.0023947	0.0031601	0.00118345	0.00307745	-0.00120753	0.000285261	-0.000121661	0.00150522	-0.00102301	0.000243721	0.00165167	0.00593508	0.00043365	-3.06313e-05	0.000318205	-0.00309576	-0.000992639	-0.00194674	0.00466945	0.00182851	0.00335132	-0.00318565	-0.00217029	-0.00263871	0.00176115	0.00424636	0.000134153	0.0013495	0.011164	0.00279389	0.000934743	-0.00284166	0.00513818	0.00346398	-0.00301116	0.00356568	0.000968788	-0.00110646	0.00220748	0.00257302	0.00225093	-0.00171088	0.00143451	-0.000397358	0.000566708	-0.00129481	-0.00206344	0.000348734	0.00540973	0.000595032	-0.00324707	0.00146184	-9.95011e-05	-0.000539122	-0.00185369	0.0031205	-0.000379688	-0.00537722	-0.000719355	-0.00325286	0.000932479	-0.000998344	0.00524424	-0.00112495	-0.00247922	-0.000470216	-0.00303327	-0.00165887	-0.00226782	-0.000923559	-0.00319023	-0.00149684	-0.00160865	-0.00118523	-0.000965158	0.000652259	0.00265053	-0.00190133	0.00347633	0.000977016	-0.000176084	-0.000545269	0.0032808	-0.00316947	-8.16571e-05	-0.00510722	-0.00129694	0.00360378	-0.000353477	0.00527308	0.00510963	0.00424103	0.00424923	-0.000932914	-0.0120295	-0.00749548	0.00115739	-0.00050196	-0.000802816	0.00298059	0.00210713	0.00015479	0.000387171	-0.00234065	0.000666096	0.00079592	0.00127577	0.00346902	0.00232907	0.0051381	-0.00132598	0.00044311	0.00250648	-0.00073484	0.00129933	0.000222759	-0.000741097	-0.00093943	-0.000916545	0.00207665	0.00033806	0.000148481	-0.000335767	-0.00115834	0.00279465	0.00276694	-0.00107223	-0.00381539	-0.00597021	-0.000668343	0.00162023	-0.00135062	0.00210693	0.00160439	-0.00133799	-0.00156677	-0.000832502	0.00226906	-0.00127921	-0.0044888	-4.95271e-05	-0.00206186	-0.00109951	0.00207883	0.00099478	-0.00344006	0.00290277	-0.00108353	0.00183268	0.00204476	6.755238e-05	0.00109017	-7.42602e-05	-0.000757962	-0.000187022	0.00252529	-0.00146988	-0.00131687	-0.000183801	0.00665867	-0.00123487	0.00119246	0.00443062	-4.19722e-05	-0.00069689	0.00188234	0.0041922	0.00038405	0.00273156	0.00152065	-0.000923052	0.00149748	0.00253029	-0.0004751	-0.00289787	0.00278148	0.00075182	0.00144101	0.00187955	0.00292097	-0.00201763	0.00173726	-0.00123122	0.000139039	-0.000737977	-0.00265548	-0.00303067	-0.000387362	-0.00822194	-0.00159162	-0.00116616	0.000442305	0.00212235	-0.000850525	0.00609919	-0.000437335	-0.00790341	0.00256237	0.000393699	-0.00141962	0.00141467	-0.000301634	0.000101683	0.00243982	-0.0014295	-0.0033395	-0.00147001	0.00239934	0.00142994	-0.00024109	0.000111144	-0.00365888	-0.00167545	0.00274124	0.00226882	-0.0010424	0.00159523	0.000753019	-0.00219199	0.00286779	-0.000311263	-0.000763549	-0.00279225	-0.00090425	0.0020636	-0.000211938	0.00143619	0.00202833	0.00240178	0.00246943	-0.00599516	-0.000291576	0.00324921	0.00146978	-0.00225957	-0.00250173	0.000460179	-0.000403007	-0.00188836	-0.000766606	-0.00185366	-0.000614218	-0.00132321	-0.00226718	-0.00019763	0.00182604	0.00460134	-0.00350716	-0.000468445	-1.204e-05	0.000260056	0.00568507	-0.00527279	1.768438e-05	-0.000569803	0.00310624	0.00169933	-0.00087238	0.000516155	-0.00111486	-0.000582962	0.000311738	-0.000724986	-0.00106018	0.00338971	0.00407163	0.000187564	-0.00331643	-0.00157354	-0.00149996	-0.00146544	-0.000894347	-0.00626839	0.000784276	0.000228445	0.00391863	0.00761588	0.00588514	-0.000146039	0.00150142	0.000301548	0.00544952	2.6333473e-05	-0.000298545	0.00398582	-0.00208479	0.00191604	-0.00209625	0.00119767	0.0029408	0.00218171	0.00601022	0.00183262	0.00356617	-0.00184701	-0.0018498	0.00476631	0.00134205	-0.000379495	-0.00104251	-6.0951e-05	0.0004448	0.00310399	-0.00235226	-0.000417829	-0.00125839	-0.00600474	0.000477252	0.000437586	-0.00708211	-0.00762099	0.00138349	0.00282816	0.00166399	0.00512616	0.00158108	0.00210411	0.00165281	-0.00184449	-0.000848576	-0.00194356	-0.0023851	-0.000205468	0.00204613	-0.000283997	2.7394665e-06	-0.000224249	-0.0011881	-0.00161804	0.00493994	-0.00274481	0.00015746	-0.00532801	-0.00110041	-0.00146893	0.00202376	-0.00222442	-0.00282589	-0.000611848	-0.00018561	0.00492381	-0.00081581	0.00028163	-0.00299188	0.000787084	-0.00275498	0.000963271	0.00288697	0.000299462	0.00368999	-0.00304988	-0.00176478	-0.00258165	0.00121158	-0.00360277	0.0042032	-0.000613741	-0.00141545	-0.000360892	-0.000535998	0.00116756	0.00256428	-0.000162688	-0.00204987	0.00061487	-0.000222823	0.000981767	0.0024209	0.00301834	-0.00148979	0.00206226	-0.000862388	-0.00230802	0.00263393	0.00159164	0.00354616	0.00324133	0.00216931	0.00595687	-0.000927251	0.00178649	-0.00175686	-0.000477178	-0.000878651	-0.000389531	0.000747011	-0.00122041	0.00138458	0.000792562	-0.00395131	-0.00560252	-0.000487192	-0.000653704	0.000151899	0.00380501	-0.00191146	-0.002365	0.000388626	-0.00169315	0.000186334	-0.00293848	0.0020218	0.00133212	0.00313191	-0.00127875	-0.000597297	0.000936212	0.000204843	-0.00127134	0.000679997	-0.000101773	-0.00032574	-0.001544	-0.00104709	-0.00072611	-0.000985848	-0.00350312	0.00647284	-0.00104815	-0.0022993	-0.00117022	-0.00213595	0.0025261	0.00181625	-0.00580295	0.000135033	0.00281608	-0.00128522	0.00301522	0.00132485	9.584266e-06	0.00202659	0.00488555	0.00148077	-0.00203259	0.000480236	-0.00526592	-0.00252897	0.00209491	-0.00113824	0.00329444	0.000671356	0.000219171	-0.00359142	-0.00148236	-0.000317153	0.00115064	-0.0043318	0.000564845	0.00185485	0.00138926	-0.00245176	0.00209387	0.00461395	0.00128291	-0.00268214	0.00069096	0.0025561	0.00392636	0.00872835	0.000922964	-0.000586419	0.000339564	0.00347361	0.00053635	-0.001324	-0.00147416	0.00115831	-0.00144446	0.00013539	0.00664233	0.00197641	-0.000546946	-0.00124412	0.000231386	0.000673769	0.000319236	-0.000178478	0.000606519	-0.00164713	0.000245417	-0.00108865	0.00318393	-0.000557815	-0.00126063	-0.000703222	-0.000406069	-0.00156381	-0.00175696	0.000910952	0.000151977	-0.000522682	-7.14492e-05	-0.00112807	-0.00329531	-0.000155135	0.000818414	0.00216713	-0.000177026	-0.000680812	-0.00212426	-0.000420631	5.2657804e-05	0.000242814	-0.005954	0.00115036	0.000176861	0.00043096	-0.00222701	0.00194698	0.000835551	-0.00486158	0.00298037	-9.46154e-06	-0.000262647	-0.000575909	-0.000188257	-0.00292645	0.00188989	-0.000607843	-0.00175183	0.0134338	4.1009935e-05	0.00199075	0.00176141	0.0013005	0.00212512	-0.00228022	0.00275861	0.00149592	0.000369177	-0.00576625	0.00158124	0.00153757	0.00512552	0.000394346	0.00348471	-0.00151283	0.00239213	0.0058893	-0.00138354	-0.0023502	0.00404803	0.00712788	0.00276086	-0.00179103	-0.00429749	-0.00151894	0.00216191	-0.00116557	0.00190774	0.00196613	0.00354585	-0.00221232	5.520118e-05	-0.00107067	-0.000728874	-0.000312922	-0.000157783	-0.000330251	0.000962358	-0.000797152	-0.000459149	-0.00105598	-0.00104852	0.000238587	-1.661e-05	-0.000999545	-0.00130051	0.000321826	-0.000347347	0.00188533	0.0034744	-0.00149631	-0.000351996	-0.00388701	0.0024182	-0.00199266	-0.00189518	0.00725784	0.00269053	0.00114219	0.00294716	-0.000416243	0.00121598	0.00188452	0.000619623	0.000998684	-5.09962e-05	8.1293045e-05	-0.00526072	-0.00213629	-0.00201303	-0.00350281	-0.00484483	0.000250219	-0.00191941	-0.000487215	-0.00128797	0.00029291	-0.00657603	0.00741124	-0.000396568	0.00130855	-0.0015632	-0.00569584	0.000981065	0.00223296	-0.00064138	0.00111495	-0.000889518	0.00217913	0.00108243	-0.0011948	-0.00109083	-0.00432517	0.000259696	-0.000953821	5.0034865e-05	-0.00125773	-0.00069664	0.000688565	-0.000720324	-0.00106859	0.00138796	-0.000769289	-0.00157342	-0.000898714	0.000975336	0.000109352	0.00144243	0.000382152	0.00120592	-0.00100905	-0.00154794	-0.00165131	-0.0019078	0.00129247	-0.00239568	-0.00198952	1.5242459e-05	0.000465827	-0.000341022	-0.00162164	-0.00101746	0.00240881	-0.00044226	-0.00415006	-0.00110978	-0.000164903	0.000488692	-0.000619422	-0.0024394	-0.00080334	0.00187567	-0.00177483	-0.00286967	-0.00064547	2.2993174e-05	0.00069948	-0.00155251	0.00331944	-0.00101925	0.000491885	-0.00116873	0.00120913	-0.000463057	0.00315784	0.00223464	-0.00107613	0.00452753	-0.000512831	-0.00128395	0.00142539	0.000338527	-0.00182453	0.00131992	-0.00162478	-0.00221059	-0.00117904	0.000353764	-0.00138059	-0.000673056	-0.0021425	-0.000355251	-0.00337614	-0.000955818	-0.000365841	-0.00163199	-0.0018945	0.0014704	0.000639652	-0.00202966	0.00022188	-0.000213105	0.000518825	-0.00137969	0.00612208	-0.00508092	0.00139541	0.00131293	0.00250393	-0.000263571	-0.0013356	-0.00181344	0.00587301	-0.00255272	-0.00139339	-0.000277994	0.000710299	-0.00091946	0.00268635	0.00105269	0.00239933	-0.0013363	-0.00612285	0.00278844	0.00137567	-0.00193998	0.00167546	-0.000743799	0.0018426	0.00511155	0.000377092	-0.00165366	-0.00585934	-0.00241883	-0.00121456	0.00361567	-0.00287217	0.00115035	0.000799438	0.0018588	-0.000933944	-0.00857016	0.00128432	0.000513617	0.00348411	-0.00119058	-0.000266226	0.00146348	-0.00348043	-0.000456211	-0.00196958	-7.9423e-05	0.00258092	-0.000960098	0.000581917	-0.0015004	0.00127716	-0.00108485	0.000359225	-0.000212457	-0.000913862	-0.000433937	0.000559893	0.00503092	-0.00148646	0.00128535	-0.000391951	-0.0055607	1.6775008e-06	-0.00391697	-0.000828574	0.000207091	0.0011171	0.000293908	-0.00031425	0.00253832	0.000743754	0.00419899	-9.08106e-05	0.00367676	0.00191422	-0.00460014	-0.000951724	0.000541507	-0.000163391	0.00252279	0.00021334	0.000604437	0.000768689	0.00229796	-0.00191328	0.00130425	0.00292143	0.00111743	0.00149369	0.0014878	-0.000155106	-0.000197204	0.000518324	-0.000859653	0.00190276	-0.000289492	-0.0056857	-0.000650322	-0.000693931	0.00487394	0.00642037	0.0033683	0.000608967	0.000725307	-0.00148197	-0.00137291	0.00123552	-0.000169326	0.000829636	0.000654802	-0.000302967	0.000668015	-0.00168023	-0.00143799	-0.00249052	0.00259399	0.00652906	0.00106146	-0.00353698	-0.00640145	-0.00173361	-0.00369556	-0.00244154	0.00365371	0.00184357	0.00297622	0.0047357	0.000536407	0.00128852	0.00366208	-0.00132942	0.00368459	-0.000501365	-0.00205232	0.00333245	-0.00292957	-0.00196474	0.00126197	-0.000442994	0.00100665	0.000695688	-0.000857419	-0.00221718	0.000319782	-0.000433308	0.000540896	0.000133994	0.000226903	-0.00367025	0.00168075	-0.000273284	-0.003583	-0.00501962	0.000559652	-0.00118916	-0.00298877	-0.00117131	0.000399328	-0.000393589	0.000716275	0.000309705	0.00153338	-0.00322502	0.00407913	-0.00119793	-0.000444092	0.000790139	0.00362452	0.000757173	0.00106909	-0.00111747	0.00161269	0.00216652	0.00266049	-0.00641789	-0.00627079	0.00115751	-0.0127047	0.000282539	0.000242286	-0.00271101	-0.00773789	-0.00099128	-0.00130596	-0.000653584	-0.0021676	0.00535545	-0.000501733	-0.000297908	0.000940524	-0.00116066	0.00172603	-0.00201396	0.000166114	-0.0015242	-0.00797945	-0.00235803	0.0009864	0.000348916	0.00477072	0.00128253	0.00247731	0.00254461	0.00026852	0.000804797	-0.002245	-0.00258104	0.000608686	-0.00177462	-0.000955089	-0.0019395	0.000553372	-0.00194225	-0.00874469	-0.0019619	-0.000873186	0.00477445	-0.000675984	0.000135082	0.000636675	-0.000271251	-0.000470199	0.000141928	-1.93877e-05	-0.00091361	0.000910826	5.679514e-05	-0.000175731	-0.00195217	-0.000637846	0.0010929	-1.31633e-05	0.000526662	0.00121006	-4.673e-06	0.00104344	-0.00213961	0.000899959	0.00146509	-0.00222292	-0.0036535	-0.000495165	-0.0010825	-0.000517904	-0.0012379	0.000450204	0.000133306	1.6069751e-05	-0.000251783	-0.000235428	-0.000877257	0.000148368	0.00166664	0.00503511	0.0029702	-0.00164531	-0.00182036	-0.000127076	7.051381e-05	-0.00169267	-0.000669367	-0.00115941	0.00201078	8.417108e-05	-0.000636853	-0.00105622	-0.00138917	-0.00583191	-0.00236622	-0.00119273	-0.00236962	-0.00229598	0.00136609	-0.00101508	0.00207084	-0.00210693	0.000663564	-0.00551624	-0.00242703	0.000336591	0.000793576	0.0014113	-0.00060337	-0.00106162	-0.000184171	-0.00114211	-0.00113132	-0.00147289	0.00862124	-0.00093896	-0.000691045	-0.00297033	0.000932834	0.00235968	0.000891504	-0.00385353	0.000892024	0.00018589	0.00249987	0.0022506	-0.00208561	-0.00318226	-0.0029104	0.00218912	0.00222342	-0.000403466	0.000295358	0.00206261	-0.00223614	-2.72397e-05	-0.00180292	0.001199	0.00159185	-0.000984366	0.00218706	0.000814029	-0.00234381	0.000970257	0.00276057	0.00279942	0.00214983	0.00134541	-0.00180065	0.00696028	-0.000780351	-0.000527938	-0.00788767	-0.00218237	0.00182864	-0.00163406	0.00367445	0.00304877	0.00232567	0.00218879	-0.000390101	-0.000769961	-0.000320377	0.000356415	-0.00224264	0.00208737	-0.000457435	0.0025875	0.00135327	-0.000316033	0.000246019	-0.000545454	-0.000430093	-0.00241872	-0.00201086	0.000662706	0.000901611	-0.00304252	-0.000943588	-0.000630234	-0.00348522	-0.00650481	-0.00212444	-0.000360751	-0.00101631	-0.00297915	0.00386976	-0.00782145	0.000871817	-0.00187029	0.000814441	-4.98115e-05	0.000947691	0.00014055	-0.00225124	-0.000476677	0.000487376	-0.000465115	-0.00427612	-0.00158851	0.00222067	0.00198541	0.0013553	-0.00267738	0.000912599	-0.00281849	-0.00200572	-0.00087634	-0.00135077	0.00159515	-0.00294076	0.000892103	0.00127744	0.00101316	0.00218935	-4.30051e-05	0.000991962	-3.92257e-05	0.000430235	-0.00340362	-0.000312835	-0.00168725	-0.00397534	0.00285783	-0.00354816	0.00354664	0.0011601	-0.000865281	-0.00108499	2.171507e-05	-0.00230596	-0.00385472	0.00136004	-0.00253607	0.00312881	-0.00659853	-0.00209635	-0.00147986	-0.00572238	-0.00144875	-0.00110491	-0.00451632	-0.000948658	-0.000630021	0.000658928	-0.00174491	0.00047895	-0.000457817	-0.000356538	0.00351773	-0.00267433	-0.000743213	-0.00316197	0.000666052	0.000345805	-0.000655874	0.00176085	0.000300219	0.00514061	0.00102812	5.456355e-05	0.000737704	-0.000700178	0.000211568	-0.00218345	-0.00191566	-0.000102157	-0.00182874	-0.00236467	-0.00212224	-0.000345241	-0.00174393	0.00203666	0.00126816	-0.0044827	-0.00391966	-0.00415329	-0.00156501	0.00207036	-0.00120959	0.000662894	0.00233988	-0.00202698	0.0016373	0.00151998	0.00177663	0.000705058	0.00210302	0.000219432	-0.000955075	0.00307974	9.039494e-05	-0.000908106	-0.00119256	-0.00213757	7.998976e-05	-0.000968679	-0.00417676	0.00112144	-0.000237428	-0.00233073	-0.00107157	0.000299711	-0.00360784	-0.000290886	0.00147575	0.000250163	0.000351342	-0.000297855	0.0033224	-0.00342982	0.00459152	-0.00130597	0.00652262	0.00632566	0.000934824	0.0044529	0.0112192	0.004427	0.00228171	-0.000513515	-0.0029258	-0.00158889	0.000231507	0.000536157	-0.00121188	0.000387592	-0.000556938	0.000264794	0.00026756	-0.00022635	0.000104313	-0.000330605	0.000310057	-0.000493343	0.00935735	0.00613533	0.00433364	0.00762507	-0.000239485	-0.000614336	0.00504626	8.347253e-05	0.00119472	0.000233894	0.000472627	-0.00094552	0.000115061	-0.000441982	-0.000223322	-0.000801228	0.000614567	0.000636887	-0.00076872	-0.000108755	0.000940279	-0.000307	0.00108508	-0.00160246	0.0109286	0.004298	-0.00657603	-0.00128727	0.0015368	-0.000356453	0.000294468	2.3518638e-05	0.00434511	-0.000944786	-0.00220707	-0.000618312	-0.000573161	0.00225182	-0.00210896	-0.0076626	0.00129037	0.00185279	-0.000143599	0.00468208	-0.00132669	-0.000635181	0.00317998	-0.000608627	-0.00202269	-0.00185027	0.00450033	-0.0013195	0.00339012	0.000123713	0.000593823	0.00093938	-0.000500622	0.00377002	0.00125125	-0.00306832	-0.00182867	-0.00228665	-0.00146902	-0.00023411	-0.00442092	-0.000914645	-0.000130632	-0.00199816	-0.00457759	0.00103713	0.00250979	0.00419919	-0.000319089	0.000535468	0.00781679	-0.000836504	-0.0026634	-0.00115936	0.00192705	-0.000872309	-0.000737369	-0.000821206	0.00231867	0.000450259	-0.00111348	7.292102e-05	-0.000365524	-0.00172015	0.00045016	0.000801227	-0.00426142	-0.000890777	0.000118966	0.000429761	-0.000368006	0.00157647	-0.00417702	-0.00414809	-0.00121873	0.00210684	0.00167365	-0.00561657	-0.00105567	0.0021563	-0.000138323	0.000550637	0.0056882	0.000279596	0.000422746	0.00299238	0.0012672	-0.000236672	0.00878657	-0.00126852	-0.000784204	-0.0040597	0.00474729	0.00264356	-0.00361533	0.000350531	-0.00163918	0.000963722	-0.000286794	0.000492209	0.00620443	-0.00235247	-0.00165871	-0.00013419	0.00428306	-0.000384455	-0.00175186	-0.000330582	-0.000244829	-0.000662769	0.000366178	-0.000752886	-0.000695367	0.0010429	-0.00148075	-0.000619411	0.000324318	0.00222527	-0.0046563	0.00280363	-0.00236196	-0.00144229	-0.00151092	0.000938882	-0.00276633	-0.00127236	0.00014498	0.00013843	0.0016269	-0.000404276	-0.00243385	-0.000355743	-0.001181	0.00295774	0.00155826	-0.00216334	0.000637179	-0.00102861	-0.0049113	0.00101387	0.00230362	-0.00326423	0.000736783	0.0021109	0.000950952	0.000999436	-0.000298971	-0.0006401	-0.00114985	0.00149345	-0.000644176	0.00117399	-0.0006069	0.000727546	0.00370991	0.000409645	-0.000118354	0.00125115	-0.000399862	0.000521093	0.0016525	0.000451953	-0.000283793	-0.000162311	0.000898868	0.0017775	0.000691752	0.00246888	-0.000978363	0.000635597	7.2885654e-05	-0.00200585	0.00239834	0.00140508	-0.000962855	-0.00154036	0.000348953	-0.000334836	0.000858189	0.00279079	0.00147093	-0.0015882	0.00115235	-0.000281274	-0.0028395	-0.00104199	0.00349473	-0.00251552	0.001192	-0.00147784	-0.00223107	-0.00378028	6.966603e-05	-3.17038e-05	-0.00414382	-0.000825329	-0.000783867	0.000381501	0.000117561	0.00119445	-0.00113225	0.00120554	0.00739857	0.00169957	-0.000681854	-0.00118253	2.6527856e-05	0.00203257	0.000742688	-0.0020812	-0.00477529	0.00273463	0.00385645	-0.00163286	-0.00102755	-0.000691169	-0.0059812	0.00264226	-0.000732133	-0.00119033	0.00333019	-0.00161964	0.00103839	0.00142767	-0.000619776	-0.00266516	0.00396426	0.000460973	-0.00251553	-0.00654446	-0.00136269	0.000195091	-0.00142726	0.00113558	-0.000476294	-8.33249e-05	0.00151482	0.000860024	4.830808e-05	-0.00899181	-0.00109391	-0.00160075	-0.000829118	-0.000270922	0.00490456	0.00201505	-0.00151832	-0.00424093	0.000381055	-0.000920824	0.000645271	0.000288729	-0.00158718	-0.00127783	0.00281455	0.000245461	-0.00429227	-0.00397466	-0.00202959	0.00293325	-0.00541113	-0.00285566	-0.00121264	-0.00164395	-0.00133711	-0.00185186	-0.00379643	-0.00181987	0.000646331	-0.00149545	-0.00100178	-0.00125643	0.00159216	0.00110927	-0.00255983	-0.000867354	-0.000381343	-0.000162955	-0.00169074	0.000275327	-0.00339574	-0.00583	-0.000179615	-0.00297864	-0.00353935	-0.000332934	0.00048312	0.00345369	-2.45416e-05	0.000535311	0.00122537	-0.00135653	0.00269125	0.00237073	0.000994643	-0.00245401	-0.00181158	0.00118971	-0.000907308	0.00748894	-0.00019019	0.000621984	-0.0010017	-8.92385e-05	0.00222131	-0.00300467	1.6982642e-05	0.00309761	0.0060666	0.00565309	0.00184077	-0.00167509	-0.00213632	0.000944893	0.000367804	-0.000962231	-0.0057472	0.000649442	-0.00234153	-0.00128802	-0.00151892	0.00398074	0.00198853	-0.000437315	-0.000201239	0.000583278	0.000173555	0.00447284	-0.0026475	0.00200678	-0.00155538	0.0011351	-0.000842748	0.00463654	0.000580389	0.000775233	0.00562766	-0.00472304	-0.000235629	0.00245587	0.00311445	0.00337422	0.00104604	0.00438013	0.001615	-0.00383183	0.000786893	-0.00107797	0.000186045	-0.00644228	0.000662505	0.00385671	0.00138123	-0.00334351	0.00131141	0.00167783	0.00226827	0.000537126	-0.00168556	-0.00566964	-0.000600675	-0.00227529	-0.00245172	0.000356869	0.00167805	0.000142047	0.000917507	0.00290324	0.00436866	0.00702743	-0.00156749	-0.000299938	-0.000319963	-0.00348753	0.00299388	0.000297191	0.00305384	0.00220787	0.00441494	-0.00031059	0.00362333	0.000855871	-0.00124591	0.000964353	-0.000148229	0.000314788	0.00198821	-0.00149072	-0.00107316	0.00215195	0.00188402	0.00299665	-0.000791327	-7.74234e-05	0.000619744	-0.00111377	0.000823466	-0.00162134	0.00114598	-0.00136081	0.000877021	-0.00260238	-0.00114629	-0.00214978	-0.00085151	-0.000729013	0.000444842	-0.00176534	-0.00544253	-0.000151072	0.00209849	-0.00327048	-0.00698975	0.00444585	0.00314579	0.00442822	-0.000263157	-0.00213972	0.000198162	-0.00165535	-0.00222469	0.00694734	-0.00637903	0.00133725	-0.00605795	0.00241254	0.00167468	0.0015906	-0.00404387	-0.00315245	0.00196762	0.0035055	0.00218638	-0.00276105	-0.00656163	0.00208903	0.00182845	-0.00108499	-0.000726871	-0.000175642	0.000987055	-0.00215416	0.000615805	-0.000583082	8.728154e-06	-0.000637283	-0.00581818	-0.00356332	0.000199658	-0.000471541	0.00141097	-0.00290758	0.00234325	-0.000204192	0.00305943	-0.000254831	-0.00233373	-0.00225363	-0.00409811	0.00210896	-0.0114035	0.00283024	0.000461424	0.00360046	-0.00367713	-0.0010737	0.00162645	0.00164181	-0.00370605	0.00172348	-0.00218628	-0.00134885	-0.00337424	-0.000524541	0.00123463	-0.00201244	-0.000670628	-0.00198973	0.000195597	0.000955202	-0.00194033	-0.000102054	-0.00297347	0.00220378	-0.000321333	0.00258211	-8.07927e-05	-0.00205631	-0.0010322	0.00206207	0.00142859	-0.000215992	0.00495725	-0.00382475	0.00108612	-0.00271288	-0.00184098	0.00287787	0.00190998	0.00442702	0.00341386	-0.00293843	0.00300531	-0.0014133	-0.00236747	0.000251132	-0.000849191	0.000196305	-0.000269561	-0.000469541	-0.000375489	-0.00529572	-0.00331895	-0.00505702	-0.000882642	-0.000256283	-0.00141444	0.00153387	-0.00117644	0.0010263	-3.92629e-05	0.000325197	0.00227524	-0.000800229	-0.000418725	-0.00232582	0.000593001	-0.00061345	-0.000234367	-0.0028943	-0.000106571	-0.000327006	-0.00131602	0.00433338	-0.000120867	-0.00186517	-0.00504494	-0.00781664	-0.00206123	-0.00184764	3.0148925e-05	-0.0043979	-0.00155881	-0.000156563	0.00182359	0.00151773	-0.0016498	-0.000288596	-0.000780257	-0.000101244	-0.00270147	-0.000755812	0.00102444	0.00154554	0.00362174	0.000322833	-0.00201821	-0.000507168	-1.56928e-05	-0.00108256	0.000893823	-0.00425821	-0.00317476	-0.00330105	-0.00139031	-0.00179195	-0.00169847	-0.00565195	-0.00542547	-0.00148693	-0.000217437	-0.000592836	-0.00310351	0.00109738	-0.000475268	0.000415015	0.00167801	-0.00158746	0.00162963	0.00092836	0.00314535	-0.00163213	0.0024879	0.00560906	0.00290844	0.000891961	0.00137842	0.00214719	0.00345374	-0.00187697	-0.00186776	-0.000152979	-0.00144801	0.00224475	0.0045209	0.00183614	0.00238289	-0.000137583	0.0012172	0.000553665	-0.00190233	0.000251881	-0.00170618	-0.00438958	0.0027599	-0.000903048	-0.00022743	0.00431863	0.00166812	7.585709e-05	-0.00064399	-0.0014854	0.00243859	-0.00118403	0.00148788	-0.00171422	-0.00163542	0.00101297	-0.00115868	0.00127414	0.00267575	-0.00149831	0.00156347	-0.00254954	0.000329987	0.00195807	0.00123558	-0.000839571	-0.000597095	0.000500335	0.000385742	-0.0025438	-0.00683942	-0.00560132	-0.000671992	0.00141195	-0.00123412	-0.00024709	-0.0061443	-0.000410613	0.0027453	0.000993345	-0.00149555	0.000162409	0.00396752	-0.000815787	0.000601434	-0.00106854	0.000878097	-0.000523233	0.00183283	0.00349262	-0.000990769	0.000804928	0.00280724	0.00132231	0.00130872	-0.00431419	-0.000855485	-0.00216437	0.000552024	-0.00133837	0.000980074	-0.00167098	0.00261428	0.00316602	-0.00197053	-0.00328272	0.00273538	-0.000101287	-0.0032641	0.000832736	0.00230344	-0.000103055	0.00205187	0.00187594	8.08868e-05	0.000631649	-8.38965e-05	0.00414421	-0.00212284	0.0016253	-0.0028947	-0.00695381	0.00185907	0.00225193	0.000314486	-0.00350325	0.000199431	0.000332674	-0.000241316	-0.0108059	-0.00204533	0.000702156	-0.00524611	0.00379675	0.000275223	-0.000237785	-0.00121752	-0.000101819	-0.00157951	0.00117776	-0.00714758	-0.0022269	-0.00179586	0.000886904	0.00188011	-0.00253517	0.00045459	0.00170003	-0.00475731	-0.0013886	0.00220091	-0.0014317	0.000148279	-0.00168775	0.000204092	-0.000184327	0.00345435	-0.000922217	0.00232366	-0.00225948	0.0015325	0.00337503	-0.000438908	-2.10755e-05	0.00860818	-1.97267e-05	0.00253986	-0.00466921	-0.00235351	0.00335866	-0.000187278	-0.00401484	0.00280929	-0.00262694	0.00161851	0.00815986	0.00263798	-0.000288882	-0.000468384	-0.000251349	-0.00172411	-0.000688905	-0.000507896	0.00477756	0.00337968	-0.00242997	-0.00351156	-0.0016627	-0.00132543	0.00466575	0.000461501	-0.00131759	-0.000723477	-0.00104618	-0.00326491	-0.000479692	-0.00481491	0.00286289	0.00138543	-0.00236883	0.00367799	0.00272795	-0.0015324	0.000124861	0.00035938	-0.00161464	0.00654154	0.00198984	-0.000432546	-0.00168814	-0.00226029	-0.00126066	0.00307557	0.000238318	0.000710872	0.000925533	0.00310407	-0.00014158	-0.00130452	0.00166677	0.000479388	0.0030031	-0.000554324	0.00188151	-0.00163066	0.00182551	-0.00099062	-0.00216425	-0.00314661	-0.00520418	-0.00241334	-0.00287498	-0.000705876	0.000377551	0.00270469	0.00204366	-0.0016144	0.000777535	0.00129763	0.00102514	0.00100668	0.00272297	0.00141342	-0.000534538	9.6552096e-05	-0.000139463	-0.00144859	0.00153311	-0.00128876	-0.000338012	-0.00137875	-0.00120171	0.00313623	-0.000688087	-2.92292e-05	-0.000373034	-0.000688429	0.00266916	-1.44235e-05	-9.99625e-05	-0.00042747	-0.00253568	0.0011238	0.00274662	1.6361324e-05	-0.000214565	-0.00111919	0.00104641	-0.00415317	0.00283326	0.00158967	-0.000307334	0.00075079	-0.00305276	0.000377594	0.00246858	0.00106409	-0.00102367	-5.97337e-05	0.0022768	0.000674493	0.000605172	-0.00311487	-0.00492059	0.000717644	0.00189517	-0.00235079	-0.00293227	0.00173775	0.000457723	-0.00161894	0.00150095	-0.000645189	0.00616359	0.00111474	0.000472026	0.00335723	0.000796149	0.00147031	8.227583e-06	-0.000928157	0.00172105	-0.00343501	-0.000831744	-4.54138e-05	0.00113749	0.00246299	0.000889916	0.000156295	-0.00127419	-0.00108058	0.00262992	0.000156705	0.000480554	-0.000854064	-0.000491038	0.00377965	0.00410503	0.00219346	0.000903815	0.0016442	0.00349928	-2.47494e-06	-0.000400268	0.00282818	-0.000853612	0.000199525	0.00202269	-0.000313835	0.000222365	-0.000819489	0.00286556	-0.00303889	0.0019803	0.00273251	0.000691902	0.00258218	0.00373122	-0.00117888	-0.00210182	0.000294015	0.00299545	0.000242752	-0.00356605	-0.00141433	-0.000793424	-4.78178e-05	0.00132476	-0.00110963	-4.85512e-05	0.000998537	0.00182226	-0.00231975	-0.00613219	-0.00499458	0.000876573	-0.00180037	-0.00196723	-0.00273983	0.000601153	0.00120057	0.00288505	0.00392695	-0.000766002	-0.00388148	0.000803616	-0.000446188	-0.000490772	-0.000741606	0.000245585	-0.00246512	0.000718164	-0.00482484	0.0010037	-0.0043261	0.00201261	0.000118086	-0.00190182	0.00106447	-0.000296169	-0.000867738	0.00276315	-0.000838989	-0.000995574	-0.000676628	-0.0051749	-0.00411236	-0.00486031	-0.00431449	-0.00496564	-0.00238582	-0.00385623	-0.00434411	-0.00426372	-0.0002709	-0.00599036	-0.00207102	-0.00229798	0.00293255	0.00428784	-0.00202429	-0.00209749	0.00260591	-0.00252758	0.00051045	-0.000644896	-0.00106111	-0.000299116	-0.00145121	-0.0038453	-0.006155	-0.000591358	-0.000573614	0.00370087	-0.000727152	-0.000150448	0.000409879	0.000140314	-0.000249832	0.00317319	-0.00115021	0.000336017	-0.00283261	-0.00101417	0.00150682	-0.00131985	-0.000888553	-0.00038881	0.00184792	-0.00111524	0.000175716	0.000333385	-0.000653098	-0.00211175	-0.0011627	-0.0030566	0.00144489	-0.000342551	-0.0029265	-0.00236042	-0.000944797	-0.00170652	-0.00490503	0.000390396	0.00174991	-0.00100732	-0.000909146	-0.00240486	-0.00637631	-6.01685e-05	-0.00283938	0.000664567	-0.00452767	0.00166918	-0.00156138	0.00146606	0.000223407	-0.00132022	-0.00228325	-2.38556e-05	-0.0030385	-0.00107247	0.00155267	-0.00315884	0.0045441	-0.00102521	-0.00038011	0.00296152	0.000855756	0.00839289	0.00442936	-0.000388981	-0.0048855	-0.00104349	0.000478015	-0.00268706	0.00275434	-0.00147919	0.00107686	-0.000441586	-0.0129076	0.00172155	-0.0017611	0.000720953	-0.00277295	0.000172695	0.000306573	0.00540206	0.000963994	-0.00126966	0.000731308	-0.000972782	-0.000390913	-0.0063271	-0.00386322	-0.00140713	-0.000501124	-0.000810823	-0.000323401	-0.00156477	-0.0021092	-0.000598786	-0.00051642	-0.00201609	-0.00195284	-0.00265867	0.000367988	0.00311653	0.00151075	0.00353646	0.00109221	0.000274053	0.000621228	0.00228399	0.00471842	0.00157898	0.0015502	0.000956767	-0.00226006	-0.00240635	-0.00114264	-0.000647274	0.00248644	-0.00764095	0.000680815	-0.00152629	0.00115019	-0.00114599	-0.00210663	0.00317398	8.212001e-05	-0.00927663	-0.00528512	0.00249671	-0.000558841	-0.00120043	0.000577235	0.00434523	-0.00145915	-0.000474433	0.000741419	-0.00172083	-0.00224605	0.00101177	0.00193269	0.00120273	-0.00132831	0.00221784	0.00126128	0.000824566	-0.00143098	0.00108813	0.000772109	-0.00168568	0.000790937	-0.00185641	-0.00340806	0.00426211	0.00141711	-0.00041127	7.846716e-06	-0.00456923	-0.00108323	-0.00119559	0.000999127	-0.000583786	-0.000123182	0.000249076	-0.000518313	0.00294275	0.00137	0.00015666	0.00072226	0.00375147	0.000838955	-0.00225503	0.000123665	4.1677264e-05	0.000542237	-0.000428261	0.000980983	-0.000230184	0.00151802	-0.00182742	0.00168064	-0.00318387	0.0029993	0.00219063	0.0013824	-0.00127471	5.0162467e-05	7.0321876e-05	0.000572445	-0.00207719	-0.00468578	-0.00110753	0.000965601	0.00324057	0.00333127	-0.000476008	0.000362627	1.4886726e-05	-0.00221259	-0.0028939	-0.00648594	-0.00287226	0.00766704	-0.00079843	0.00209195	-0.000676594	-0.000256182	-0.007011	-0.00221454	0.0032635	-0.00432193	0.00253636	0.000778549	-0.000472853	-0.00105371	0.00317295	0.00616274	-0.000457997	-0.00813058	-0.00218057	0.000628771	-0.00158793	-0.00194988	0.00166748	-0.00151202	-0.00134618	-0.00463608	-0.000909226	0.000628835	0.00212916	8.307045e-06	-0.000810492	-0.000201455	0.00349658	-0.00210614	-0.00181885	-0.00628578	0.00053795	0.000519053	-0.00113589	-0.000418863	0.000427769	-0.00331296	-0.00173939	-0.00354604	0.000307739	0.00118458	-0.00184207	-0.00310515	-0.000565176	0.000377141	0.000108403	-0.00132278	0.000600998	-0.000891946	-0.00289847	-0.00421302	-0.00450453	0.00385996	0.00183638	-0.000793799	-0.000293568	3.4323464e-05	0.0045835	-0.00101143	0.00259443	0.00109709	-0.0012251	0.000200616	-0.000372842	0.00178702	0.00753624	0.000521881	0.000236622	0.00389929	0.00372832	0.000862446	0.00200277	-0.000908893	0.00280497	0.00406715	-0.000680579	0.000294719	0.00174717	0.00101316	5.3696836e-05	0.000222837	0.000102449	0.00622065	0.00372646	0.0031876	0.000517392	0.00240849	0.00515353	0.00298151	0.000464189	0.00401362	0.00217212	0.00175942	-0.000665215	-0.000539021	0.00455792	-0.000916336	0.00129593	0.00302951	0.0041474	0.000564306	0.00238195	-0.0049517	-0.000209891	-0.000142615	6.8285326e-06	-0.000509276	0.00109595	0.00197082	3.8624286e-05	-0.000710344	-0.00147325	-0.0014887	0.000342776	0.00251102	-0.00810948	0.00679974	-0.00410396	0.000638092	-0.000847093	0.00226657	0.00121413	-0.00288365	-0.00369128	0.000583712	-0.0020562	0.0023282	-0.000435726	-0.000408349	0.00355759	0.00108306	-0.00242657	0.00828519	-0.00384263	0.000957524	0.00506264	0.000958613	-0.00408448	-0.00347354	-0.00423733	0.00424738	0.000623264	1.7451872e-05	-0.000811609	-0.000490333	-0.000493148	-5.336e-05	0.000956565	-0.000253768	-0.00154483	-0.000469945	-0.00561859	-4.68019e-05	-0.00608881	-0.00133687	-0.000347617	0.00132454	0.00516243	0.000583961	-0.00700073	-0.00180712	-0.00134144	-3.21044e-05	-0.00178327	-0.0038466	-0.00661954	-0.000274771	-0.00343001	0.000404577	0.0022112	-0.00140154	0.00134934	0.00117087	0.00160592	0.00323173	-1.75805e-05	-0.00198766	0.000844967	0.001337	-0.00367732	-0.00139705	-0.00201588	0.000572665	0.00222728	-0.00170153	0.00564115	-0.00171086	0.00132467	0.00436324	-0.000774393	-0.000995793	-0.0022263	0.00117055	-0.00114285	-0.000505873	0.00637505	0.000736973	0.00375789	0.00394331	-0.000512554	-8.94576e-05	0.00215134	-0.00192486	0.000518543	0.00142375	-0.00126527	0.00264012	-0.00106108	0.00269599	-0.000890379	0.00264202	0.0047584	0.00122289	0.00195114	0.0018552	0.00246019	-0.00132609	0.000578831	0.000281689	0.00554916	-0.00262354	-0.000797834	-0.00425943	-0.0017971	5.3106764e-05	0.00316136	-0.00148356	-0.00238767	-0.000533187	0.00451441	-2.29856e-05	0.00144919	0.00577406	-0.000777428	-0.00272313	0.00203653	0.00134979	-0.00299739	0.000539043	-9.25536e-05	-0.00137913	-0.000614192	-0.00155121	0.00150218	0.00388984	-0.000555024	-3.1437e-05	-0.00149895	-0.000195612	-0.00200224	0.00208223	-0.00321204	0.00363268	-0.000979015	-0.00352144	-0.0022722	0.000257638	-0.000541261	0.000409854	-0.000283544	-0.00298814	0.000193877	0.00220519	0.000747413	-6.77375e-05	-0.000389308	-0.00252356	-0.00178914	-0.000310581	0.00413637	0.000450072	-0.000804699	0.000529298	-0.000142347	-0.000689237	0.000845303	-0.000256888	-0.000358737	-0.000718766	0.000400575	0.00348817	0.000406366	-0.00197058	-0.00267844	0.00360092	0.00147946	0.000154193	-0.000787602	-0.00121969	-0.000350897	-0.000450525	0.00136691	-0.000371405	-0.00195806	-0.00283696	-0.00338428	-0.000826109	-0.000929743	-0.00581826	0.000830929	0.00205791	-0.000639168	0.00919016	0.000203346	0.00147835	7.734594e-05	-0.000520726	-0.00023997	-4.66383e-05	-0.00152559	-0.000123873	0.00372635	-0.00164337	0.000785662	0.00114106	0.00237663	-0.000875621	-9.66646e-05	0.000466518	0.000911487	-0.00201427	0.00351375	0.00102264	0.000662303	-0.00309828	-0.00139403	-0.00228063	-0.000136794	-0.00119388	-1.83887e-05	-0.000645028	0.000726207	-0.00012456	0.00327636	0.00388051	0.00331791	0.000815836	0.00153151	-6.6695e-06	0.0046696	-0.00226286	0.000583356	0.000163747	0.00328278	-0.000520384	-0.000318878	-0.00183906	-0.00331076	-0.0020548	0.00176392	-0.000436165	-0.00175878	0.00188062	-0.00207981	-0.000325522	-0.00413401	0.000764395	-0.00101776	0.00187082	0.00427605	0.000236477	-0.00468821	0.00346978	-0.000448795	-0.00541297	-0.00184628	0.00102415	-0.000834365	-0.0062778	-0.00426781	0.000243374	0.00816778	0.000295427	0.00336734	0.00140947	-0.00132063	-0.000773723	-0.00291306	0.00135095	-0.00321739	-0.00112435	-0.000844751	-0.0011888	-0.0014008	-4.5807e-05	-0.00332681	-0.00194677	-0.00104853	0.000205307	-0.000485678	0.00172729	-0.00116036	-0.00165764	-0.00139023	0.00167544	-0.000414041	0.00139291	0.00296688	9.124649e-05	0.00214241	-0.001969	-0.00116162	-0.00159733	-0.000411735	0.000306607	0.00322763	-0.00241375	-0.00114303	-0.000411391	-0.00104536	0.000260976	0.000948508	-0.000756193	-0.0024988	8.3232415e-05	0.0033583	-0.0017378	0.000192504	0.00181164	-0.00266891	-0.000596233	-0.0025931	0.000737458	-0.00367619	-0.00556855	0.000845709	-0.00238954	0.00218449	0.00141762	-0.000428345	0.00063722	0.00152285	-0.00149778	0.00244357	-0.00035819	0.00129909	-0.000536907	0.000532623	0.00151192	-0.00253836	-0.00143045	-0.00336019	0.000335688	-0.00310622	-0.00126495	-0.00184803	0.000572159	0.00111024	-0.00312414	-0.000558534	0.000682624	-0.00131681	-0.0033897	-0.00147556	0.000738814	-0.000662038	-0.000306153	0.00172604	0.00168675	-0.00120884	-0.00235447	-0.000451235	0.000696744	0.000758735	-0.00271124	0.000294463	0.000488567	0.00455136	0.0017702	0.000405217	-0.00319755	0.00421787	-0.00121813	-0.00036507	0.00188016	-0.00268753	0.00726623	-0.000340215	-0.000398883	0.00109892	0.000265566	0.00230949	0.00174671	0.00385484	-0.00154188	0.00217865	0.00233242	0.00106594	-0.000487676	-0.000666051	0.00261457	0.00338117	0.000788647	-2.50594e-05	-0.00023156	0.00135416	-0.000564543	0.00107644	-0.000498766	0.00121879	-0.00219439	0.00667886	-0.00175802	-0.002389	0.00456234	7.8131234e-05	-8.77324e-05	-0.00173807	-0.000366949	-0.00112284	0.00143131	-0.00231269	0.0026298	-7.02544e-05	-0.00195761	-0.00183842	0.00530755	-0.00971937	0.00049262	0.00478049	-0.000275623	0.00026747	-0.00241941	-0.00196421	0.000170083	-0.000956349	-0.00106644	0.00031415	-0.00105601	-0.00137152	0.000271235	-0.000332414	-0.000827533	0.00240607	-0.00153026	0.00125242	0.000315192	-0.000249826	-0.000163313	-0.000693237	0.00214761	0.00200474	-0.00114664	9.20411e-05	-0.000650347	0.000197312	0.000317823	0.00053403	0.000748255	0.0008196	-0.000223209	-0.00132138	0.00140239	0.000224124	0.00141334	-0.00100443	0.000474567	-0.000694942	-0.00120857	0.000481006	0.00021586	-0.0010354	4.5691754e-06	-0.00119443	-0.000587385	-0.000919768	0.000856341	-0.000632833	-5.04114e-05	-0.00031824	0.000932045	-0.00139943	0.000139618	0.000430995	-4.50589e-05	-0.000208868	0.00042133	0.0017712	-0.000990246	0.00186688	0.00138287	-0.000533506	0.000198418	0.00172052	-0.00344643	-0.00106609	-0.00217484	-9.05306e-05	-0.00341531	-0.000623634	-0.00322543	0.00444092	0.000124072	0.00207057	0.000585482	-0.00324601	7.528025e-05	-0.0022032	-0.00321659	0.00240978	-0.0002581	-0.00333486	0.00292073	0.000768258	0.000782317	-0.000558494	0.00317831	-8.52091e-06	-0.0013771	0.00033923	0.000869366	-0.00195733	0.00114087	-0.000432044	-0.00056601	0.000269909	0.00202292	0.0011278	0.00291604	0.000463601	-0.000667046	-8.66219e-05	-0.00134521	-0.000348379	-0.000585394	-0.000599055	0.0023325	0.00118901	-0.00113738	-0.00524565	0.00135307	0.000923571	-0.000716631	-0.00183892	-0.00180781	-0.00112882	-0.000703817	-0.00282169	-0.0014974	-0.00187776	-0.00151416	0.000290644	-4.20281e-05	0.000219906	0.00452926	0.00150569	-0.000961153	-0.000852527	-0.00189698	-0.000589683	-0.00219419	-0.000727852	0.0048853	0.00371837	-0.00142964	0.00498572	-0.00114937	-0.00182836	0.000176415	0.00279566	0.00204609	-0.000451389	-0.00134464	-0.00252605	-0.00698328	3.2220992e-06	0.000863267	-0.00246236	0.00397947	-0.000860003	0.00289956	0.00158159	-0.000426298	0.00110059	0.0036927	0.00163695	-0.00123716	-0.000149009	-0.00195118	0.00115808	0.00098942	-0.00174821	-0.00401694	0.00300801	-0.00219279	-0.000162379	-0.00124715	-0.00036715	0.00125232	-0.00222506	0.00314319	-0.00327726	-0.00328369	-0.000324763	-0.00492418	-0.00174399	0.00360582	-0.00122578	-0.00228117	-0.00181174	0.00161981	0.00214435	-0.0017575	-0.00111302	0.00229789	0.000351259	-0.00324649	0.00235126	-0.00379935	0.00486276	-0.00341929	-0.000634191	0.00272334	-0.00341246	0.00352756	-0.00186659	-0.000190041	0.00102007	0.000695469	-0.00112079	-0.00327273	0.000975746	-0.0013324	0.000815233	0.000268255	-9.22434e-05	0.0014143	0.00315881	0.0014001	0.000242847	-0.00124179	-6.00344e-05	-0.00121504	0.00120303	0.00401181	-0.000539154	-0.00247328	-0.00131392	0.00129814	-0.00106124	-0.000965385	-0.00108473	-0.00367091	-0.00196285	0.000371164	0.00126296	-0.000368733	-0.00107283	-0.00179986	-0.0020002	-0.00148964	-0.000279923	-4.21664e-05	-0.00150307	0.000281657	0.00667776	-0.00195939	-0.00203126	0.0005409	0.000456204	-0.000674432	0.000410737	-0.00101186	-0.00160537	0.00267938	0.000419828	-0.00118014	0.00156237	0.00151393	-0.00268959	-0.000630867	0.000740824	0.000587291	0.000534005	0.00149376	-0.000114118	-0.001135	0.00117478	0.000158113	-0.00121124	-0.00155103	-0.000840342	-0.00139131	-0.00126608	-0.000820362	-0.000724589	-0.00058111	-0.00233574	0.00140256	0.000692115	-0.0014945	-0.00154038	0.00346696	-0.00212177	-0.000190407	0.000310763	-0.00255432	-0.00282803	-0.00280519	-0.0041228	-0.0021995	0.0012855	-0.00335749	-0.00130464	-0.000677607	0.00168547	0.00195351	2.8213864e-05	-0.0023609	0.00106613	0.00271838	0.000481398	-0.00240132	-0.00365602	-0.00547665	0.000215195	-5.14771e-05	-0.00133075	0.00040075	0.00127277	0.00575275	0.00215209	0.00143234	6.5313307e-06	-0.000656183	-0.00334098	0.000689934	-0.00155182	0.00141083	-0.00145499	-0.0016844	-0.0011786	0.00170258	0.00607825	0.00377089	0.00120194	-0.00119649	0.00174696	-0.000220249	-0.00132557	-0.000898152	0.00129818	-0.000243141	0.00043004	-0.00630701	-0.00109016	-0.00184027	-7.57442e-05	-0.00408695	0.000547234	0.00267572	0.00185751	-0.000558042	-0.000659521	-6.6934e-05	-0.000879165	0.00400719	-0.00187727	-0.00201511	-0.000832389	-0.00283007	-0.000219298	-0.00438078	-0.00293782	-0.00135224	-0.00288808	0.00143834	-0.00606474	3.3058124e-05	0.00334591	0.00275482	0.000565901	0.00150416	0.000799038	-1.23411e-05	-0.000191901	-0.000402974	-0.00223564	-0.000311336	-0.000476241	0.000722577	9.412841e-05	-0.00224464	0.00243256	0.00148538	-0.00190816	-0.00111758	-0.00181424	0.000999946	-0.00144876	-0.00266554	-0.00121778	0.000655978	-0.00513546	-0.000144649	-0.00224233	-0.00436903	0.000224426	-0.00166969	-0.000303584	-0.00328976	-0.00351043	0.000136612	0.00127707	-0.00406482	-0.000580446	0.00155589	-0.0090635	-0.00190266	0.000295671	-0.000835508	-0.000327234	0.000138382	0.000151345	-0.00163852	-0.00218868	-0.000484765	0.000706021	0.00152377	-0.00103831	-0.00224753	-0.00185407	0.00189757	-0.00423936	-0.000703524	0.00264069	0.010061	-0.00322466	0.000597968	-0.000957703	0.000297009	0.000548949	0.00243801	0.0015186	-0.00474074	0.000833263	0.000612372	0.000217076	0.00185832	-0.00283991	-0.000849434	-0.000643753	-0.000674641	-1.46086e-05	0.000750511	-0.00115066	-0.00249413	0.00172545	-0.00138187	0.00806103	0.00422464	0.000321354	-0.000363491	0.00116002	-0.00691502	0.000686956	-0.0049525	0.0030217	-0.00531866	0.000662819	0.00446633	0.00430115	0.00157909	-0.000121748	0.00027367	-0.000113352	-0.000980569	0.000921499	-0.000749741	-0.000161288	0.000309482	0.00141208	0.00111759	0.000696771	-0.00184223	0.000813916	0.000801769	0.00130061	-0.000727985	-0.00257041	-4.09892e-05	-0.00107657	0.00363822	0.00258063	-0.00142718	0.0015325	-0.00881564	-0.000693381	0.00153158	-0.00022934	9.1649265e-05	-0.00323804	-0.00113623	0.00159031	0.00365362	0.00158017	0.000348937	-0.000148742	-0.00125582	-0.00509252	0.00270345	0.000361505	-0.00120767	-0.00770201	0.00110482	0.000669952	-0.00968407	-0.00255041	0.000872197	0.00179224	-0.00155511	-0.00145668	0.00186861	-0.00198762	-0.00198702	0.00281277	0.00110748	-0.00527646	-0.000353971	-0.000358109	0.00118298	0.0014936	-0.00162529	0.000729844	-0.00184327	-0.00228685	0.0034848	-0.000512235	-0.00448288	0.00218988	-0.00423912	-0.000593428	0.00311625	0.000471518	-0.00325767	-0.00407685	0.0023348	-0.00395602	0.00249552	-0.000539242	0.00221182	0.00287259	0.00106324	-0.000222573	0.0037755	0.00711578	-0.000296514	-0.000684938	-0.000429194	0.000975858	-0.000762411	0.00218338	0.000176393	-0.00806795	0.000680952	0.00292105	0.00205653	0.00164	-0.00232062	0.00158716	0.000257832	0.000159608	0.000176276	-0.0059481	-0.00137587	0.000676039	0.00415404	-0.00218482	0.00110451	0.00390857	0.00203617	0.000823532	-0.000147236	0.0030699	0.00258186	-0.00143183	-0.000468422	-0.0011639	0.000980411	5.9271937e-05	0.00364099	0.00485174	0.00237005	0.00429865	-0.00359835	0.00166906	0.00212393	0.00303884	-0.00540428	-5.81503e-05	-0.000920012	0.00659472	-0.00105645	-0.000354962	-0.00324702	-0.00608093	0.000770284	-0.000456719	-0.00057452	-0.000638368	-0.00198565	0.000109709	1.09667335e-05	0.00123447	0.00351469	-0.002483	-0.00297709	-0.00227685	-0.000882781	0.000386737	-0.000161468	0.00177443	0.00340936	-0.00364792	-0.00100066	0.00112927	-0.00293357	-0.000572956	-0.000165738	0.000995407	-0.000543185	0.00125889	-0.00229734	0.000880103	-0.00322373	0.00302468	-0.0024648	0.000131694	-0.000317402	-0.00380503	-0.00968934	0.00164354	-0.000362003	-0.000971726	-0.000802393	-0.00477431	-0.000293536	-0.00132099	0.000565702	-0.00144216	-0.000925032	0.000996102	0.00345169	-0.000543294	0.00425836	0.00266826	0.00294124	0.00474403	0.00104769	-0.000729913	0.00187485	-0.00187153	0.00298545	0.00302131	0.00203749	-0.0120522	0.000288198	0.00215188	-0.000405752	0.00152208	-0.00146577	-0.00141079	0.000719476	-0.00202406	0.00141532	-0.0017559	-0.00284222	-0.00239286	-0.00201657	0.000543366	0.0039906	0.00153116	0.00524802	0.00346369	-0.0020483	-0.000196794	-0.000701974	-0.00426505	-0.00131207	0.000380849	-0.00270085	0.000235953	0.00112938	0.00134078	-0.00283993	-0.001404	0.000451082	0.00558312	-0.00156655	-0.000666772	-0.00208304	0.00193301	-0.00421998	-0.00139963	0.00336162	0.00400287	-0.00422516	0.00110548	-0.00756141	0.00380757	0.00214811	-0.00159973	-0.000433344	-0.00580265	-0.000865542	-0.00131789	5.221402e-05	-0.00415924	-0.000490475	-0.000860049	0.0035612	0.00278702	-0.00752365	-0.00174617	0.000194648	-0.000670309	0.000592536	0.0029493	0.00687762	-0.00149233	-0.000289249	0.00513568	-0.00227104	0.00134599	0.000304736	-0.000105965	0.00277208	-0.0071235	0.00256571	8.913942e-05	0.00158969	-0.000525188	-7.26293e-05	-0.00434373	0.00427165	0.000694793	-0.00062822	-0.00194131	0.0044088	-0.00105896	0.00094516	0.000427563	-0.00531198	-0.00267687	-0.00493812	-0.00176742	0.00179498	-0.00142991	7.791128e-05	0.00347828	-0.000117221	0.00239023	-0.00209764	0.00135761	-0.00227029	-0.00197537	-0.000369735	-0.00287117	0.00554912	-0.000827806	-0.000197553	0.000676711	-0.00160165	-0.00052802	-0.000550874	-0.000143555	0.00303739	0.00317378	1.8367777e-05	0.00233235	0.00106294	0.00413142	0.000234243	0.000312853	-1.76499e-06	2.930392e-05	-0.00039011	0.000130378	-0.000183334	0.000791375	0.00250675	0.00285244	-0.0014261	0.000536607	-0.00325714	0.00468599	-0.00099085	-0.00234714	-0.00134412	0.00510967	0.00207927	0.000816335	-0.00276411	-0.00597289	0.00219055	0.00334825	0.00151307	0.00027813	0.00197403	-0.00103108	-0.000374208	-0.000799726	-0.000272862	0.00150744	-0.00246376	-0.00452164	0.00317653	0.00324296	0.00355482	0.00106381	0.000760666	-0.000566409	0.00348824	0.00345266	0.00559775	0.00179507	0.00220203	0.00237497	0.00429927	0.00973869	-0.00112203	-0.00321502	-0.00250178	-0.00028922	0.00157358	-0.00205936	-0.00202434	0.00135714	5.4654614e-05	-0.000582807	0.000584752	0.00196619	0.00341512	0.00149252	0.000652153	-0.00022385	0.000925158	-0.000153366	0.00108805	-0.0013693	-0.00047237	0.00227699	0.00206671	0.000440093	4.4307068e-05	0.00443357	-0.0016292	0.00164766	-0.000466183	-0.00258046	-0.00109536	-0.000917288	-0.00757256	-0.00205554	0.000186822	-0.00166689	0.00219398	0.000570442	-0.000233609	-0.00114779	-0.00199749	0.00115313	-0.00126595	-0.00107884	-0.00225182	-0.000731531	-0.000138767	-0.000947747	0.000173076	0.00501266	-0.000334975	-0.00150862	-0.00489422	-0.00271879	0.00156667	-0.00188513	0.00156766	-0.000430158	-0.00214459	0.00414136	-0.00261606	0.000317671	-0.00065387	-0.00336801	-0.00130344	0.00277574	-0.000249119	-0.000966267	0.00128354	0.000947399	-0.00114076	0.00434611	0.00321829	0.000685822	0.00138339	0.00278646	0.00292454	0.000571105	-0.00166459	1.7050521e-05	0.00213601	-0.0020534	0.00391603	0.00171478	-0.00212586	0.00338983	-0.0010061	-0.00226961	0.00288819	-0.00125343	0.00182103	-0.000822501	0.00258067	0.00211196	-0.000369708	-0.00200035	0.000653512	-0.00284874	0.000307989	0.000193089	0.0023601	0.00192103	-0.000194613	-0.00351264	0.000584564	0.00394715	0.000490253	0.000997873	-0.000165294	-0.00029423	-9.62684e-05	-0.000280913	0.00589642	-5.75557e-05	0.00187764	-1.01355e-05	0.00226568	-0.00251278	-0.000544976	0.00470659	-0.00204382	0.000945843	0.00026002	-0.000111868	-0.00181612	-0.00101422	-0.00304159	0.00295612	-0.00353215	0.000516948	-0.00362348	-0.00225206	-0.00425901	-0.00141801	-0.00100224	-0.000460596	0.00266654	-0.000497128	0.00229526	0.000585217	-0.000849999	-0.000180702	0.00112752	9.0224356e-05	-0.00332866	-0.00193752	-0.00275359	0.000585042	0.00225776	-0.00126147	-0.00152938	-0.00100927	-0.000286717	-0.0035682	-7.4196e-05	0.00163035	0.00454576	-0.0011975	0.000404863	-0.000102687	0.00105315	-0.00174301	-0.0023305	-0.00230732	-0.00378253	0.00138233	0.0044199	0.000619308	0.000253377	-5.93013e-05	-6.5684e-06	0.000218629	-0.00055196	-0.000196554	0.000374177	0.00190135	0.00087409	-0.00115056	-0.00131553	0.00432615	-0.00103814	0.00358207	0.00454322	-0.000718904	0.00147618	-0.000786411	0.00144214	-0.001453	-0.000614384	0.00111632	0.00059462	0.00261878	-0.00461871	0.000731042	-0.000492258	-0.000869623	-0.00244904	-0.00166302	0.00223942	0.000321946	-0.00152235	0.00331404	0.000923973	-0.0041382	0.00205617	0.00324666	-0.00195652	-0.000689445	-0.000502825	-0.00192412	0.00113216	-0.00169029	-0.00155459	0.00062824	-0.000743162	-0.00028557	0.000946107	0.00222133	0.000563241	-0.000997299	-0.000805567	-0.00148587	0.00251794	-0.000355137	-0.0022015	-0.000966404	-0.000564878	-0.00104588	-9.20269e-06	0.00215427	0.0018647	0.00260787	0.00321191	0.000284313	-0.00106206	0.000395513	0.000111954	0.000132238	-0.00183242	-0.00287126	-0.00058125	-0.000529679	-0.00141024	8.842465e-05	0.00446832	0.000924869	0.00157521	-0.00297502	0.000487285	-0.009474	0.000547483	0.00406053	-0.00260727	0.000562821	0.000588739	-0.00273176	-0.0017466	0.000998899	-4.5194e-05	0.00106986	-0.000272729	0.00230885	0.00331784	0.00618993	-0.000139718	8.243712e-05	0.00495586	-0.000334474	0.00268135	0.000245257	0.00219146	-0.0016267	0.00175254	-0.00201416	0.0014603	0.0012484	-0.000214365	-0.00286965	-0.0024499	-0.00167135	-0.000773338	-0.00125177	-0.00293815	0.000704182	0.000587133	0.00562905	0.00242353	-0.00048068	0.00141925	-0.00306524	3.2459033e-05	0.00125564	-0.00070944	0.00251395	-0.00245716	9.949392e-05	-0.00267094	-0.00122634	0.000820455	0.00173805	0.00338076	0.0028934	-0.00885005	0.00175106	0.00104161	-0.00374768	-0.00201339	0.000444287	-0.00702742	0.00134893	-0.00136124	0.00305021	-0.00367897	0.0022671	0.001539	-0.00246044	-0.00112462	-0.00220444	-0.000440555	-7.65095e-05	0.000364732	-0.00108336	-0.00157068	0.00229099	0.00122833	0.000289398	0.00178039	-0.000250209	0.000256688	-0.000869402	0.00347559	0.000935274	-9.62784e-05	0.00328944	-0.000834875	-0.000388704	4.4852615e-05	0.000439406	0.00419045	-0.000544871	0.00290942	0.00346964	0.00209568	0.000813798	0.00192227	0.00669648	0.00617261	0.000593419	0.000231531	-0.000294516	0.00152476	0.000420049	0.0008341	-0.0030053	-0.00184456	0.00306817	0.000141635	-0.00248929	0.00283868	0.00078698	0.00123265	0.00279044	0.00145669	0.0035879	0.00050982	0.0010577	0.00147846	-0.000545405	0.00428797	0.00122203	0.00326913	4.705817e-05	0.00226564	-0.00192672	-0.000473718	-0.000252658	-0.000176466	-0.000364851	-0.00104906	-0.000384236	-0.00325126	-0.00198891	0.00165454	0.00130037	0.000708135	-0.00331387	0.000258674	1.1113774e-05	0.000246248	0.00124508	0.00443806	-0.000119934	0.00147315	0.00085333	-0.00149658	-0.000111045	0.00109255	0.00229323	-0.000751819	-0.000709781	-0.001058	0.00087134	-0.00411962	0.000852954	0.00165731	0.00678322	-0.000821228	-0.00117012	-0.000294891	0.000816413	-0.0019314	0.00302204	-0.00190627	-0.00150026	-0.0014014	-0.00065751	0.00317588	-0.00420246	0.00015894	1.8131868e-05	-0.000119529	0.00078897	0.00151165	0.00421005	-3.9853e-05	-0.00281045	0.00387099	0.00036242	-0.000505525	-0.000690998	-0.000329355	-0.00529332	0.00172232	-0.00122511	0.00163144	0.00154417	0.00021952	-0.000560487	-0.00237238	0.00031489	0.00275929	0.000645796	0.000262531	-0.000446235	-0.000156392	-0.00101632	-0.000404351	-0.00630478	5.4010718e-05	-0.00153538	-0.00344157	0.000305435	-0.000415435	-0.00169345	0.00301489	2.2109463e-05	-0.00124443	-0.00419225	0.00213056	0.000709536	0.00108419	0.0023413	-0.00304829	-0.000139166	0.00431391	0.00389737	-0.00146392	-0.00155469	0.000201722	-0.00525724	0.000988013	-0.00079037	-0.00354576	-0.0023804	-0.0045513	0.000202257	-0.000619208	-0.00242538	0.0032673	-0.00311638	0.000707397	0.00337814	-0.00102067	-0.000500926	0.00026304	-0.00150935	-0.00276618	0.00357624	-0.00525428	-0.0112789	0.000531058	-0.000911366	-0.000727042	0.00413302	-0.00851858	-0.00238287	-0.00384342	0.00340689	-0.000400734	0.000656233	0.000830535	-0.00142145	-0.00328186	-0.00271504	-0.000710991	0.00168067	0.00060427	-0.00309645	0.00581561	-0.000328036	-0.00586264	0.00117126	-0.00502552	-0.000613606	-0.00253453	0.00164437	0.000338565	0.00329536	-6.13257e-05	-0.000259644	0.00236891	0.00307181	0.00242405	-0.00117427	0.00248673	-0.000358658	-0.00412872	0.000736049	0.00365753	3.9610302e-05	-0.00280338	-0.00117162	0.000100329	0.00383248	-0.0056004	0.00222869	-0.000974782	-0.00248734	-0.000533072	0.000248226	-0.00019905	0.000712189	-0.000241912	-0.00176457	0.000939483	-3.30655e-05	-0.00283545	0.0012479	0.00143484	0.00297728	0.00135865	-0.000768285	0.00224986	-0.00240585	0.00123365	-0.00114213	-0.00282874	-0.00134223	-0.00126435	-0.00106994	-0.000667948	-0.00104271	-0.00138406	-0.00315649	0.00164021	-0.00209361	0.00111847	0.00379797	0.00412181	0.000365667	-0.00110843	-0.00167983	-0.00227789	-0.000986046	0.00686684	-0.000554075	0.00358397	-0.00115194	-0.000551471	0.000366373	-0.000511046	-0.00453502	0.00156117	-0.000986904	0.00178039	0.000766809	0.00157748	0.00220331	0.00223084	-0.00382709	-0.00183506	0.00283158	-0.000313813	0.00192089	-0.00202597	-0.00113732	5.829727e-06	-0.000532176	-0.00165993	-0.00422647	-0.00090004	-0.000864722	0.00495416	-0.00212195	-0.000601409	-0.00159308	-0.00376122	-0.00215798	-0.000881793	0.00644948	0.00239721	-0.00247882	-0.000555949	-0.00211292	-0.00106856	-0.0025343	0.00185925	-0.000601176	0.00196622	0.00189377	-0.000403694	0.00132087	0.00347414	0.00223644	-0.000960469	-0.00130202	0.000930384	0.000907839	0.00252926	-0.000125112	-0.000961065	-0.00277967	0.00152465	-0.00118411	-0.00258539	-0.00027088	0.00292754	-0.000930782	-0.00266608	-0.00206778	-0.00147297	-0.00238971	-0.000416998	-0.00339555	-0.000637752	0.00308803	0.00508352	-0.00102294	-0.00372128	-0.00153108	-0.00123038	-0.00997809	-0.00263139	-0.00120128	-0.00317559	-0.000282509	0.000572171	-0.00139085	0.00373137	0.00135735	-0.000838684	-0.00502232	-0.000912592	0.000359103	0.00499962	-0.00311306	-0.000201942	-0.000252459	0.000402949	-0.00393437	0.00199532	0.00220804	-0.00216486	0.00259338	-0.00310636	-0.000380133	0.000897543	0.000872038	0.00165274	0.000108392	-0.000845186	0.000307665	0.000728049	-0.00151635	-0.00078149	-0.00174688	-0.00249285	0.00152202	0.00233086	-0.000448339	-0.000138975	0.00337275	-0.00117668	-0.00338474	-0.000907127	0.00404752	6.2829524e-05	0.00397595	-0.00202948	3.9483777e-05	-0.000898916	0.00229934	0.0038763	0.00164095	0.000919719	0.00222822	0.000274543	-0.00104242	-0.00131244	-0.00533879	-0.00387807	0.00169953	-0.00198306	0.00147171	0.00400948	0.00454149	0.000405525	0.000839831	0.00320531	0.00208793	0.000650367	-0.00360755	0.000472855	0.00439714	-8.83296e-05	0.000397675	-0.000438063	-0.00260388	3.294813e-05	-8.61754e-05	-0.000872076	-0.00122921	0.000155977	0.000646717	-0.00215767	-0.000514768	-0.00670529	0.00182603	0.000869468	-0.00568868	-0.00288696	-0.000518621	3.104637e-06	0.00372532	-2.5513e-05	-0.000246737	0.00235106	-0.00112453	0.00269199	0.000134535	0.00174914	-0.00219193	-0.000518954	-0.000167134	0.000153906	0.00317208	0.0015803	0.00293514	0.000103201	0.00045421	0.00232096	7.305035e-05	0.00378182	0.000189963	0.000275446	0.00301619	0.00197497	-0.000174002	0.00512823	-0.0017166	-0.00205602	-0.00284665	-0.00246686	0.00110018	0.00352428	0.0044771	0.000497842	-0.00151924	-0.00205721	-9.92113e-05	-0.00233704	-0.00115934	0.000558106	-0.00426004	-5.38476e-05	0.000732465	0.00172163	-0.000238738	-0.00262113	-0.00311994	0.00315157	0.00463531	0.00480225	-0.00487397	-0.00498599	0.00167976	-0.000214297	0.0010234	-0.000263371	-0.0026612	-0.00340355	-0.00215015	-0.00110738	0.00279364	0.00445033	-0.0017027	-0.00124678	0.000161395	0.000523611	0.000928898	-0.00544672	-0.00101976	5.2017538e-05	-0.000788034	-0.000381484	0.00966056	0.00149732	-0.00117844	-0.000146346	-0.00495314	-0.00201521	0.00348692	-0.000175081	0.000552575	-0.00126197	-0.0098612	-0.00259806	-0.00122862	-0.00427846	-0.00180345	0.000488821	-0.00175967	0.000937776	0.00050689	0.00322707	-0.000648506	-0.000793179	-0.00721849	-0.00620112	-0.00018202	-0.00128444	-0.000815345	7.274518e-05	0.000223179	0.000813281	0.000225874	5.5670913e-05	-0.00103112	0.00153555	-0.000411566	0.00123919	-0.0010621	-0.000901751	0.000213759	0.000930306	-0.00229708	-0.000996203	-0.00325444	-0.00466643	0.000830814	0.00485866	0.00224652	-0.000342583	0.00114949	-0.000566414	-0.00231005	-0.000961403	-0.000417327	-0.00292283	0.00020312	0.00409255	0.00232431	0.00164888	-0.00321381	0.00115787	0.000231256	0.00136391	0.000155652	0.00196514	-0.00192072	-0.00526559	0.00153599	0.000756981	-0.00125887	0.00278204	0.00156223	0.00232598	-0.0013889	0.00107656	-0.000569607	0.00154781	-2.99057e-05	0.000968808	-0.000813996	0.0015941	0.000541944	-0.00163923	0.00271381	0.00473352	0.000849885	0.000185295	0.000400939	-0.00240594	-0.00591013	0.00231729	-0.000773763	-0.0030847	-0.0025763	0.00113204	-0.00132919	-3.24022e-05	0.000471279	0.000605552	0.0025488	0.0038172	0.0004373	0.00152252	-0.000311703	0.00454032	0.00373786	0.00566941	-0.00319686	0.00239758	-0.00336596	0.00161695	0.00160135	0.000712998	-0.00172597	-0.000781074	0.00074031	0.000784463	-0.00137044	-0.00364663	-0.0028911	0.000551217	0.00375902	0.0040758	-0.00133443	0.000145501	-0.0039477	0.000458918	0.00224525	0.00151165	-0.000753931	0.000297131	0.000107472	-0.000456527	0.000713857	-0.000104068	-0.000810089	-0.00115321	-0.00090041	-0.00443731	0.00148481	-0.00129646	0.00135432	0.00244353	-0.00266911	0.00446817	0.00203664	-0.000141141	-0.0016359	-0.00166386	0.000514217	-0.00177498	0.00394946	0.00542201	-0.00122439	0.00246806	-0.0014353	-0.00125877	-0.000593134	-1.28762e-06	0.000426448	0.00398416	0.00216591	-0.00219937	-0.0016846	-0.000257458	0.00243405	0.0013064	-0.00467218	-0.00465015	-0.00432019	0.00231571	-0.00229378	-0.0010623	-0.00395657	-0.00135766	0.000323875	0.00104096	-0.00098534	0.0031793	-0.000168412	0.000150288	0.00237962	-0.000136815	-0.000500219	0.00187971	0.00237767	0.00247111	0.00064493	-0.00120941	0.000478611	-0.000519127	0.00166755	-0.000809722	-0.000100207	0.00459787	-0.0046729	-0.00334656	-0.000324247	0.000458967	0.00263615	0.00192676	0.00149388	0.000865773	-0.000938681	-0.00243675	0.00070002	0.00159458	0.00184932	0.00102483	0.00162325	0.00123352	0.00110913	0.00148126	0.00127317	0.00142175	0.000388708	0.00293036	0.00146348	0.001053	0.0021614	0.00102956	-0.000178883	0.00112917	0.0016042	0.00102539	0.000425086	0.00399608	0.00117797	0.00186676	0.00125498	-0.000673797	0.00101391	0.00110307	0.00209215	0.00122359	0.00117229	-0.00116418	0.000264948	0.00128607	0.000343177	0.00145656	0.000977201	0.000846131	0.0011066	0.00131563	0.00118526	0.00154575	0.00232093	0.00113782	0.000499796	0.00185547	-0.00136731	-0.00189977	0.000141767	0.00208914	0.00167397	0.00138805	0.00128083	0.000314611	0.00105011	0.00153445	0.00162053	0.000551907	0.000991366	0.00167789	0.00182869	0.00259142	0.000917832	0.0019761	0.000695848	0.00147178	0.00146824	0.00119809	0.00104144	0.00448857	0.00293479	0.00175914	0.00143057	0.0096194	0.00303861	0.00107912	0.000802942	0.0010795	0.00166675	-0.000575685	0.00470006	0.000576841	0.00604011	-0.00236288	-0.00343512	0.00206561	-0.00343258	-0.000520308	0.00174903	0.00172523	-0.000541784	0.00219652	0.000415576	0.00163731	0.000526454	0.000808626	-0.00104484	0.00140112	0.00186786	-0.00259107	0.000506411	0.00284291	0.00229553	-0.00168293	-0.00491887	0.000247366	-0.0018798	-0.00180292	0.00351815	0.00105	-0.000471799	-0.00281369	-0.00508087	-0.00147615	-0.00119365	0.00283427	-0.00172635	-0.00191384	-0.00181047	0.00128056	0.000897851	-0.00268129	-0.00134293	-0.00336556	-0.00187973	-0.00125512	-0.000571733	-0.00106342	-0.00119484	0.0068034	-0.00053676	-0.00247274	-0.00309468	-0.00115222	-0.000952478	0.000965557	0.00260332	0.00175447	-0.00232051	-0.00411712	0.00256909	-0.00352703	0.00198668	-0.00119233	-0.000212742	-0.00452539	-0.00120031	-0.00336975	0.000801146	0.00191419	-0.000260158	-0.00284384	-5.19571e-05	-0.00121168	0.00325921	0.00397962	-0.000829772	-0.00126882	-0.00024336	0.000322074	0.00328267	0.00289446	0.00414065	-0.000935282	-0.000375412	-3.3573e-05	-0.00297531	0.005994	-0.00562507	0.00228907	0.000236348	0.000209054	0.000191501	0.0162195	0.00712183	-0.00264132	0.0050928	-6.46183e-05	0.00995705	0.00325232	0.00485816	0.000137652	0.00409259	0.00372372	0.00270392	-0.000176694	-0.00206405	-0.000963612	-0.00698352	-0.000878038	0.00274165	0.000620013	-0.00114074	-0.000851827	0.00107828	-0.000321565	0.0035911	-8.87046e-05	0.000388012	-0.000284576	-0.000668373	-7.94727e-05	-0.000407935	-0.000228428	-0.00413316	0.000765043	0.000597459	-0.00212373	-0.00015739	0.00549212	0.00171596	0.00200303	-0.00284166	-0.00121526	0.00389553	-0.00226963	-0.00214185	0.0020108	-0.00101529	0.00353626	0.00159721	0.000608621	0.000923233	-0.00523203	-0.000466798	0.00145551	-0.000367565	-0.00567139	0.00160151	0.00608226	-1.70024e-05	-0.00493505	-0.0027089	0.000722913	-0.00139366	0.000545637	-0.000278485	-0.00127134	0.00365208	0.000167893	0.00147606	-0.00252467	0.000364895	0.00258004	0.00251418	0.00178615	0.000258741	0.000744717	5.3500542e-05	0.000416079	0.00076361	-0.00166597	-0.00135583	-0.00271869	0.0011577	0.000281987	-0.000677944	-0.00418694	-0.000144952	-0.00114421	-0.00290385	0.00485617	0.00234173	-0.00417734	-0.00238902	-0.00248702	-0.00470923	-0.00417116	-0.000338577	0.000234397	-4.63284e-05	0.000717228	-0.00458967	0.00503651	0.00435207	0.000429828	-0.000670861	-0.00100903	0.00141256	-0.000425467	0.00165301	0.00076947	-3.08474e-06	0.000143245	-0.00125075	-0.000112679	-0.00146612	0.00173137	0.00404601	0.000447105	-0.00150469	0.000429421	0.000320202	-0.000433848	0.003703	0.00806808	-0.00837246	0.000840758	-0.00139526	0.000885445	-0.00123107	-0.000733698	-0.00144681	0.000846749	-0.000574115	0.00225869	0.00490002	-0.000225409	-0.00237107	0.00324858	0.000352505	0.00242105	0.00266171	0.00202538	-0.00166545	-0.00195724	0.00141133	0.000635651	0.00328415	0.00212861	0.00141207	0.00201757	0.00704631	0.00103801	0.00020606	0.000793939	0.00140386	-0.00304549	-0.00501413	0.000580087	0.00193664	-0.00164676	-0.0020347	-0.00091459	0.00228484	0.000214051	-0.0026955	0.00138581	-0.000222048	0.000503704	-0.00286101	0.000817063	-0.00192535	-0.000171975	0.00534819	0.00152653	0.000734066	0.00145322	0.00244167	-0.00307639	-0.00438347	0.00164734	-0.003027	0.00100837	-0.00206514	-0.00379035	-0.000538177	-0.00214739	0.0010027	-0.000985009	5.5558878e-05	0.00151136	0.000116002	0.00323237	0.00376298	0.00208049	0.00161119	-0.00145618	0.000402591	0.00330091	-0.00069339	0.000598677	-0.000416551	0.00136511	3.196498e-05	-0.00233272	-0.00271933	0.000521818	0.000322069	-0.000470849	-0.000937402	-0.000613258	0.00121151	0.000184489	8.4404855e-05	-0.00075045	-0.00143932	0.0020016	0.000284632	0.000405166	0.00175662	-0.00157295	-0.00527327	0.00121367	0.00323017	-0.000693561	0.00298895	-8.54488e-05	0.00251145	-0.000380511	0.000270519	-0.00418522	-0.00378983	0.00326133	0.00233426	-0.00230648	0.00296557	0.000411802	-0.00811115	-0.00154918	-0.00491499	-9.70356e-06	-0.00996299	-0.00101807	-0.00617422	-0.00417283	-0.00102263	-0.00185999	0.000259236	0.000624539	-0.00210018	0.000215493	0.000484198	0.00365425	0.00364229	0.00148373	-0.000583626	0.00152568	-0.00183405	-0.000795144	-0.00330823	-0.000528267	0.00750134	-0.00107793	0.00105744	0.00160483	0.00140634	-0.00191843	0.000674209	0.000861682	0.0103365	0.000991905	-0.00180907	0.00267048	2.8648992e-06	-0.0021778	-0.00281755	0.00132731	-0.00721539	0.00154764	-0.0015845	0.00134897	0.000141819	0.00111016	0.00185006	-0.000743906	-0.00160041	-0.00110698	-0.000357124	0.00109572	0.00273144	-0.0028719	0.000571694	-0.00100093	-0.00146613	-0.0011279	0.00440722	0.00149161	-0.00796697	-0.000788035	-0.00108044	-0.000120047	-0.00107413	-0.00082903	-0.000730096	-0.00109617	-0.00306809	0.000941268	0.00184252	-0.00178657	0.00690687	-0.000204936	-0.00425728	-0.00067111	-0.00153485	0.00236029	-0.000100712	0.00180718	0.00251884	0.00137427	-0.000881729	0.00146552	-0.00105751	0.000978454	0.00192349	-0.00225868	-0.000956447	-0.000743946	0.00349372	-0.000120791	-0.000137337	0.00172802	0.000713856	-0.00238011	0.00388421	0.000401676	-0.00114728	-0.00143175	-0.000387213	0.0017037	0.00119176	3.6197136e-05	0.00140789	-0.000115145	-0.000860639	-0.000805385	-0.00267744	-0.000432531	0.000794906	-0.00100527	-0.000867961	0.00244412	-0.00311278	0.000252709	6.976623e-05	-0.0016467	0.00112808	0.00236358	-0.000755604	-0.00367435	-0.00063363	-0.00223195	-0.00436182	-0.0016458	0.000205626	0.00250474	0.00197322	-0.00152552	-0.000333866	-0.0036226	0.0009166	-0.00147859	0.00166401	0.00120727	0.00036689	-0.00148369	0.00343527	-0.000949937	-0.0010776	-0.000342877	0.000406695	-0.000304241	0.00130873	0.000969815	0.00402332	-0.00142112	0.00233381	0.0013589	0.000237788	0.00350894	-0.00153331	-0.00145217	0.0010368	-0.00693732	-0.000970077	-0.00201525	0.00053201	-0.000374367	0.00172534	0.00126208	0.00277099	0.000431032	0.000514235	0.000597798	0.00255402	0.00132806	-0.0016244	0.000677252	-0.000696779	-0.00232541	-7.24448e-05	0.000923324	-0.00253456	0.00298086	0.00378082	-0.00177469	-0.00173238	0.00219973	0.00368041	-0.00146595	-0.00245459	0.00241784	0.00323268	0.00167864	0.000922245	0.00152837	-0.00263577	0.0033791	-0.000221006	-0.00297169	-0.00304128	-0.00428735	-8.74595e-06	0.0024046	-0.00228025	0.000391301	7.3972085e-05	0.00135621	-0.000764704	-0.00305814	-0.000426124	0.000655524	0.000129453	0.00186684	-0.000249319	-0.001438	-0.00252706	0.00160808	0.00296303	0.000805713	0.0019248	0.000320557	0.00324698	0.00371887	-0.0016904	0.00259821	-0.000477995	-0.00169126	-0.00177086	-0.00538377	-0.00130057	-0.000585716	0.00344452	6.606037e-05	-0.00170186	-0.00142972	0.00152236	0.00104573	-0.0021347	-0.00191557	0.00146504	0.00256532	-0.00161633	-0.00279532	-0.00181457	-0.000187587	0.000845867	-0.00171021	-0.00101233	-0.000812592	0.00282703	-0.00193237	-0.000853763	0.00112507	-0.000512977	0.00485513	0.000714083	-0.000579516	-0.00217388	-0.00242559	0.00172802	-0.000544185	-0.000281395	-0.00145311	-0.000243894	0.000180903	-0.000654241	-0.00881792	0.00181639	0.000707532	-0.00171505	-0.00294619	-0.00497993	0.00342987	0.00476006	-0.000253036	0.000400801	0.00344201	-0.00130365	-0.00114398	0.00112372	0.00443812	-0.000866492	0.00141762	0.000179543	-0.000301661	-0.00207393	0.000932696	-2.83012e-05	0.00243909	0.00421901	0.000121116	-0.00150308	0.000449529	0.00255284	0.00270227	0.000196056	-0.00222431	-0.000864199	-0.00362558	-0.0046548	0.00138847	-0.000700741	-0.00337644	-0.000971476	0.00139809	-0.00420375	-0.000824235	-0.00126738	0.000303989	-0.00267441	-0.00101986	0.00260336	0.00258997	-0.00440153	-0.000413961	-0.00214467	-0.00423094	0.000146355	0.000481506	-0.00315307	-0.000670646	0.00252981	0.000943557	0.00330861	-0.00351096	-0.000552489	-0.000743184	-0.00214577	0.00394506	-0.00232538	0.00208745	0.00107825	-0.000436007	-0.000573616	-0.000380617	0.00075286	-0.000469203	0.000131792	-0.00104883	0.000614864	-0.00106244	-0.00155234	-0.00315166	0.00112819	0.000701056	0.00103714	-0.00171422	4.3327847e-05	0.000587114	0.00602406	0.00245945	-0.00284375	0.00101062	-0.00197989	-0.00126372	-0.000967171	0.0016337	-0.000876271	0.000151867	0.00114898	-0.00218553	0.00139766	0.00214703	0.00730979	-0.00183557	0.000363781	-0.00516451	-0.00171113	0.0014682	-0.00533579	0.000672411	0.00219254	-0.00169188	9.728635e-05	0.00227849	-0.00487188	0.00479081	0.00222796	-0.00100711	-0.00132335	0.00211182	-0.0012154	0.00125804	-0.00164826	0.000104332	-0.0018013	0.00160963	0.00193694	-0.00121063	0.00144306	-0.0029979	-0.0018279	-0.000444134	-0.00105801	0.000308659	0.00433529	0.000285081	0.00165733	-0.000907974	0.000393332	-0.000248191	-0.0023595	0.00238418	0.00319998	0.000917005	-0.000747718	-0.00365369	0.000431627	0.00145243	0.00071764	-0.000128205	-0.000464832	-0.00336283	-0.00989905	0.00113834	2.8812301e-05	-0.00156217	1.4501372e-05	0.000643609	0.00188982	0.00153293	0.00290685	-0.00325315	-0.0010373	0.000681576	-0.000274859	0.00037396	-0.000819487	0.000355512	0.00250958	-0.000269748	0.00155391	0.00235015	-0.000656199	0.0013158	0.00156746	0.000336704	0.00456623	0.00157966	0.00138017	0.000900258	0.0024233	-0.00268213	-0.00345409	-0.000751032	-0.00129148	0.00427302	0.000178519	-0.00229744	-0.00451357	0.000290148	-0.00184635	-0.000919803	-0.00286896	0.000347477	0.00214844	-0.000717596	-0.00412784	-0.009419	-0.00257584	-0.000316169	-0.00273926	0.00075129	-0.000387038	0.00244508	-0.0025068	-0.000676674	-0.00463504	0.000645917	0.00123013	-0.00174854	-0.00335533	-0.00089477	0.00116296	-0.00271075	-0.0066091	-0.00100062	0.00128282	0.00162017	0.00151244	-0.00167174	0.000252556	-5.24039e-05	-0.00086643	-0.00277565	-0.00118832	0.00146344	0.000845212	-0.00419009	0.00205401	-0.000330691	-0.0022284	-0.000200155	-0.00135618	-0.00134647	0.00536922	-0.000986465	-0.000992567	-0.000277438	0.00318505	0.00371732	0.00171231	-7.34884e-05	0.000712002	-0.00173919	0.00423478	0.000261722	0.00107312	-0.00212735	-0.00198088	-0.000535296	-0.00146039	-0.00158821	0.000244504	-0.00345775	7.285405e-05	0.0010958	-0.00201046	-0.00509133	0.00294887	-0.00304954	-0.00135698	-0.00035681	0.00471735	-0.00140552	0.000180992	-0.000629227	0.00187676	0.00526885	0.00213742	0.000452893	0.000942681	0.00143893	0.000982778	-0.0046884	-0.00184039	0.00406218	-0.00314327	-0.000575423	0.00514043	0.00272784	0.00184666	0.00347791	-0.0031018	0.000638523	0.00281772	-0.00317094	0.000454274	-8.16837e-05	0.000670189	0.00224349	-0.000640338	0.00162618	-0.00187853	-0.00035511	0.000142209	0.00188608	0.00116867	-0.00226171	0.00313611	0.000253782	0.00213039	0.00158913	0.00344649	-0.00109202	0.00202305	-0.00366582	-0.000309026	-0.000941655	-0.000671682	-0.00265124	-3.04472e-05	0.00448232	0.00320702	0.00108372	-0.00136113	-1.05175e-05	0.00141845	0.00392082	-0.000488243	0.000712992	0.00126611	-0.00131752	-0.000447622	0.000571943	0.0010015	-0.00454401	0.00024013	0.000537171	0.00117461	-0.00167001	-0.0061276	-0.00199608	0.00148014	-0.000103674	0.000300536	-0.00051543	0.00147817	0.00192819	-0.00101285	-0.00354863	0.00080757	0.00325655	-0.00199802	-0.00461242	-0.00481509	0.00256823	-0.00120597	0.00436332	-0.00550751	-0.00212941	0.00124102	-0.0024348	-0.00133551	-0.00067882	-0.00163059	-0.00356744	-0.00427575	-8.6594e-05	-0.0048638	-0.00146787	0.000115383	-0.00234313	0.000425375	-1.45213e-05	-0.00157733	5.4915134e-05	-2.10827e-05	-0.000997209	-0.00123756	-0.00529402	-0.000219389	-0.00020765	0.00186281	0.00154834	0.00228739	0.00128051	-0.00223858	-2.77068e-05	0.00172878	-0.000180538	-0.000359735	0.00262393	9.405321e-05	0.00423776	0.000152831	-0.000327583	0.000925319	0.000972929	-0.00201245	-0.00137658	-1.38603e-05	0.00447173	-0.00161798	-0.00439606	-0.00212919	0.000905029	-0.000518205	0.00955118	0.00203335	0.00261731	0.00106542	-0.00100175	0.000945261	-0.0015119	-0.00441282	-0.00344051	0.00335706	0.000251498	-0.00253506	0.00109857	-0.00150402	-0.00124402	-0.00114302	-0.00370865	0.000950162	-0.000144904	0.00131935	-0.00294076	-0.00098287	-0.00140208	0.00102521	-0.00126832	0.000465417	5.9879443e-05	0.000457095	0.00359024	0.000383928	-0.00589065	-0.00123724	-0.00291843	0.00178828	-5.90867e-05	-0.000559131	-0.000683029	-0.00397087	0.000301345	-0.000323796	-0.00470912	-0.0016319	0.00252888	-0.00184448	0.00212561	9.60805e-05	0.0050847	-0.00424208	0.00264483	0.0023235	0.00243585	0.00298308	-0.00277677	-0.00480928	-0.00545492	-0.00100203	-0.00212123	-0.000771381	-0.00130137	0.0014017	-0.00126839	-0.00198464	-0.00168771	0.00220705	0.000391808	-0.000110164	-0.00404932	-0.000304713	-0.00314708	0.000915043	-0.00315364	0.00264638	0.000772928	-0.00413874	0.00645296	0.00164646	-7.26539e-05	6.8202695e-05	-0.00293498	-0.00449806	-0.000370308	0.000381555	0.00166011	-0.00171078	-0.000117123	-0.00215961	0.00324129	-0.00296416	0.00444569	-0.00146598	-0.00339945	-9.29642e-05	-0.00172302	-0.00330388	-0.00236192	0.00127289	0.00119027	0.00482077	0.000395366	-0.00105817	0.00134988	-0.00230021	-0.000291464	0.00187818	0.0040941	-0.0021708	0.00247336	-0.00103984	-0.000687952	-0.000601387	0.00291293	0.000977782	-0.0005612	-0.000339513	0.00258461	0.00450473	0.00139923	0.000836141	-0.00328905	-0.00101588	0.00191997	0.00244495	0.00260535	-0.00279565	0.00119006	-0.00171383	-0.00381042	0.00179199	-0.000127048	-0.000365153	0.0036241	-0.000825634	0.000535893	0.000541657	0.0010968	-0.00114039	0.000594618	0.00106915	-8.7127e-05	7.18221e-05	-3.43299e-06	-0.00245023	0.000423323	0.00128449	0.00375765	-0.00330485	-0.000126106	0.00177107	-4.61669e-05	-0.00414373	-0.00241463	-0.000838249	0.00248195	-0.000935894	-0.00573148	-0.00191029	-0.000494161	0.000137324	-0.00119827	-0.000347862	-0.000844415	-0.00170273	-0.00205414	0.000203342	0.00312383	-0.00377913	-0.00156682	0.00119165	0.00124252	-0.00289488	-0.00120558	0.000879175	-0.000573434	-0.00245869	0.00241263	-0.00484997	0.00226755	0.000845835	0.000936872	-0.000324823	0.00165672	0.00430991	0.00133771	0.00170336	0.00599205	0.00257672	0.00150788	0.00110422	-0.00128257	-0.00230371	-0.00222216	0.000742964	-0.00318405	0.00385589	-0.00217513	0.00950584	0.000285985	-0.00124681	-0.0014611	-0.0027628	0.00180138	0.00227946	0.00156115	0.00153792	0.00249822	0.000639585	0.000222662	-0.00627458	0.000258129	0.00296966	-0.00276276	-0.00274592	0.00114071	-0.00063653	-0.00473909	-0.00110655	-0.000540826	0.00146319	-0.00162782	-0.00296936	0.000672736	0.00118402	-0.00071586	0.00100988	-0.00185159	0.000175309	-0.000258807	0.000881248	0.00174176	-0.0040856	2.7696142e-05	0.00314411	-0.000943941	-0.000498918	0.000952486	0.00165557	0.00157512	0.000726502	-0.000748953	0.000254444	-0.00135446	0.0028428	-0.000594903	0.00303026	0.000894938	-0.000109103	-0.00419291	-0.00139783	-0.0013511	0.00529106	0.00121161	0.00122646	-0.00323697	0.00129846	0.000849551	-0.000852541	-0.00251392	-0.000393504	0.00447403	-0.00279485	-0.000160577	0.000552912	0.00155816	0.000776386	0.00399069	0.00200441	-0.000764503	-0.000654402	-0.00154978	-0.00199104	0.000651616	0.00114229	0.00216106	-0.000633702	0.00394458	0.000736661	-0.00199404	0.00192125	0.0011652	-0.00133807	-0.00336785	0.00542926	0.000987432	0.000331521	0.00256588	0.00227568	0.00434732	0.00291554	-0.00142677	-0.00159792	-0.0031375	-0.00176129	-0.00126111	-0.00278136	-0.00177015	0.000542355	-0.00193635	0.000588136	-0.0031912	-0.00505947	0.00129415	-0.000785692	0.0020814	-0.000530256	0.000250945	-0.000570012	-0.0010223	0.00157767	7.311912e-05	0.00041435	0.00094404	-0.000708257	-0.00149709	-0.000577956	-0.00255791	0.000773728	0.00195173	0.00295551	-0.000578508	0.00072804	-0.00269777	-0.000657537	0.00411753	0.00294375	-0.00211594	4.213111e-05	0.00060656	0.000847989	-0.00231347	-0.00129492	-0.000826406	-0.00045255	-0.00142487	0.000941748	-0.000932784	-0.00185554	0.00164575	-0.00168913	0.00113445	3.7275695e-05	0.000212411	-0.00257944	-0.00140873	-0.000878243	-0.000107178	-0.00382752	-0.00694333	-0.00327922	-0.00139063	0.000199186	0.00123243	-0.00172446	0.000161236	0.00119554	0.00338625	0.00128951	0.00784217	0.00186573	0.0024611	-0.00140153	0.000957392	-0.00136968	-0.00161913	-0.000881072	0.000384136	0.000154289	-0.00434131	-0.00120983	-0.00269687	0.00222039	-0.000539491	-0.000249913	0.00335851	0.000222944	-0.0045484	0.00225305	-0.000409	0.00384106	-0.00022086	-0.00209442	0.00147208	-0.00110302	-0.00111098	0.00254355	-5.29011e-05	-0.0021063	0.00977083	0.00317263	0.00264752	-0.000560262	0.000371164	-0.00180515	0.00173315	0.00342807	0.0014722	-0.00203355	0.00216412	0.000786042	-5.62343e-05	-0.000105418	-0.000274406	-0.000103453	-4.29979e-06	-0.00015007	-0.00027715	-0.00108895	-0.000836846	0.00154752	-0.00510573	-0.00153144	0.00134639	-0.000778873	-0.00181845	0.00700034	-0.000369565	-0.000648071	0.000476139	-0.00148001	0.000292075	-0.00116253	-0.00521387	0.000183181	-8.04678e-05	-0.000504172	-0.000209604	-0.000834446	-0.000362823	-0.000954497	0.000961441	-0.00100299	-0.0012043	-0.00212754	-0.00110868	-0.0020525	0.00646547	0.00142978	-0.00217754	0.00498333	0.000536871	-0.000440221	-0.00531511	0.000949579	0.00232618	0.00106168	-0.00763764	-0.00602421	-0.00118778	-0.00141235	-0.00291135	0.00123247	0.00328981	-0.00114616	-0.0029144	0.00063663	-0.00133398	0.000861763	0.00189896	0.00203627	-0.00102194	0.000417891	-0.000546535	-0.000522314	-0.00177442	-0.00241174	0.000228223	0.000780214	0.00180423	-0.00151211	0.00179037	0.00416853	-0.000518447	0.00168181	0.00328781	-0.00219944	-0.00892284	0.00272244	-0.00275153	-0.00615449	-0.00228688	0.0021018	-0.00737187	-0.000766326	-0.00528062	-0.00777844	-0.000106977	0.0024161	-0.000506543	0.00109932	-0.00563062	-0.00159564	-0.000621793	0.00446638	0.00027835	0.000290224	-0.00168707	-0.000934597	0.000254304	0.00172839	0.000136653	0.00543393	0.00115584	-0.00174684	0.00357554	0.000850648	0.00273211	-0.00327601	0.00269645	-0.0010207	0.00284231	-2.74659e-05	0.00465464	-0.00122393	0.002986	-0.000992321	-0.00240318	0.000376982	-0.00305155	0.00226185	-0.000262409	-0.00306488	-0.00104784	-0.00104733	-0.000216858	-0.00161176	-0.00272464	0.00384269	0.00031744	-0.00174711	-0.000770786	0.00383547	-0.00154258	-0.000659098	-0.00111816	-0.00316307	0.00249205	-0.00211041	0.000270243	-0.00180676	-0.00121094	0.000881472	-7.47195e-05	-0.000438537	-0.000855589	-0.00208815	-0.000196704	-0.000834503	-0.000450625	0.000633034	0.00121098	0.000365036	-0.000420185	5.4880802e-05	0.00189086	-0.00121664	0.000471836	-0.000570002	-0.00226134	0.00365318	-0.00094532	-0.00102357	-0.00648929	0.00109289	-0.00396837	0.00258944	0.00207755	-0.000791824	0.00114911	0.000363441	-0.000124188	0.00188786	-0.00189343	-0.00300392	0.000306294	-0.0012562	-0.00580588	0.000534175	0.00322483	-0.00354441	0.00157338	0.00257298	0.000704584	-9.61419e-05	0.00444838	-0.00233645	0.00283064	0.00298674	-0.00398198	0.00320023	0.00206222	0.00352104	0.000547718	-0.00151777	-0.00469571	-0.00266911	-0.00290283	-0.00232284	0.000428443	0.00376112	-0.00225821	0.000329768	-0.000297181	-0.00194912	8.160462e-05	-0.00265352	0.000175178	0.00305934	0.0045486	0.00149354	0.00159584	0.000508264	-0.00120258	0.00119905	-0.000620986	0.00140424	0.00508417	-0.00436993	-8.11484e-06	0.00190897	0.00188271	-0.00157605	-0.00161976	0.0005003	-0.00138702	-3.97846e-05	0.000434616	0.000554112	-0.000844649	-0.00110054	-0.00160883	-0.000402231	0.00169135	-0.00105712	-0.00320479	-0.00101861	0.0012725	-0.00273842	0.00179859	0.00157126	0.000198152	0.00141817	-0.000771828	0.00191106	-0.00122333	0.000847308	-0.00380441	0.000601032	0.00223752	0.000831817	0.00758172	0.00107424	-0.00110702	0.000653376	0.000567516	0.00057077	0.00288518	0.000577775	-0.00183769	0.000543246	0.000101847	0.00649605	-0.0114557	0.00623114	0.00087012	-0.00157372	0.00142204	0.00133519	-0.000429838	-0.00291709	-0.000152564	-0.00026345	-0.000314563	-0.00258628	-0.00325534	-0.00262208	-0.00210876	0.00207803	0.000707484	-0.00140643	0.00497972	-0.00257919	-0.000644298	0.00100892	-0.00537494	0.000962081	0.000377577	-0.00605547	-0.0096533	-0.000833898	0.00211966	-0.00170465	0.000119632	0.00117998	0.00175763	-4.99183e-05	0.00474025	-0.000936648	-0.000844019	-0.000421652	-0.00125372	-0.000261665	-0.000899495	-0.00210155	0.00227879	0.00242758	0.00294903	0.000993206	0.00376283	-0.00257027	-0.0011228	0.00446412	0.000742741	-0.000249541	0.00292795	-0.000133403	-0.00020166	0.0034306	0.00219964	0.0014189	0.0045275	0.00120987	-0.00222256	-0.000454782	-0.00249734	-0.00137898	0.00371443	-0.000842129	0.00151188	0.00297336	-0.00108766	0.00240616	0.000999137	0.000203699	0.0017761	0.00283142	-0.000925806	-0.00210932	-0.00184292	0.00204962	0.00456122	0.00209312	0.0016644	0.00275547	-0.00125613	-0.00119329	-0.0030597	0.00246138	0.000970216	-0.00280417	-0.00420816	0.000554443	0.00333578	-0.002247	0.0018947	-0.000518207	-0.00140465	0.00315523	0.00441343	0.00479759	0.00462337	-0.0010518	-0.000245484	-0.00314577	-0.00078323	8.772968e-05	0.0022376	0.00384119	-0.00100009	-0.000318322	-0.00305349	-0.00253526	-0.00205759	0.00369661	-0.00204296	0.00357918	0.00323997	-6.86176e-05	0.00143723	0.000526454	0.00158426	7.934134e-05	0.00102568	0.00100032	0.000264373	5.338121e-05	0.00115034	0.0019457	0.00310818	-0.00139445	0.00163251	0.00138582	-0.00138872	-0.00203857	0.0015405	0.00231055	-0.000902095	0.00374477	0.00281317	0.000661167	-0.00046109	-0.00199353	0.00400548	0.00370314	-0.000923392	0.00318713	0.000450297	0.000180006	-0.00120036	9.490917e-05	0.00488201	0.00674456	-0.00140096	0.00207544	0.00134092	-0.000892446	0.000606735	0.00467054	0.00119263	0.000586002	-0.00465775	0.0029185	0.00100189	0.00276742	-0.00214108	-0.00202218	0.000225856	-0.000505012	-0.00619312	0.00320676	-0.000414366	-3.7763e-05	-0.00101051	-0.00141093	0.00121966	0.00143277	0.000539987	-0.00030193	-0.00147213	-0.00110677	-0.00348375	0.00279759	0.000526292	0.00202933	0.00317227	-0.00305134	0.000979438	0.00377074	0.00217429	0.00262862	-0.000108972	-0.00748344	0.00167024	0.00295774	0.00561361	0.00469704	0.00154534	0.00183871	0.00564527	0.000145738	0.000712961	-0.00091266	-0.000327335	0.00225807	0.00287833	-0.00101838	-0.0046112	-0.00147796	0.00154447	-0.00204193	-0.00123437	-0.00247134	-0.00104032	0.00289749	0.00387729	-0.00028064	0.00175124	0.00172534	3.7270245e-05	-0.000919651	-0.00077581	-0.00635785	-0.00038149	0.0024592	-0.00312117	-0.00244089	0.00165213	-0.00077925	0.00301396	-0.00254657	-0.00124008	-0.000760172	-0.00206575	-0.000585196	0.00354195	0.000197867	-0.00221135	0.000303619	-0.00188214	-0.00018587	-0.00174956	-0.00165604	-0.00014996	0.0001149	-0.000831438	0.000561465	0.000401154	-0.000510547	-0.000836259	-0.00230756	-0.000291108	0.000148259	0.000397564	0.000519545	-0.00183526	0.00710828	-0.00123478	0.00169801	-0.00192032	-0.00122963	-0.00179425	0.0013693	0.000244292	-0.0038586	-0.00179722	0.00255415	0.000465681	-0.00217191	-1.7757e-05	-0.00126836	-0.00240346	-0.00512574	0.000231569	-0.00196148	-0.00137949	0.00265654	0.0025955	0.00207296	0.00324722	0.00299629	0.00277192	-0.000966767	-0.00207718	0.000956376	0.00358207	-0.000848992	-0.000934743	-0.00323508	0.00236596	0.00899117	0.0103827	0.000842707	0.00874983	-0.00176374	0.00282787	0.000112077	-0.00179742	0.00192021	0.000619964	-0.00130774	0.00518582	-0.00112917	0.0018977	-0.000676252	0.00448079	-0.000217966	-0.000653584	-0.00372543	0.00297514	0.00100043	0.000977401	-0.00403982	-0.000103005	-0.00645996	-0.00145634	-0.000742876	0.00130705	-0.002841	-0.00413209	0.000200951	-0.000834145	-0.00166789	0.00172315	0.00235976	0.00145152	-0.00252414	0.00248478	0.000240672	-0.00205894	0.00211884	-2.87329e-05	0.00103407	-0.00083425	-0.000717935	-0.00392173	0.00138745	0.000379486	-0.00694908	0.000496303	0.00399744	-0.00179124	0.00172623	0.000238996	0.00262811	-0.00145308	0.000929871	-0.00147307	0.001359	0.00114063	0.000728504	0.00162055	0.00519247	0.00128194	0.0056105	0.00703956	0.00139443	0.00145202	-0.00356102	0.00197376	-0.000727579	-0.00116151	-0.000451931	0.00195989	0.000273715	0.000547112	-0.000792138	-0.00477694	-0.00211334	-0.00043894	0.00823911	0.0015888	-0.00310422	-0.00658726	0.00047355	-0.00136972	-0.0031	-0.00155056	0.00469197	0.000378075	-0.00119292	0.00309131	0.00644326	0.00131875	-0.00527423	-0.000850871	0.00368809	-0.00179411	0.00253667	0.00682123	-0.00230105	0.000885265	0.00225694	-0.000787497	0.00295858	-0.000113852	0.00170825	0.000431888	0.00138404	-0.00101232	0.000644095	0.000924981	0.00473418	0.0018408	0.000919992	0.00182855	0.00183875	0.000320255	-0.000754663	-0.00344274	-0.00184225	0.00115806	-0.00115722	0.00206715	-0.000534258	0.000915859	0.0015831	-0.000146128	-0.000425954	0.00097836	-0.00177902	0.00480654	-0.00222393	0.00134989	0.00123644	0.00068872	-0.000190209	-0.000951575	-0.000293908	-0.00184263	-0.00109992	0.000532956	0.000446353	0.00306812	-0.000642583	-0.00264512	-0.000374229	0.00090388	0.000149264	-0.000247699	-0.00194259	-0.000264334	-0.000633251	-0.000183691	-0.000677009	-0.00129373	-0.00120982	-0.000213829	0.00317837	-0.000783315	-0.000159845	-0.00342537	0.0028485	-0.00157037	-0.00180373	0.000872543	0.000887001	-0.00278874	0.000377679	0.00120624	-0.000123909	-0.00239341	-0.00232625	0.00104459	0.000663913	-0.0052242	0.000698907	0.00162684	0.00205406	0.00142018	0.00122901	0.00171915	0.00204591	-6.16435e-05	0.000940911	0.00166959	-0.00277365	0.000727075	0.00339959	-0.000582237	0.00167432	-0.00474957	0.001927	-0.000797279	0.00130261	0.00780204	0.00101076	0.00198639	-0.00130285	0.00427351	0.00131111	0.000398989	-0.00162251	0.00284799	-0.00119607	0.000892777	0.00118522	0.00252916	0.00194287	0.00198777	-0.00125193	-1.21657e-05	-0.00128774	-0.000224998	0.000947691	-0.000764756	-0.000250132	0.000472511	0.00159862	0.000459057	0.00103137	0.00292827	0.000192118	-0.000942421	0.00146998	0.000168957	-0.00149765	0.000779565	-0.000943037	-0.00183496	-0.00345195	-0.00200075	0.000758176	0.000755181	0.000810123	-0.00240842	0.00167631	0.00424924	0.00137838	0.00118119	0.00337836	-0.00243908	0.000837178	0.000933751	-0.00240879	0.000812081	-0.00130158	0.00101709	-0.0046494	-0.00335503	-0.000415281	0.0016106	-0.000722723	0.00159286	0.0012595	0.000663849	-0.00317037	0.000164066	-0.00399448	0.00192241	0.00176065	0.00126734	0.00272036	-0.00184472	-0.000279727	-0.00197467	8.028928e-05	0.000473259	0.002786	0.000990316	0.000745542	-0.00281424	0.00258641	0.00362511	-0.000560815	-0.00324994	0.000630699	0.00137225	0.000531918	-0.00419295	-0.00198539	-0.00083999	0.00436949	0.0027226	0.00197678	-0.000798867	2.54735e-05	-0.0034987	-0.00533687	0.00259447	0.00139519	0.00053826	0.00177665	0.00198038	0.00282259	0.00646737	0.00314902	0.00126842	0.000616515	-0.00212669	0.00391572	-0.000406308	0.00238519	-0.00156097	0.00627522	0.000367486	-0.000117357	0.00397597	0.00265699	-0.000106391	-0.000647154	0.00276927	-0.000597938	-0.000646393	0.000439191	0.00348609	0.000697806	0.00102738	-0.000204222	-0.00251819	0.00181668	-0.00343381	-0.000288696	-0.00108261	0.000334446	-0.000983582	-0.000915139	-0.00355189	0.00433167	0.000287209	0.000798501	0.00116754	0.00259635	0.00291013	0.000597729	0.00357461	0.00260741	-0.00330086	-0.00439652	0.000703066	0.0010021	0.000572893	0.00777095	0.00184335	-0.00238688	0.00559999	-0.00013967	-0.000724621	-0.0012379	-0.0019403	3.4374916e-05	-0.000251066	0.000160386	0.00230015	-0.00271071	-0.00249369	0.000524094	-0.00296098	0.00263089	0.00458175	0.000241846	0.00044922	-0.00231747	0.00310394	0.00175132	-0.000446115	0.00210943	0.00225086	-0.000550572	0.00608045	-0.002307	0.00220939	-0.00244957	0.00444985	-0.00205599	-0.00189761	-0.000819295	0.00899527	-0.00195497	0.000167504	0.00110904	-0.000658426	2.9984063e-05	-0.000433608	0.000552787	-0.00235451	0.00027493	0.00134655	-0.000403252	-0.000605993	0.000334991	0.00219811	0.00147655	0.00351169	-0.00185549	0.00814303	-0.00314667	-0.00381625	-0.00539706	-0.00093696	-2.83913e-05	0.000228608	0.00455025	5.938642e-05	0.00019406	0.00180554	0.00144462	0.00140317	-0.000250619	-0.00174576	-0.0013984	-0.000250702	-0.00346324	-0.00182456	-0.00375551	-0.00464928	8.527097e-05	-0.0031723	-0.00187776	-0.000880957	0.000147732	-0.000158891	0.00118819	-0.000113744	0.00173751	0.000930269	-0.000475343	-0.000954707	-0.00160544	-0.00179078	0.00411647	0.00328272	0.00166976	-0.00151889	0.00323398	0.00217329	-0.00119374	-0.00105804	-0.000326222	0.00315094	0.00106569	-0.000687026	-0.00150304	-0.00106128	-0.00639289	0.000422185	0.00321024	0.00246154	0.00334639	0.000311493	0.00113993	0.0023911	-0.000311207	0.00207538	0.00302147	0.00799139	0.00220539	0.000291399	-0.00146418	0.00114371	0.000360288	0.00666483	-0.00320061	-0.0015709	-0.000460423	0.00264625	0.000699538	3.3134016e-05	0.00341453	0.00370924	-0.000224388	0.00177751	-0.000147189	-0.000873894	-0.00023675	-0.00381591	-0.00426318	-0.000188189	-0.00127456	-0.00374149	0.000137433	-0.000315004	0.000644666	-0.000391901	0.000280098	-0.000457339	-0.000203603	0.000876592	0.00106594	0.000862333	-0.00571389	-0.00115425	0.000416027	-0.00345036	3.905563e-05	0.00267868	0.000845571	-0.00137181	-0.000143202	-0.00076821	0.00155639	0.00104803	0.00101866	-0.000977759	-0.000743256	-0.00019431	-0.000153044	-0.00407882	-0.00327622	-0.00059258	0.00245534	-0.000438295	-0.000142147	0.00108891	-0.0010089	0.000814081	-7.57763e-05	-0.00272475	-0.0027608	-0.00262232	0.00284444	-0.00211544	-0.00375366	-0.00035786	0.000520855	-0.00535812	0.000312475	-0.000211634	-0.00268617	0.00938724	-0.00150358	0.00291032	0.00187593	0.000574864	0.00214615	0.00191015	-0.00158029	-0.00076939	-0.00251086	0.000423615	0.000281015	-0.00297119	0.00159407	0.000431967	0.00242994	0.000266995	0.000754239	-0.00187511	0.00369423	-0.00592993	-0.0025905	0.000798464	0.00316937	-3.73927e-05	0.00272424	0.0019617	0.000288222	0.000436181	0.00206441	0.00220516	-0.0073876	4.3755907e-05	-0.00171799	0.00230612	4.9027854e-05	-0.000943473	-0.000798935	-0.000285987	-0.000502791	-0.00375123	-0.00212077	-0.00354395	-0.000767672	-0.00388593	0.00192854	0.00609348	-0.000857882	-0.00148053	0.0020358	-0.000973672	0.00432282	-0.00377504	0.00154677	-0.00259121	0.00291799	-0.00341732	-0.00725532	0.00129014	0.00155554	-0.00323212	-0.000382422	-0.00279453	0.00320751	-3.29345e-05	-0.00201898	0.000300316	0.0020512	0.00117126	-0.00291629	0.000596965	-0.00385575	-0.000518674	0.000781307	0.00135881	0.00212505	0.00144389	0.00271272	-0.00143875	-0.00241469	-0.00168644	-8.55462e-05	-0.00130454	8.925531e-05	0.00219823	0.000168972	-0.00581126	-0.00246119	0.00136593	-0.000869182	-0.00107649	-0.000675146	-0.00423334	-0.000788802	7.2609444e-05	0.00212909	-3.38692e-05	-0.0020965	-0.00178337	0.00371015	0.000804853	0.000284707	2.102574e-05	-0.00704237	-0.00500128	-0.000644928	-0.00348329	0.00102234	0.00179556	-0.0036666	-0.000819225	0.00661901	-0.00169762	-0.0016989	-0.00186581	-0.00194825	-0.000238868	-0.00342062	-0.00230986	0.0024541	-0.00168957	-0.0028835	-0.000237295	0.000346999	-0.00374866	-0.00299278	0.000515045	0.00257856	-0.00136342	0.00257229	-0.00190333	-0.00197708	0.000852039	-0.000512982	-0.00162876	-0.00154316	0.00133851	0.00558002	-0.00318826	0.000444634	0.00136849	0.00207659	0.00185023	-0.000803515	0.00118971	-0.00245419	0.000329873	0.000919865	-0.00370562	-0.0032937	0.00163496	-0.00208355	-0.00257801	0.00210471	-0.000508391	-0.00236209	-0.000246104	0.00131329	-0.00219966	-0.00461132	-0.000581951	-0.000269138	-0.00108401	0.000473458	-0.000537223	0.0020977	-0.00301571	-0.00277968	-0.00288473	0.000143662	0.000669875	-0.000901366	-0.0023887	-0.000847975	0.00169203	0.000454527	-0.00121548	0.0010318	-0.00135721	-0.0013977	0.00130265	-0.000372989	-0.00462754	-0.000694645	0.000346918	0.000342159	0.00160201	-0.00102887	-0.000466226	-0.0019834	-6.85648e-05	-0.00436318	0.00212321	-0.00108738	-0.000721539	-0.00245823	-0.000564596	-0.00265011	-0.000357362	0.00181883	0.00016711	-0.000345518	-0.00211969	-0.00263774	-0.00251222	-0.00169404	0.000235468	-0.00619814	0.00241778	-0.000427035	-0.000541303	0.000390759	0.00128857	0.00235915	0.00280634	0.00188753	0.00226653	-0.0023653	-0.000817753	0.00137829	-0.000115271	-0.00229241	-0.00310086	-0.000975708	0.00111927	0.00298839	-0.000299965	-0.0019295	-0.00118369	0.00166159	-0.00193447	-0.00178428	-0.00757585	0.00113412	0.000188692	0.000977227	-0.00684219	-0.000171349	0.00199972	0.000817111	0.00434171	-0.00139748	-0.000223043	-0.000335558	-0.000209029	0.000702104	0.0039434	0.000580508	0.0018914	0.0010554	0.00261474	-0.00145425	-0.000105697	0.00200193	-0.00271297	0.00019842	0.00188458	0.00168901	0.0042347	-0.00111392	-0.000896885	0.00398386	0.00342518	0.00155728	0.00242175	0.00100407	0.00060906	-0.00454323	0.00014794	-0.00121583	0.000778297	-0.00285033	0.000183946	-0.00220577	-0.00110492	0.00230952	0.000197406	0.00400615	-0.000510019	-0.000609877	0.00263561	-0.00191418	0.00205844	0.00351694	-0.00670955	-0.00127785	0.00186226	0.00131008	0.000536995	-0.0016173	-0.000882654	0.0011862	0.000231168	-5.13473e-05	0.00124347	0.00371859	0.000590461	0.00400998	0.00317239	-8.96486e-05	0.000170346	0.000392725	0.00151085	-0.000992995	-0.000803143	-0.00153108	0.000674488	0.000329672	0.00157458	-0.00418389	0.000712196	-0.00173325	-0.00194499	-0.00271138	-0.00333459	2.1292228e-06	0.0023382	0.000372453	0.00297343	-0.00103734	-0.00167976	0.00311356	0.00159327	-0.00161533	0.000684883	0.00352553	0.00282615	-0.00100249	-0.00107871	0.00119523	0.00207075	0.00206795	0.00440365	-0.00238974	0.00146212	0.00198902	-0.00661637	-0.000927467	0.000237709	4.4685916e-05	-0.00107575	-0.00280922	0.00392896	0.00420888	-8.01219e-05	-0.00104066	-0.00111248	0.000168556	0.00343898	-0.00228041	-0.00188469	-0.00257263	0.00137329	0.0017349	-0.000854992	-0.00132968	-0.000607844	0.00107423	0.000226653	0.00286844	0.000289989	0.000130886	0.000194359	8.1689235e-05	0.0022485	-0.00334276	0.00113182	-0.00910595	-0.00104707	-0.00201671	-0.000170197	-0.000182492	-0.00011551	-0.000891116	0.00113972	0.000715071	0.000925206	0.00318954	0.000845285	0.0105789	-0.000424598	0.000655157	-0.0106754	9.2874194e-05	0.00103423	-0.00152985	-0.00203743	-0.000447155	-0.00223868	-0.000322078	0.000707543	-0.00105912	0.000965314	-0.00295911	0.00109956	0.00108124	-0.00294142	0.00267674	0.00148065	0.00311403	0.00201632	-0.000542716	-0.00052403	0.000529359	0.00327944	0.000655818	0.00289298	0.0048375	0.00277393	-0.00127017	-0.000784804	-0.000387257	-6.30673e-05	-0.00252128	0.000600109	-3.11298e-06	-0.000722232	-0.000809872	-0.00182039	0.000972529	-0.000614321	0.000417909	0.00185614	0.00319779	0.0023033	0.00068198	-0.00344385	0.00554039	0.000440194	0.00406504	0.000186647	-0.000235712	0.0025187	-0.000136191	-0.00159952	0.000442458	0.00620447	0.000948269	-0.000192502	3.6395933e-05	-0.000599153	0.000848299	0.000146838	0.000367207	0.00606998	0.002406	0.00169187	0.00095157	0.00532616	0.00217562	0.00208167	9.205308e-05	-0.000156142	0.00120662	0.000532249	0.000808989	0.00292624	-0.00102146	-0.000414249	-0.0014198	-0.000187207	-0.00091395	-0.00103845	0.00367647	0.00376235	0.00160995	0.00213898	0.00254951	-0.00209524	0.00070282	0.000327875	-0.0048425	0.000881149	-5.17081e-05	-0.00101665	-0.000490726	-0.00326429	-0.000201311	0.0003275	-0.00164332	0.000919165	0.00558726	0.00592329	0.00131869	0.0056597	0.00397711	-0.000368062	0.00284434	0.00121979	0.00147252	0.000168709	0.00138435	0.00346751	-0.000343651	-0.000171755	-0.000403684	0.000993599	0.00227903	0.00228722	0.00352615	0.000109683	-0.00129426	-0.00207194	-0.000368761	0.000799799	-0.0030795	0.000310944	0.00168879	-0.000229356	-0.000553894	-0.000384204	-0.000963181	-0.001748	0.00424919	0.00500252	-0.000118238	0.00363454	0.0018729	0.000801979	-0.00101903	0.00532998	0.00267261	-0.00114228	-0.000111145	0.00319505	0.000609071	0.0015538	0.0060609	-0.00375588	-0.000425321	0.00328191	0.00484501	-0.000177691	0.000584302	9.570976e-05	-0.000401315	-0.000593162	0.000675388	-0.00345513	0.00320211	0.000938494	0.00113111	0.000287183	-0.00441889	0.000122114	-0.000330544	0.00426228	0.0038473	-6.36486e-05	0.00269096	-0.000519753	0.00165461	0.00259162	0.000514166	0.00172881	0.00287632	0.00400468	0.000393968	0.000895347	0.00298167	0.000803041	0.00315581	0.00577343	0.00027047	0.00401437	-0.0013803	0.00260638	0.00429406	-0.00423637	-0.00122338	-9.72457e-05	-0.000264479	0.00124224	0.000881904	-0.0013198	0.00093904	0.00282331	-0.00275571	0.000957643	0.00092077	0.000293545	0.00165657	0.00171876	0.00251188	0.000311804	-0.000987374	-0.0010914	-0.000660055	0.000810494	0.000515876	-0.000457234	-0.000401423	0.000191475	0.000586003	-0.000455708	0.00127935	-0.000407414	0.000389946	-0.00202363	-0.00124136	-0.00053159	-0.00388782	0.000948595	0.000264173	0.000272522	0.000491098	0.00166837	0.00159056	-0.000471371	-0.00129258	-0.00119899	0.00180146	-0.000102845	0.00278085	0.00273646	-0.000601628	-0.00104108	-0.00066985	0.00194928	-0.000673055	0.000353	0.00028975	0.00240119	-0.000192236	0.00114723	0.00221582	0.000443531	0.000857435	-0.00356106	-0.00376269	0.00032146	0.000492045	0.00276844	-0.000638585	0.000883853	-0.000146586	0.000128018	0.00145357	0.00348037	0.00257477	0.00228275	0.00165962	-0.00140518	-0.000845671	0.002951	0.00265886	-0.00078174	0.001249	0.000582926	0.00434733	0.00139698	-0.000482149	-0.0021128	0.000200947	0.00154575	-0.00249283	0.000450001	-0.00419769
cetirizine	0.00169531	0.00611758	-0.00187896	0.000232434	0.000410821	-3.18126e-05	0.00223552	9.5693016e-05	0.000140256	-0.00124434	0.000467102	0.00020278	0.00271873	-0.000470235	-0.000937239	-0.00166884	-0.00101792	-0.000234467	0.00103572	-0.00150743	-0.00303125	0.000790371	-0.00164187	0.000741131	-0.00038831	-0.0010069	0.000554431	0.00163551	0.000135048	0.00308888	-0.000541482	-0.000927744	0.00021359	-0.00314727	-0.000728409	-0.000505297	0.00021543	0.0022152	-0.000725192	0.000547854	-0.000234432	-0.00453577	0.00198362	-0.000173579	-0.000271396	4.9420236e-05	0.00165979	0.000141654	0.000236799	-0.00168384	-0.000878585	0.000684556	0.00211699	0.000777227	0.000898101	0.000322618	0.00102615	0.00138042	0.000757893	-5.80884e-05	-0.000182849	0.00350749	0.000490692	-0.00117238	0.00024495	-0.000400805	0.000858343	-0.00117938	-0.000631277	0.000170758	-0.00282919	0.000559109	-0.000904509	-0.00234022	-0.00204201	0.000302398	-0.00551426	3.467001e-05	0.000325283	-0.00129293	2.3651623e-05	0.000530752	0.00108651	-0.00103199	0.00334063	-0.000291381	0.00165408	-0.000730768	-0.0022856	0.00231752	-0.00292446	0.000114147	0.000608031	-0.000416802	0.000345314	-0.000365125	-0.00118045	-0.00222988	0.0046934	0.00159261	-0.00144387	0.000807505	0.000600566	-0.0015392	0.000842881	0.00128637	-0.000336591	-0.000708103	-0.00186984	-0.000537178	0.000840574	-0.000105179	0.00253177	-0.00045493	-0.00270634	0.000163904	-2.68411e-05	-0.00120469	0.00197336	-0.00300624	0.000743556	-0.000238775	-0.00173325	-7.50451e-05	0.00126062	-0.00152309	0.00125077	0.000432555	0.000791325	0.000717102	0.000184278	0.00022374	0.00397083	-0.000719338	0.000969115	-0.00273924	0.000394474	-0.00158977	-0.00210938	0.00126476	0.00134803	-0.00168082	0.00471481	0.00347577	-0.00301787	0.00246289	-0.00228866	-0.00112414	0.000121631	-6.46272e-05	1.1989164e-05	-0.00240671	-0.0013248	-0.000247199	0.00141202	-0.00302086	0.00151318	-0.00159603	5.1905627e-06	-0.00150387	-0.000451303	0.000915228	-0.000862648	0.000603209	0.000282625	-0.000140042	0.00172268	-0.000827936	0.00158988	0.000540029	0.000262963	-0.00154334	-0.00111004	-0.000360709	-0.000684788	0.000242219	-0.000903829	-0.000821786	-0.000997402	0.000690824	0.00241618	0.000397495	2.8524582e-05	-0.000624152	0.000881842	-0.000356761	0.000590157	3.216405e-05	-1.7397e-05	0.00073574	-0.000198195	0.00167806	-0.00216091	0.000596997	0.00110147	0.000812353	-0.000236645	0.00185677	0.00025773	6.7734823e-06	0.00280101	0.000848822	-0.000761394	4.6402947e-05	0.000260415	-0.000203455	6.468916e-08	-0.000115116	0.0018723	-0.000776728	0.000130589	0.00442922	-0.000843772	-0.000120382	0.00188105	0.00497612	0.000242122	-0.00193481	0.0011533	-0.000939355	0.000518448	-0.00125105	0.00227914	0.00120143	-0.000422587	0.00124942	0.0016156	-0.00101106	-0.000471416	0.00336409	0.000282452	-0.000667312	-0.000132446	-0.00147004	-0.000374169	-0.000722957	0.000562144	0.000367761	-0.000894356	0.00113708	-0.000926989	0.000725312	-0.0014622	-0.000908598	-4.10927e-05	0.000117551	-0.00209271	0.000616547	0.000520195	0.00108291	0.00481625	-0.000397629	-0.0032231	0.00142469	-0.00137259	0.00231824	0.00460935	-0.00258431	0.00277749	0.00275938	-0.000352731	-0.00108582	6.923271e-05	0.00365927	0.00105813	0.00096235	0.000979579	0.000829981	-0.00146989	-0.000132053	0.000588221	-0.000977382	0.000385126	-0.000225858	0.000674612	0.00283038	-0.000689823	-0.000627591	9.81735e-05	0.003508	-0.000393775	0.00303788	0.000846852	-5.64871e-05	2.9368357e-05	0.00254454	-0.0010274	-0.000845969	-0.00040728	0.000240855	-0.00381548	0.000617622	-0.000214733	0.00154248	0.000480408	0.00290544	-0.00111547	-0.0010204	-0.00314298	0.00199018	-0.00102337	-0.00100613	-0.000152152	0.000265542	-0.00133611	-0.00111646	0.000306772	0.00123234	0.00170545	-0.00221382	0.000449282	0.00127261	0.000407481	-2.5767e-05	0.000424366	0.0021991	0.00126303	0.00117629	-0.00107665	-0.00159935	0.00126257	-0.00347426	-0.000656886	7.05762e-05	-0.00186442	-0.000704778	0.00210814	-0.000568212	0.000380059	0.00258212	-8.75872e-05	-0.00169651	0.00150463	-0.00190497	-0.00296538	0.00133295	0.000911266	0.000178394	-0.000290454	0.000192841	-0.00272595	-0.00153687	0.000497881	-0.00412329	-0.000318472	-0.000378335	-0.00225458	0.000389529	0.00126149	0.000285951	-0.000491113	-0.00246004	-0.000679395	0.000778827	-0.00367876	0.00117676	0.00126925	-0.000657835	-0.00171277	-0.00588578	-0.000529436	0.00104432	0.000126633	0.000359599	0.000582073	0.000605093	0.00201547	0.000832657	0.000587467	-0.00129104	-0.00120949	-0.00256009	-0.00302292	-0.000695092	-0.00199507	-0.00240941	-0.002125	-0.00346479	0.00130204	0.00178431	-0.00232884	-0.000300252	0.000756152	0.00131874	0.00136869	-0.000608815	-0.00278825	-0.002736	-0.00273894	0.00104887	-0.00661353	-0.00202697	-0.00398591	0.00272372	-0.000310356	0.000141726	-0.00217769	-0.00334854	-0.00469017	0.00016266	-0.00307543	-0.00288183	-0.000519894	-0.00170941	0.00171687	0.0011508	0.000913828	0.00234194	0.000594264	0.00439369	-0.00291028	-8.3283e-05	-0.00173489	-0.00143653	-0.0013405	0.000263105	0.000798803	-0.000876337	0.000559868	-0.000317521	0.000764281	-0.000996876	1.466616e-05	0.000357493	0.000273502	-0.00102197	-0.00635375	-0.00279391	0.00114165	0.000532212	-0.000356394	-0.000134338	-0.000879963	-0.00147009	0.00105392	-0.000107654	0.00216723	-0.000405422	0.000121697	-0.00275742	-0.000373483	0.000250104	0.00130531	0.000933571	0.00141673	0.00018384	-0.000106463	0.00119389	-0.00146894	-4.91373e-05	-0.00504862	-0.00110282	-0.00144727	-6.90128e-05	0.00254404	0.00137689	-0.000931547	-0.00357007	4.969721e-05	-0.000981368	0.00260477	0.000332054	-0.000266664	0.00124029	0.000346492	0.000760977	0.000334464	-0.000941348	0.00102413	0.000292232	0.00326935	0.000257828	9.124703e-05	0.00254593	0.00140935	-0.00276368	0.00123625	0.00222374	-0.000782879	-0.00127518	-0.00105216	0.000419873	0.00115795	0.000345549	-0.000650595	0.000262376	-0.000711163	0.000325982	-0.00128579	-0.00116965	-0.0010761	0.000574561	0.00090976	-0.000709426	-0.00126911	-0.000785048	-0.00222114	-0.000889649	0.000150018	-0.0015833	-0.000318266	0.0010698	4.1082652e-07	0.000471018	-0.000116943	-0.000341854	0.00122591	0.000542533	0.00033674	0.00116746	-0.0001144	-0.00198836	-0.000154782	-0.00220784	4.9576705e-05	-0.000911657	-0.0031103	-0.000914663	0.000656017	-0.000147299	0.00725978	0.00147364	-0.00230845	0.00106459	0.00273027	-0.00133481	0.000568703	0.000701783	-0.00490609	0.00204648	-0.00301644	0.00257478	-0.000360896	0.000488428	0.00017915	0.00213941	-0.000951562	0.00270471	0.000200659	-0.00028865	-0.000500369	-0.00175849	-0.000207248	0.00342273	0.00172658	-0.00116353	0.00158186	-0.00212118	0.0012337	0.00281746	-0.000215318	0.00186963	-0.000327281	0.000689779	0.00106358	0.00211867	-0.00197138	0.000388716	2.1688913e-05	-0.000327615	0.000608104	-0.000591809	0.00198682	-0.00045828	-0.000269094	0.000726739	-0.000426514	-0.000271212	-0.000381	-0.0011393	-0.0018847	-0.000994062	-8.24073e-05	-0.00143948	0.00179519	3.995559e-05	0.000728875	0.00111562	0.000864056	-0.000883436	-0.00100311	-0.00151233	-0.000193502	-0.00224749	-0.00442459	-0.00212098	0.00129134	0.00106845	-0.000689603	0.00484812	0.00122669	0.000165615	-0.0027469	-0.00160638	-6.88751e-05	-0.000674576	0.0021545	0.000101322	-0.0035894	-0.0020985	0.0013174	-0.00126157	0.000478529	0.000470949	-0.00139509	-0.000214483	0.00049196	0.00183167	-0.000203461	0.00206077	0.00127153	0.00102432	0.00167174	-6.24259e-05	0.000561489	-0.000486063	-0.000162216	6.813216e-05	-0.000196331	-0.00133502	-0.00170928	-0.000331173	-0.00153186	-0.00226344	-0.000510177	0.00104152	0.000821085	-0.00125643	0.000820355	0.000613328	-0.000969757	0.00283446	0.000283501	0.000677807	-0.000917023	-0.00128727	-0.000642325	0.0031021	0.00188342	0.000562647	0.00217623	-0.00159594	-0.00186073	0.00315033	0.000928214	0.000399452	-0.000794237	0.00186122	0.00266235	-0.000612584	0.000664299	6.6057706e-05	0.000649333	0.00278521	0.0011939	-0.000250021	6.523356e-05	0.00126357	-0.00139181	0.000885023	0.00425803	0.00243528	-0.000384936	0.000945683	0.00103018	-0.00144816	0.00146823	0.000999216	-0.000152257	-0.000452954	0.000582031	-0.000987321	-0.000113356	-0.000167122	-0.000971086	0.00293413	0.000516771	-0.00139841	0.000555131	-0.000169546	-0.00146344	-0.0010734	0.00125154	-0.000167615	0.00113057	-0.000239686	0.00162793	-0.000199731	-0.00139474	0.000785797	-0.000218267	0.00179785	8.90319e-05	-0.00206721	0.000555631	0.00142168	0.00123136	0.00191131	0.00022387	0.00136448	-0.000548066	0.000429397	-0.000174748	0.00195154	-0.00165217	0.00252012	-0.000708494	-0.00135546	-0.0032024	-1.72054e-05	0.000756635	0.00147235	0.000973804	-0.00155052	0.00188911	0.00187568	-0.000448719	-0.00286394	0.00553095	-0.000308799	-0.00248266	-0.00248602	0.0001856	-0.000443534	-0.00105176	0.00136838	-0.000778677	0.000472249	-0.00186944	-0.0023077	0.00232865	-0.000617333	-0.00132631	0.00187141	0.000314298	-0.00279012	-0.00101576	-0.000964528	0.0022839	7.228324e-05	0.00125323	-0.00135329	0.00297221	0.00079128	0.00216145	-0.000578392	-0.000927094	0.00348515	-0.002872	0.000261027	0.000585336	-0.00154737	-0.000149162	0.00109665	-4.45078e-05	0.0030789	0.000425051	-0.00158523	0.000452614	0.00133613	0.0017434	0.000674381	-0.0016319	-0.000308277	0.00171719	0.000131678	0.000679383	0.000378398	0.000687255	-0.000773139	0.00123583	0.000749067	0.00246084	0.00182675	-0.00132342	-0.000148395	-0.000117698	-0.00165279	-0.000617026	0.00114296	-0.00369363	0.00181638	0.000333447	-0.000570716	0.000973286	8.576459e-05	0.000604444	-9.23851e-05	-0.000800975	-0.00125981	-0.000272755	-0.00125367	-0.000251804	-3.17365e-05	-0.000107162	0.000579617	-0.00235142	-0.000978699	0.00212157	-0.00326894	-0.000836818	0.00117265	0.00408542	-0.00098766	-7.62542e-05	0.00239247	0.00147222	-0.00030563	-0.000573716	0.00227206	-0.00192544	0.00168753	0.00052884	-0.000752282	-0.000682279	0.000873711	-0.000405631	-0.000641897	-0.00304324	0.000589722	0.000680614	-0.00253005	0.00085725	0.000654177	0.00050771	-0.000394573	0.000552658	-0.00103528	0.000675459	0.000665761	0.000287748	0.000453686	8.6280634e-05	0.00131456	0.00175415	-0.00078854	-0.000866825	-0.00179269	-0.000846346	-0.000609208	0.000116322	6.1592465e-05	0.000738529	-0.000751609	-3.12222e-05	-9.05986e-05	-0.000725097	0.00281256	-0.00107889	0.000510585	-0.000691468	-0.000374745	0.00160891	-0.00072191	-0.00166315	0.00419896	0.000156567	0.000276671	0.000737558	0.000119115	0.000121631	0.000187476	-0.000183754	-0.00434282	-0.0037229	-0.00156739	-0.00029123	0.00042469	-0.00132947	0.000710248	-0.0013782	-0.000170562	0.000761319	2.6100484e-05	-0.000204137	0.000689079	0.00272503	0.00328914	0.00056837	0.00163532	-0.000930658	0.000134475	0.000832353	-0.00175516	-0.00171747	0.000455894	-0.000825277	0.00184119	0.000384753	0.000567109	-0.00024875	0.00165867	-0.000891071	8.3863226e-05	0.000332112	-0.00157499	0.000795903	-0.0010864	-0.00151898	0.00146429	0.00144954	0.00178683	-0.00183175	0.000323632	-0.00126724	-0.000956653	-0.00159736	-0.00439201	0.00163903	-0.000615227	0.00147793	-0.000266481	0.00102001	-0.00139743	0.000251762	-0.000345655	0.00283267	0.00197963	-0.00029114	-0.000881906	0.000241885	0.000917659	-0.000731687	0.0012595	-0.000115819	-0.00362257	-0.00261356	-0.000840848	0.00129751	-0.000295061	0.000574812	0.000289792	0.000149213	0.000381979	0.000408391	-0.00106291	0.00151484	5.3399745e-05	0.00278211	0.00102819	0.001799	0.00115226	-0.00234462	-0.00110925	-0.000332178	0.00150107	0.00049846	0.00354315	0.000372431	0.00088049	0.000404498	0.00236422	-0.00518347	0.00236486	0.000421232	-0.0017399	0.000271996	-0.00551077	-0.00222399	0.000486756	0.000321178	-0.000286322	0.00222879	0.000260083	-1.39297e-05	0.00139588	-0.00041358	-0.00194343	0.000245518	0.0001056	0.00128267	0.000800933	-0.000346233	-0.00043868	-0.00319998	-0.000765225	0.00175525	-0.000107286	0.00134275	7.7096796e-05	-0.00114495	-0.00171957	0.00111705	0.000245595	-0.00179995	0.00049529	0.00112699	-0.000234039	0.00145693	0.00156713	-0.0031077	-0.0036823	0.00122966	0.000739258	0.000824697	0.000928972	0.00275907	-0.0002675	0.000942275	0.000175071	-0.000195098	0.000600665	8.561114e-05	0.000922918	-0.00323936	-0.00184961	0.00072722	-0.000370587	-0.000934745	-0.000187085	-0.00659743	-0.000337098	0.0010519	-0.000177583	-0.00118367	1.5973164e-05	-0.000122106	-0.00214514	-0.00223766	-0.00163233	-0.00190247	-0.00092857	0.000707643	-0.000636175	-0.000516416	-0.000429209	4.559806e-05	-0.00128259	0.000491435	8.7949484e-05	-9.19251e-05	0.000698508	0.000165776	-0.00261976	0.0013798	-0.000165963	-0.0017288	-0.00142383	-0.00118643	-0.00187141	-0.00176545	-0.00135018	-0.000546008	0.00125703	-0.000154483	-7.56937e-05	0.000376581	0.00109192	-0.00288639	-1.74324e-05	-0.0018208	-0.000514957	3.5055233e-05	0.000670424	0.000205295	0.00156633	-0.00129471	-0.00204187	-0.000483484	0.00205707	0.000135295	-0.00129665	-0.00043345	0.00190916	0.00189975	0.00107483	0.000663149	0.00179833	-0.00193891	0.00120585	-0.00136542	0.00182109	0.000116487	-0.000306935	-0.00106866	0.000312945	0.000151409	-0.00161509	0.000212979	-0.000776877	0.00424026	-0.00433005	0.00200004	0.000651715	0.000242243	-0.00099537	-0.000798827	-0.00160108	-0.00729064	0.00237891	0.00330594	-0.0018499	0.00173726	-1.90413e-05	-0.000407668	0.00046275	-0.000913986	-0.00280443	-0.00158646	-0.000976335	0.000592019	0.000934896	-0.00177546	0.000473954	0.0019172	0.000134845	-0.00158096	-6.30979e-05	0.00177498	0.000755276	-0.00161185	-0.000845112	-0.00230071	-0.000624192	-0.00199456	-0.000371932	0.000453905	0.000225557	-0.00486665	-0.000512557	-0.000825837	-0.00033977	0.000646673	-0.00232819	0.000966839	0.000439789	-0.000395665	-0.0008587	0.000800134	0.000195807	0.000973177	-0.00109117	-0.000840409	0.00153114	0.000719225	-0.00100876	-0.004507	-0.00591736	-0.000127449	-0.00202048	0.00169205	0.00101865	0.000249467	0.00043495	-0.000158502	-0.00364979	-0.00271096	-0.00375011	-0.00026833	-0.000193202	0.00249023	0.000707686	-0.000820414	0.000339033	0.00116933	-5.8837e-05	-0.00139384	0.00123254	0.00170692	-0.000755187	0.000434965	0.000672533	0.00051001	0.000187053	0.00248812	-0.000603923	4.383024e-05	0.000497648	0.000371534	0.000636414	-0.000413511	-0.000474225	0.000911944	-0.000976223	0.00290058	0.00184293	0.00041005	0.0002688	0.000295554	0.00114399	0.000731446	-0.00181163	-0.000499936	-0.00118596	-0.0025459	0.00238736	0.000484937	0.00220519	0.000569285	0.000522796	0.000804336	-0.00020365	0.000276698	-7.08336e-05	0.000251904	-0.00233217	-0.00314236	-7.29471e-05	-0.000263473	-0.00170753	0.00173698	0.000278863	-0.00016679	0.000785296	0.00112337	0.00162259	0.00117027	0.000275532	-0.000296004	0.000465138	0.0010904	0.000863305	0.000704493	-0.000510203	-0.00346168	-0.00368029	0.00148546	-0.00208277	-0.00234381	0.000249256	-0.000599512	-0.000549735	-0.000264837	-0.000879604	0.00139043	0.00118128	-0.000433257	-0.00092569	0.00131064	0.00016968	-0.0011059	0.00114684	-0.00311673	0.000877168	0.00194788	0.00174647	-0.00243491	-0.000531933	0.000560598	-8.21321e-06	0.000648559	-0.000142003	0.000264928	0.000961672	-0.000960109	0.00104271	0.00103809	5.6766818e-05	0.00186457	0.000764643	7.832551e-05	0.00199046	-0.000514592	-0.000753096	-0.00117575	-0.00139015	-0.00128719	0.000978221	-0.00129373	0.0021489	-0.00358867	0.00041674	-0.000372499	0.00078742	-6.95882e-05	-1.59803e-05	-0.00155445	0.00286093	-0.00020195	-0.000497301	0.000897923	0.00123619	0.0024213	0.000966872	0.000166631	-0.000124261	-0.00182188	-0.000659994	0.000786375	-0.000227459	0.00158943	-0.00119712	0.00333233	-0.000290251	-0.000355541	0.00100776	0.0032055	-0.000262134	0.000777337	0.00134901	-0.00011872	0.000181212	-0.000671527	-0.000891648	-0.000484252	-0.000607377	0.000103268	0.000376771	-0.00350597	-0.000142376	0.000330178	-0.00200814	-0.00120599	0.00162014	0.00196785	0.000133364	-0.00278303	-0.000201785	-0.00173081	0.0020237	-0.00136437	0.00127737	0.00071265	0.000596154	-0.00249593	0.00135646	0.00288399	0.000480271	0.000486507	0.000160279	0.00114555	-0.000402733	0.00279512	-0.000397923	0.0036003	-0.00204946	-0.00227514	0.000886096	0.000245987	0.000463915	0.000239934	-0.00159834	-0.0014173	0.00125405	0.00101427	-0.000710261	0.00033928	0.000265151	0.000887211	0.000229334	4.1591393e-05	-0.000247017	-0.0016898	-0.000344951	-7.92975e-06	0.00112752	-0.000293765	-0.000242841	-0.000560539	-0.0001679	0.000791359	0.000324013	-0.001747	0.000510162	-0.000233485	0.000473473	-0.00203289	-0.00019957	-8.32138e-05	0.000879453	0.000300296	0.000515359	0.000432077	0.001046	-0.00269516	4.3875916e-05	0.000628545	-0.00123732	0.000981618	-0.000463909	1.4660852e-05	-0.000438944	0.000410831	8.380192e-05	0.000439224	0.000766175	0.00155545	0.00035232	-0.00153237	0.0011542	-8.41411e-05	-0.0007726	8.43294e-05	-0.00183523	0.000135557	0.00258418	0.00246792	0.00157646	-9.49461e-07	0.0008397	0.000776024	2.5769657e-05	0.00136722	0.00231062	0.00163995	0.00135158	0.000993953	-0.00288241	-0.000708093	-0.00267551	8.4905536e-05	0.00148704	-0.00138623	0.00055504	0.00112716	0.000652606	-5.61077e-05	-0.0021636	-6.36867e-05	7.4267437e-06	-0.000672431	-0.000371403	-0.00155814	-0.00401477	0.000673763	-0.00078029	0.000546285	8.6985325e-05	0.0021704	0.000999359	0.00585054	-0.00144117	0.0012537	0.000556236	0.00221185	-0.000510932	-0.000583902	-0.000103193	0.00242403	0.00200867	-0.000387271	0.00138431	-0.000840826	0.000645594	-0.000474302	-0.000572682	0.000129726	0.000782991	0.00242002	-0.000681608	0.00165894	0.00350626	0.000196892	0.000546634	-0.000604091	2.241701e-05	0.000631237	0.00124334	0.000647872	-0.00149206	0.00204002	-5.30929e-05	-0.00282026	-0.000549011	-0.000316112	-0.000176647	0.00360079	0.0016621	0.000742182	0.00779367	-0.00171387	1.485394e-05	0.000158488	0.000249805	-0.000600265	0.00216745	-0.00167322	0.000132648	0.000519915	-0.000149422	0.000286842	-0.00113592	0.000500486	0.00010395	-0.000226948	0.000789719	0.000698644	0.00318497	0.0018396	-0.00102496	0.00194846	-0.000593257	0.00298485	-2.76465e-05	0.000707223	-0.0011123	2.5458256e-05	0.000965408	0.000671831	-0.00114423	0.00126671	0.000382285	0.00113539	-0.000899606	-0.00135793	-0.00138876	0.00116366	0.00258198	0.000413238	0.0019899	-0.000840081	0.000812317	0.000521499	0.00138148	0.00118796	-0.00162505	-0.000224929	0.00143696	-0.000420625	0.000649642	-0.00141617	-0.00033087	-0.000383981	-0.00050393	9.97503e-05	-0.000455452	-0.00171829	0.000519701	-0.00109682	-0.000880549	-0.000343975	0.0010794	-0.000996646	-0.000696697	0.000492761	4.908272e-05	-0.000254543	-0.000555896	-0.00215773	0.000858118	-0.000202666	0.000175803	-0.000265898	0.00112433	-0.000640092	0.00116194	0.000364483	-0.000576203	-0.00237762	-0.000347092	0.00110579	0.000495914	0.00106051	-0.00127986	0.0010374	-0.000106286	-0.000768017	-0.00053009	0.00215555	-0.00105461	0.00172958	-0.000305685	0.00023279	-1.56424e-05	0.000763665	-0.000499025	0.000262322	-0.000243295	6.012698e-05	0.00140105	-0.0012254	0.0013987	-0.00456976	0.0024621	0.00104901	0.00025441	0.00128794	0.000174633	0.00117546	-5.97108e-05	-0.00165632	0.00169307	-0.00030825	0.000108985	-0.00182663	-0.00579381	0.0011911	-0.000965941	0.000727133	-0.000723821	-0.00225914	0.00194674	0.00361977	-0.00190546	-0.00063476	-0.00110933	0.0013548	0.000676938	-0.000415492	-0.0017589	0.00213536	0.00214196	0.00275339	-0.000728614	-7.25709e-05	0.000870657	0.000876516	9.708094e-06	2.9560826e-05	-0.00112279	-0.000263107	-0.001283	0.00164517	0.000181673	0.000413198	-0.00209217	-0.000138858	-0.000261345	0.00314514	0.00034414	0.000942375	0.00066904	0.00166434	0.00047114	5.5109194e-05	0.000367521	-0.000665429	0.00052187	0.000881087	0.000949072	-0.00106662	-0.000881013	0.00139158	0.00141383	-0.000231881	-0.000708958	0.000682384	-0.000617789	7.452066e-06	0.000772471	-0.00534636	-0.00188481	0.000654968	-0.00381011	-0.00114218	-0.00117201	0.00100576	-0.0026554	-3.9701e-06	-0.00156168	0.000227912	0.0014212	-0.00167883	0.00037011	0.000318495	0.0017987	0.000672343	-0.00274624	0.00167868	0.00273092	0.00142132	0.00163523	-0.00131926	0.00031173	-0.0016547	0.00139025	-0.0019782	0.000247756	0.00261167	0.00227929	0.000812468	-0.000680461	0.0029769	-0.00298822	-0.000648501	-0.00107792	0.00106992	0.00130509	-1.5879e-05	-0.000321579	0.00109295	-0.00221258	-0.00204475	0.000985012	-0.00193442	0.000210935	-0.00427306	0.00150338	-0.0015832	0.000950576	-0.00257878	0.000328566	0.0012293	-0.0019357	-0.000913822	-0.00113606	0.00059322	-0.00105336	-0.00220722	-0.000967678	-0.00176557	-0.0025058	0.000256287	-0.000747849	-0.000846571	0.000379043	0.00163525	-0.000825954	-0.000854056	-0.000859215	-0.0089987	0.00211164	0.00607526	0.00485806	0.000178855	0.000943261	0.000350844	0.000645451	-0.00103977	0.000389717	0.004959	0.000231991	0.001317	0.00461442	0.000653562	0.00313658	-0.00189558	0.00110137	-0.0013671	0.000849063	-0.000705882	-0.000935862	0.000406303	0.00272748	-0.000503735	-0.00242105	0.000238107	0.00289713	-0.000142001	0.00100943	0.0004975	0.00336425	-0.000552613	0.00307834	0.00224415	0.00177326	-0.000569911	0.00744962	-0.000137205	0.00059113	-0.000476225	-0.00125864	-0.00226593	0.00206875	0.00285074	-0.000354576	0.00246653	-0.00192276	-0.000227152	-0.0011081	0.000470716	0.000818952	0.00284369	-0.00208016	0.0014559	-0.000301646	0.00028876	0.000154506	0.00155225	0.000297534	0.00174545	0.00154009	-0.000796081	-0.000429671	0.000519446	0.00174505	-0.000229827	-0.00202234	0.00250375	0.000752135	-0.000455018	-0.00113692	0.00307964	-0.00151927	0.0017877	-0.00242103	-0.000689785	0.000818165	0.000155793	-0.000414452	0.0006185	0.000628457	0.00140892	0.00161299	0.00160768	-0.0011276	-0.00102392	0.0021579	0.000420402	0.000813251	-4.83595e-05	-0.000897804	0.000496743	-0.00373517	-0.000221869	-0.000290283	0.000481009	-0.00129408	-0.000550673	-0.00173642	-0.000322311	0.000768069	0.00135415	-0.000163811	-0.00164706	-0.00118438	0.00165632	0.000347191	-0.0049343	0.000797315	0.00146951	0.000248075	0.00130478	0.000569872	0.000361119	-0.000407808	-3.12219e-05	-0.000328637	0.00114237	0.000366817	-0.000166696	-0.000473348	8.8156754e-05	-0.00440744	-0.00229938	-0.00234668	-0.000865912	0.00149846	-0.000327598	-0.00238546	0.000739309	-0.00252141	-0.000231796	-0.000912766	0.000446478	0.000708458	0.00246638	4.5434444e-05	-0.00154496	-0.000367342	-0.000741081	-0.000388171	-8.48338e-05	-0.003166	-0.000463417	-3.14431e-05	0.00130574	0.00293896	-0.000160546	0.000645213	0.00199598	0.00095459	0.00121538	0.000576849	-0.000318491	0.00151257	0.00179038	-0.000693412	0.00272093	-0.000894659	-0.000129364	0.000121707	0.000602209	0.00094842	-0.000815981	0.000127481	-0.000691184	0.00139456	0.000225434	0.000785908	0.000415139	0.00134599	-0.00187284	0.000148139	-0.00141346	6.476302e-05	0.00108993	0.000479555	-0.000285298	-0.000913987	-0.00152426	0.00116514	-0.00113013	-0.00211694	0.00110683	0.000498641	0.000639808	-0.000747166	0.000925532	-0.00165113	0.00161988	0.000285023	0.000942434	-1.60432e-05	0.00147633	0.00137561	0.000213137	-0.00194812	-0.00154608	0.0022526	-0.000556932	-0.00153883	0.000112539	-0.000772893	-0.0011766	-0.0028758	-0.000136079	-0.00102684	0.000508129	0.000437914	-0.000621358	0.000333308	-0.000777064	-0.00239732	-3.99922e-05	0.00208261	-0.000239497	0.00255043	0.00015209	0.000791483	-0.000269254	0.000966573	0.00265383	0.00252561	-0.00060895	-0.0017185	-0.00209819	0.00517015	0.000691138	0.000821863	0.00135686	8.326136e-05	-0.0001013	3.5926172e-05	0.00231654	0.000448126	-0.00112714	0.00102965	-0.000604715	0.00130583	0.000297216	-0.000948887	0.00123758	-0.00226695	-0.00384517	-0.0013413	0.0021149	-1.3935e-05	0.000797479	-0.00402358	-0.00701538	-0.00379434	-0.000128311	-0.00142496	-0.000433458	-0.00147702	0.00177585	0.00375244	0.000455847	-0.000309799	0.000277611	-0.00179998	-0.000969123	-0.000198611	0.000842728	0.00328269	-5.77715e-05	0.000360224	0.00186123	0.000937257	0.00154169	5.191355e-05	0.000255281	0.00197942	0.000108595	-0.000712016	7.669476e-05	0.00135853	-0.00135782	0.000396866	0.00108398	0.00110157	0.000630718	0.000397498	-0.00106651	0.000424027	-0.000588647	-0.000198753	0.000453884	0.000831848	0.000758596	0.00103154	-0.000941983	6.8765454e-05	1.8137305e-05	-7.24247e-06	-7.77589e-05	0.000336212	-0.000407114	0.00117128	0.000497907	0.00113203	0.00383707	-0.000478465	-0.000771116	0.00143541	0.00178341	8.596324e-05	0.0034554	-0.000632254	0.000924621	0.00214078	0.000382224	-0.00194094	0.000887759	-0.00178953	0.00199369	0.000254082	0.000838648	0.00020109	0.00173757	0.00240311	0.00079608	0.0010688	-0.00107458	0.000168493	0.00064988	0.00239872	0.00298063	0.000637633	0.00383155	-0.00299642	0.00150719	0.001971	-0.00296347	0.00115409	-0.000908772	0.000874941	-0.000996533	0.00216011	-0.000132439	-0.00227972	0.000703392	-0.00131982	0.000380442	-0.000661398	-0.00666424	-0.000575439	-0.0025103	0.000335542	-0.00314405	-0.00113554	-0.00102088	2.7810858e-05	-0.000134119	-0.000862	0.00119148	0.0012576	0.000533797	0.00194594	0.00148163	0.000326745	-0.00311982	0.000823326	-0.00134057	0.000986749	0.000322704	0.000626834	0.00143226	-0.00384626	-0.0038469	0.000642057	-0.00116593	-0.0024692	0.000532094	-0.000302841	0.000247864	0.000114663	-0.00135077	0.000219265	0.00159958	0.0014724	-0.0017767	0.000146567	0.00278145	0.000846076	0.000842982	0.00129561	-0.00193967	-0.000432477	-0.00367864	0.000356384	-0.00232317	0.00223977	-0.00368564	0.000362197	-0.000443281	-0.000531857	-0.00105176	-0.000805475	-0.000367546	-0.000184045	0.0011287	-0.000344282	0.000276302	6.518141e-05	0.000654274	0.000256302	0.000190164	-0.000305273	-0.00037619	0.000184964	0.00046225	-0.000286251	-0.000349155	7.2608396e-05	0.000884924	-0.00038039	-0.000503223	-0.000158029	-5.77586e-05	-0.00182033	0.00435419	0.00256786	-0.000403018	-0.0088578	0.00040679	-0.000378648	0.00090693	-0.000974911	0.000296754	0.00123866	0.00106878	-0.000442994	0.000178815	-9.40367e-05	0.000423648	6.056294e-05	0.00135446	-0.00196438	0.000771599	0.00066652	0.000377155	0.000211742	-0.000417348	-3.7166e-05	2.1609427e-05	-0.000564454	-7.44416e-05	-0.00102356	0.000677394	0.00182664	-0.00138476	0.00071522	0.000820831	0.000158701	-0.000445752	0.000985704	0.0017844	0.00166882	-0.00212335	0.00176385	-0.000843512	-0.00221195	0.00132341	0.000798705	0.000318814	-0.00139272	0.000778335	-0.00135185	0.000444386	0.000866149	-0.00113245	-9.32143e-05	0.00106605	-0.00348411	0.000198729	-0.000218462	-0.000727171	0.00175422	0.00152759	-0.00104629	-0.00212774	-0.00119427	-1.92322e-05	0.000141498	-0.00222032	0.000701991	-0.000115984	0.000284102	-0.00110571	-0.000293186	-0.00257771	0.00304651	0.00117325	0.00183753	0.00239619	0.000348564	0.000660995	0.00262805	0.00129795	0.000760331	0.00147643	6.5428276e-06	-0.000268106	-0.000844459	-0.000824013	-0.000677394	0.00166924	0.00411515	0.000226006	0.000756095	-0.00209495	0.000921219	-8.00742e-05	-0.00387041	-0.00211827	0.00129935	0.00405739	0.000673228	9.144456e-05	0.00206404	0.00373107	-0.00401252	0.00107929	-0.000665235	-0.00102402	-0.000401546	0.0039963	0.00111917	0.00100184	0.00237487	0.000692829	0.0011494	-0.000228615	-0.00141571	-0.00349492	-0.000401044	-0.000658763	0.00142388	-0.00297578	-0.00375035	-0.0012059	-0.000681516	0.000676531	-0.00148189	0.00159007	0.000237451	0.00198584	-0.00165294	0.000666315	0.000303525	-0.000535021	0.00259746	0.002646	0.000386691	0.00168688	-0.00247315	-0.00184962	0.000485581	-0.00133492	0.000797702	0.00112688	-0.000370024	-0.000539572	-0.000268294	-0.000472303	-0.00102993	0.00307485	-0.00403116	-0.00119182	0.00194583	-0.000970284	-0.00081296	0.000644419	0.00152634	-0.000455848	-0.000160422	-0.000956566	8.007781e-05	0.000524408	0.00155321	-6.45344e-05	1.4446449e-05	-0.00118825	-0.00126577	0.000939594	-3.35489e-05	-0.000544387	-0.00278136	-0.00165052	0.00120695	0.000508408	-0.00172823	0.000717824	0.00190215	-0.000398136	0.000141108	0.000171697	0.00145645	-0.00345036	0.000812634	0.000439882	0.000219278	0.00141566	-0.000432612	0.000233761	-0.000559601	-0.00179495	0.00128127	0.00173025	0.00310965	-0.000638386	0.00119329	-0.000672761	-0.000101204	0.00020435	0.00280813	0.00206485	0.00196684	-0.0011509	-5.44432e-05	0.000655635	-0.000199391	-7.35102e-05	0.000363082	0.000152555	-0.000888376	-0.00134189	0.000278007	0.00125458	-0.00173219	-0.000764639	-0.000995507	-0.00126757	-0.000170705	-0.000411079	0.000412949	-0.0007464	0.00026747	-0.000714556	-0.00250641	0.0042046	0.000801367	0.0010876	-0.00202125	-0.000256038	-0.00151908	-0.000335754	0.000710563	0.00243174	-0.000145156	0.000538061	-0.001544	-0.0042963	0.000471731	-0.00162146	0.000302688	-0.000935613	-0.0041383	0.00200181	-0.0038824	0.00139506	0.00117856	0.00132201	-0.000560732	-0.00358711	0.00163714	0.000927174	0.000145688	-0.000769894	0.000673211	-0.000146207	0.00493054	-0.000647748	-0.00066547	-0.00134375	9.89885e-05	0.00238074	-0.000136079	-0.00173133	0.000324302	-0.00026144	-0.000396772	0.000123648	-0.00056965	0.000359563	-0.0010528	-0.000553174	-8.18303e-05	3.4815424e-05	0.00721744	-0.00119011	0.00114036	0.000722005	-0.000102606	-0.000492297	0.000554444	-0.00104673	-0.00542997	-0.00024472	-0.000744169	0.00192783	6.2065476e-05	-0.000774843	0.000740174	0.00467734	-0.000347038	-0.000946726	-0.000850352	0.00059861	6.673344e-05	-0.000803695	-0.00333029	-0.0010352	0.00106969	0.000107752	-0.000369912	0.000812264	0.000695954	6.823373e-05	0.000357677	0.000555394	0.00116084	-0.00181682	0.000679956	0.00203896	0.000365888	0.00149784	0.00251903	0.00202143	-0.00126205	-0.00146596	-0.000690596	0.000520897	-0.00187957	0.000258908	-0.000604444	-0.000132217	-0.00152611	-0.000995611	-0.000827307	-0.00075437	-0.00109816	-0.00474099	-0.000671026	0.000131412	-0.00303198	-0.00164605	0.000547919	0.00191608	-0.00149035	-0.000174481	-0.00064276	0.000170886	-5.54635e-05	0.000488886	-4.05349e-05	-0.00118692	0.00210838	0.000746595	-0.0017426	0.00152079	0.00146775	0.000535359	-0.000496043	0.000911326	-0.000427118	0.000975097	-0.000961382	-0.000191891	0.00143844	0.00086709	-0.00150185	-0.0014211	0.00113852	-0.000895362	0.00419323	0.00147859	0.00121628	-0.00300465	-0.0016157	0.00182409	0.000468659	0.0016555	0.00301884	0.000125195	0.000742978	0.00126319	0.00112315	-0.00103063	-0.00132961	-0.000936576	0.00122595	-0.00171713	-0.00251702	0.000154307	0.00139665	-0.00263942	-0.00161685	-0.00513108	0.00128721	0.00158358	-0.000748956	-0.000290101	0.00113752	-0.000767034	0.000642415	0.00209715	0.00149116	0.00201135	-0.00123146	0.000409744	-0.000850297	-0.000432334	0.000402438	0.0012535	-0.000663305	-0.00266505	-0.000911174	0.000288634	0.000386914	0.00159217	0.000344556	0.00109321	0.00217497	-0.00157228	-0.00399937	0.000887515	-0.00122231	-0.00127223	-0.00198032	0.00719044	-0.00310241	-0.00295226	-0.0054578	-0.00274359	-0.00829439	-0.000141933	0.000442128	-0.000892738	0.0011853	-0.00313038	-0.00139016	0.000687104	0.000337774	-0.00194349	0.0013511	-0.00141395	-0.000889885	-0.000403589	0.00303636	-0.00159038	-0.005252	-0.000502029	-0.00330405	-0.0022331	0.000717108	-0.0010581	-0.00313828	-0.002957	-0.000198852	0.00149311	0.00349599	0.000106088	-0.00187809	2.1008296e-05	0.00027776	0.000850757	0.000732818	-0.00105869	-6.75976e-05	-0.00110644	-0.00239295	-4.4252e-05	0.00111254	0.00305963	0.00211593	-0.00257278	-0.000749562	-0.00152526	-0.00396005	0.000484013	0.000792609	-0.000482718	-0.00125761	-0.00191603	0.000838524	0.000486416	-0.000942331	0.00267316	0.00217282	0.000868753	0.00279036	0.000438736	0.000871193	-0.00063178	-0.00162942	-0.00109408	0.000318439	-0.000515188	-0.00109739	0.00257036	0.000681834	0.00237712	0.00264974	-0.000644746	-0.000127919	-0.00291109	-0.000920805	-0.000849998	2.7884364e-06	-0.000882046	0.000550307	0.00101898	0.00102867	0.000993695	-2.18381e-05	-0.000148405	0.0015884	0.000600085	-0.000226718	0.00106633	0.00155591	0.000687088	-0.000302494	-0.00222446	0.000588506	0.000656756	-0.00155023	-0.00244186	0.000219251	-0.00184515	0.00186699	-2.09905e-05	0.000107769	-0.000586863	-0.000827396	-0.00195914	-0.0044478	0.000768275	-0.00143865	-0.000912264	-0.00146366	0.00133573	0.00409561	-0.000225599	-0.000527057	-4.72217e-05	0.00115579	7.350791e-05	-0.00102599	0.0018791	0.000231521	-0.00071325	-0.000110177	0.000733634	-0.000360197	3.21965e-05	-0.000319256	-0.00028917	0.000138965	0.000935858	0.00138013	7.5026735e-05	0.000178124	0.000160222	-0.000450474	-0.00228273	0.000373363	0.00219886	0.00137714	0.00113529	0.000336418	0.000352886	0.000667272	0.000279681	-0.0003176	0.000917509	0.00149058	0.000352638	0.00228282	-0.00141599	0.0022106	0.000407035	0.00194902	-0.00195385	-0.000261798	-0.000820889	0.00137446	0.0015414	0.00242541	-0.00154457	0.000493384	-0.00147222	-0.00088288	0.000953076	-0.00169569	0.00218703	0.000690333	-0.00193726	0.00183093	-0.00111409	0.00178686	-0.000349754	-0.00115528	-0.000612998	-0.00162138	-0.0054662	-0.000436242	-1.51049e-05	-0.00112841	0.000392709	0.00148214	0.000399349	0.000114878	-0.0030354	-0.00296741	0.00208532	0.00105515	-0.00101181	-0.000382578	0.00451069	7.323108e-05	0.00067265	-0.000105305	0.000986412	0.00063591	0.00378541	-0.000994929	0.00245245	-0.000267225	-0.000113096	-0.000781039	-0.000997091	-0.000829584	0.00178924	0.000582109	0.00149037	6.199135e-05	-9.64421e-05	-6.15301e-05	0.00060645	0.001328	0.00154429	-0.00130561	0.00319416	0.000908064	0.000120264	-0.000635227	0.00174534	0.00195691	0.000151416	-0.000346824	-0.00603398	0.00215308	0.0011814	0.0031543	-0.000324482	0.000216794	0.00305693	0.00143341	0.000131489	0.00217613	0.00172042	-4.40092e-05	-0.00102186	-0.00282885	-0.00161734	1.2197834e-05	0.000860264	-0.000139637	0.00233372	0.00234233	0.000375497	0.000967828	0.00296825	0.000461815	0.000990609	-0.00131473	-0.000229744	0.000763583	-0.00139839	-0.00282061	-0.000391304	-0.000150395	0.00122229	0.00116647	0.00181637	0.00274261	0.00199318	0.000123016	-0.00102597	-0.000466533	0.000691349	-8.46818e-05	-0.000862183	-0.000490995	-0.00141417	-0.000448303	-0.000914995	5.8994276e-05	-0.00095101	-0.000834018	-0.00238019	-0.000300197	-0.000834194	-0.00269825	-0.00260202	-0.000444318	-0.000386717	-0.000272646	-0.000354807	0.00201401	0.00171803	-0.000319789	-0.0059565	-0.000126798	0.00104641	-0.000212097	-0.000271994	0.00102196	0.00115567	0.00186119	-0.000530784	0.00120612	0.000788046	0.000435273	0.00197861	0.000670873	-0.000848157	-0.00112819	-0.000178651	0.00178641	-0.000321383	-0.00142238	0.00115781	-0.000145197	0.000525602	-0.002485	0.00165574	-0.00291954	0.0027953	-0.00154593	0.000425022	-0.000926763	0.00102799	0.000445314	0.00101343	-0.000515069	0.00099665	0.000637155	0.000266435	-0.00180221	0.00142002	0.000523469	-0.00134366	-0.000561919	-4.23285e-05	-0.000954218	-0.000476497	-0.000555137	0.00217398	0.00290539	-0.00070634	-0.000171825	-0.00130736	-3.04259e-05	-0.000435537	-0.000411727	0.00096028	-0.00127323	0.000166658	0.00130188	-0.00118462	-0.00231242	0.000917816	-0.00201506	-0.000475964	0.00503752	0.00162069	0.00185526	0.000292804	0.00146351	0.00200106	0.00254333	-0.000377235	0.00215117	-0.000448429	-0.000864438	-0.000865463	-0.00196715	0.000109619	-0.000164243	0.00203411	-0.000559799	-0.000544951	-0.00207203	3.3035398e-05	0.0018778	6.521568e-05	0.000248332	-0.00034988	-0.000222496	-0.00168027	-0.00123325	-0.00104448	-0.000902767	0.0014177	0.00128189	0.00249562	-0.000407416	0.00096579	-0.000204114	-0.00162241	-0.000127399	-0.000862138	-0.000457317	-0.00050946	-0.00641693	-0.0022666	-0.00228308	0.00127259	-0.00418579	0.00219724	0.000499957	-0.000366809	0.00114428	0.00152286	-0.000782978	-0.00112732	0.000155398	-0.00174652	0.000256069	-0.00230936	0.00167572	-0.000600919	5.510491e-05	-0.00108335	-0.00134969	0.00233494	0.00104959	0.000619559	0.00243309	-0.00171831	-0.000750008	0.000766685	0.00309511	-0.001509	-0.00196962	-0.00104636	0.00308453	-0.000207901	0.00157816	-2.54116e-05	0.00134216	-0.00110071	-0.00272133	0.00088482	-0.000150401	-0.000144581	-0.00125037	0.00420766	-0.000401241	-0.000934693	0.000220508	0.000910267	0.0014878	-0.00102287	0.000305157	0.00143569	0.00104605	-0.00104315	0.000465909	4.6629913e-05	0.00127053	0.000517686	0.000449665	0.00156428	-0.00059059	-0.000348987	0.000594662	0.000566878	0.00107148	0.00111392	-0.000114933	2.5357775e-07	1.0994565e-06	0.000664932	-0.000445331	0.00230691	0.000256917	-0.00136433	-0.000191116	0.00177995	-0.00128935	0.000205198	0.000983782	-0.00092684	0.000993539	-0.000721619	0.00134033	0.00236228	0.0022051	0.00235135	-0.00563509	-0.000285753	-0.000775075	0.00110655	-0.00372591	-0.000335704	-0.00131338	-0.000499531	0.000863106	0.000179093	-0.000194709	0.000576273	-0.00057747	0.00115676	0.000150193	0.00105673	0.00120469	0.00213629	-0.000713563	0.000241502	9.2156595e-05	-8.48385e-05	-0.000232235	-0.00188962	0.00157808	-0.000637779	0.00106535	0.00101511	-0.00118005	-0.000511283	-0.00308658	-0.00161074	0.00176034	1.9975956e-05	-0.00142154	-0.000883723	-0.0010867	-0.000271305	-0.000837896	-0.00280715	-9.22392e-05	-0.00230677	0.00240139	0.00099493	0.000145103	-0.00122525	-0.00166701	-0.00281531	-6.88263e-06	-0.00150055	-0.000522444	0.000669834	-0.00186304	-0.000270229	0.00193375	-0.00144655	-0.0020786	0.00257155	-0.00695621	-0.00220981	0.00279763	-0.00165974	0.000588879	-0.00160876	0.000154374	0.00158195	0.00194174	2.0720436e-05	0.000993243	-0.000362184	0.000820425	-0.00165615	-0.000435862	0.00219046	-0.001078	-0.00145516	-0.00301296	-0.00158197	0.0032351	-0.00308735	-0.000561872	0.00214988	-0.000786966	-0.000469192	-0.000310592	-0.00290968	0.00190702	-0.00167944	-0.00133429	-0.000603831	0.000423662	-0.00133732	0.00165799	9.058197e-05	-0.00134692	0.000255359	-0.00323267	0.000686082	-0.00418184	-0.00283105	0.00108535	0.00149923	-0.000824177	0.000886745	0.000144898	0.00242014	0.000859295	-5.67938e-05	-0.000244323	0.00162968	-0.000200075	-0.00245751	0.000640361	0.00270787	0.00160775	-0.000220563	0.00124317	-0.000176495	0.00111711	0.000138571	0.000434263	-0.000495637	-0.000939102	0.00086202	0.000926109	0.00242793	0.00203807	0.000550496	-0.000542044	-0.00308584	-0.00103714	0.000300447	0.000406731	-0.000457411	-0.00179311	-0.000933297	-0.00112877	-0.00150918	0.000720148	0.00026595	0.000181449	0.0013695	-0.000184252	0.000142133	-0.000667185	-0.00164645	0.0028537	-0.000198612	0.00309457	-0.00258214	0.00067356	-5.94724e-05	-0.00119392	-0.000434466	0.00147045	-0.00100039	-0.000399071	-0.000583205	0.000666741	0.000312642	-0.00218623	-0.00205913	-0.000853104	0.000417886	-0.00018173	0.000393286	-0.000498599	-0.000519116	0.00176579	0.000320249	0.000560759	0.00259858	0.00128325	-0.00223885	0.000395039	0.000752171	-0.000876285	0.000368691	-0.000293343	-0.00175471	-0.000685732	-4.98937e-07	-0.000900809	-0.00159265	-0.00349612	-0.000873635	-0.0024502	-0.00128923	0.000956422	-0.000576068	-0.00036911	0.000120446	0.000316754	0.000718923	-0.00132713	-3.29673e-05	-0.00074176	0.0021346	-0.00167521	0.000533772	-0.00149764	0.00386665	-0.000415385	0.000193592	-0.00121958	-0.00579547	-0.000154223	0.000640675	0.000284504	-0.000317778	-0.000755634	0.000974348	-0.000110874	-0.000456579	0.00276636	-0.000508236	0.000396431	5.8900037e-05	0.000185633	0.0025255	0.00330473	0.00119625	0.000111211	-0.00162042	-0.000724676	-0.00107699	0.00224236	-0.00113775	-0.000335743	0.00098518	0.00118249	-0.00117516	-2.81875e-05	-0.000294704	0.000927196	0.00274278	0.0025966	0.00219554	-0.00158131	-0.000408434	-0.00184988	0.000598413	0.000798995	-0.00244756	0.000319389	-0.00068877	0.000151031	-1.36221e-05	-0.00823845	-0.00132282	0.00417239	-0.0021364	-0.000240845	0.000674932	-0.000550561	-0.00255759	0.0022778	4.894795e-05	0.00115808	-0.00251098	0.00100382	-0.000789992	-0.00317524	-0.000528378	0.00215843	-0.000639006	-0.00038159	0.000399432	0.000206359	0.001278	0.00200907	-8.51916e-05	0.00201591	0.000933838	-0.000149297	-0.000147027	-0.00116093	0.00063041	-0.000837469	-0.000925188	-0.000335273	-3.75499e-05	-0.000159956	0.000528737	-0.000144288	-0.000747088	-0.000573849	0.000239681	7.562082e-05	0.00110328	-0.000535032	0.000263452	-0.000551732	-0.000168607	7.1785464e-05	-0.000971503	-0.000433367	-0.000217907	-0.000837888	0.00192575	0.000112317	-3.2301e-05	0.000480424	-0.00720845	0.00261842	-3.62519e-05	0.0011258	4.8514557e-05	0.000723043	-0.000612455	0.00115066	0.0023369	0.0018767	-0.00113277	-0.000785869	-6.04282e-05	-0.00238711	-0.000515042	-0.000360316	0.000267121	0.00209221	-0.00264923	0.00246395	0.000633969	-0.00124033	-0.00103589	-0.000561193	-0.00242075	-0.0015381	0.000426177	0.00149666	-0.000782409	-0.00050181	0.00161861	-0.000546118	0.00127367	0.000790136	0.000363813	0.00113326	0.0017876	-0.000825027	0.000783908	-0.000714653	0.00124483	0.000857027	-0.000841109	0.000786722	0.000119045	-0.0010521	0.00208643	0.000739057	-5.18279e-05	-8.56263e-05	-0.000177367	-0.000884705	0.00327344	-0.000299297	-0.00143696	-0.00129087	0.000274563	-0.0032152	0.000553275	-0.00163195	-0.000703845	0.00117214	8.517105e-05	-0.00127205	0.00087381	0.00381846	-0.00262613	0.000966972	0.000397202	-0.000369098	0.000584831	-4.69057e-05	0.00208903	-0.00334	-0.00185457	0.00128607	0.00143012	0.00236025	0.00488923	-0.000236647	-0.00356778	-0.000789748	-0.00108069	8.44483e-06	-0.000834225	-0.000740513	0.000610279	0.00104524	0.000176145	0.00136464	-0.000603879	-0.00344166	-0.00049958	6.641002e-05	0.00105645	0.00161534	0.00157845	-0.00188336	0.000802074	-7.79305e-05	-0.000694375	6.5305045e-05	-0.00128443	-0.000519879	-0.00180788	0.000347685	0.0004254	-0.0011022	-0.000544919	-0.00197234	-0.00187246	0.000322604	0.000849797	-0.000154593	-0.000730118	0.00259428	-0.000278518	-0.0038262	-0.000124461	-0.000296831	0.000423304	-0.000252742	0.000534472	6.803651e-05	0.00104783	-0.000719354	-0.00173845	-0.00048032	0.000876747	0.00179738	-0.00300997	-0.00264196	0.000699204	-0.00269778	-0.00252569	-0.000539046	-0.000429975	-0.000716855	-0.000532129	-0.000351336	-0.00144059	0.000332092	-2.40025e-05	-0.0011451	0.00115643	-0.00284069	-0.00192179	-0.000186745	0.000582666	-0.000669268	0.0011315	0.000886196	-0.000658104	0.00277841	-0.000189675	-0.000477013	0.00189422	-0.000282796	0.000500764	-0.000197444	0.00233837	0.000890154	-0.000103719	0.00233938	0.000523903	-0.000270503	-0.00167677	-0.00169106	-0.00125955	0.000412	-0.00119642	-0.000675937	0.00179254	0.000428057	-0.00188565	-0.000546682	-0.00147451	0.00119698	-0.000352445	0.000685117	0.000423498	6.902716e-05	-0.00230862	-0.000534041	-0.000419752	-0.000406608	-0.00124675	0.00040432	0.00148716	-0.000582549	-0.00228502	-0.00057209	0.000282246	7.4651885e-05	-0.000652145	-0.00248356	-0.000319647	0.00121706	0.00188058	0.000181546	-0.000998285	-0.000266642	-0.000591406	0.00311835	0.000463876	0.00145947	0.00171173	0.00174559	-0.000344096	-0.000707571	-0.00148187	-0.00118817	-0.00249607	-0.00114412	0.00152305	0.00205383	0.000180073	-0.00198623	-0.0014552	-0.000874765	0.00160165	-0.00318791	-0.000340138	-0.000500012	0.000680894	-0.00206093	-0.00100009	0.00209378	-0.000295251	-0.00160704	7.340919e-05	0.000301732	0.00140005	0.001026	0.000351923	-0.000181363	0.000585157	-0.00121624	-0.000265351	0.000129899	0.000223284	2.2765951e-05	0.000692023	0.000712748	0.000376968	-0.000672047	0.000757869	-0.000955203	0.000809662	-0.00032611	-0.000176845	-0.00315344	-0.00262776	-0.000790263	-0.00128265	-0.00106719	-0.000341694	0.000281366	-4.12608e-05	0.00211933	0.00209946	0.000140637	0.000103257	0.000223949	-0.000247431	0.000188948	0.000792222	-0.00156362	0.00046266	-0.00296231	0.00213942	0.00157461	0.000879193	0.000678834	0.00082781	-0.00276105	0.00047856	-0.00146094	0.000194556	0.00249034	0.000554107	0.00069589	-0.000192905	-0.000118133	0.000899537	-0.000485858	0.00061424	-0.000398178	-0.000444706	0.000416022	-0.00154509	0.000726653	0.000589165	0.000610583	0.000941019	0.00272888	0.00306973	0.000515365	-0.000845753	0.000679444	-0.00249686	0.000166062	-0.00130559	0.000751719	0.00232094	0.000549514	0.00307886	0.000642269	-0.000917778	-0.000250218	0.00103444	-0.00165291	0.00226407	-0.00274187	0.0017	1.43854095e-05	0.00249008	0.00140181	0.00212092	0.00107913	-0.00243556	-0.000469764	-0.00167952	-0.00401677	0.00107257	-0.00011671	0.00136473	0.00164048	-0.000213592	0.000538499	-0.00106546	-0.00105984	-0.00252133	-0.000144604	-0.00203251	-0.000725487	0.00159257	-0.000983432	0.000917827	0.000210882	-7.94107e-05	0.00114411	-0.00212397	0.00109133	0.00161521	-0.000108984	-0.00032966	-0.00145897	0.00090107	0.00030944	-0.000920854	0.000306825	-0.00182215	-0.000203026	-0.000952407	0.000131108	0.00144835	0.000851574	0.000609071	0.000312989	-0.000836923	-0.00212986	0.00036528	-0.000239442	0.00153047	0.000213435	0.000328865	-0.0011255	-0.000900526	-0.00104378	-0.00344915	-0.000904412	-0.000866924	-0.00050173	-0.00294801	0.00162458	-0.000117865	0.000492384	0.000379588	0.000272905	-0.00124221	0.000412184	-0.000822158	-0.000400806	0.00112392	0.00201332	2.787512e-05	0.000324323	-0.000277283	0.00168634	0.00200567	-0.000158734	-6.94568e-05	-0.00245153	0.0006093	-0.00141516	-0.000484874	0.000489747	-0.00167452	0.00120568	0.00073861	-0.00189247	0.000417831	-0.000166937	-0.00015606	-0.00115053	-0.000277445	-9.10933e-05	-0.00366181	0.000402246	0.00103305	-0.000153344	-0.000377688	-0.00023095	0.00115762	-0.00109117	1.1281371e-05	0.00172022	-0.000429584	0.00136221	0.00115253	-0.0026013	0.00187502	0.00216333	-0.000855895	0.000920821	-0.00110941	-0.00115235	-0.000662448	-0.00212796	-0.00191859	0.00113275	-0.000575812	-0.0017711	-0.00127757	0.000293713	0.00129387	0.00232303	-3.88414e-06	0.000372438	-0.00336876	-0.00130812	-0.000343588	-1.65269e-05	-0.00228979	-0.000402193	0.00180788	-0.0046646	-0.00322227	0.000218622	0.00148231	-0.000173511	-0.000740177	0.00123905	-0.000412898	0.00056907	-0.000512022	-0.000267234	0.00305007	0.00113667	0.000493338	-0.00109514	-0.000194643	-0.00108065	-0.000502717	4.6808098e-05	0.000957112	0.000748501	-0.00154935	-0.00253635	0.00114015	-0.000287861	0.000201637	0.00167888	0.00208368	0.00260804	0.00386033	0.00194494	0.00139325	0.00065193	-0.000960276	0.000959967	0.00411353	0.00180201	0.00146726	-0.00226669	0.00202243	-0.00067946	-0.00213976	-8.70903e-05	0.00134827	0.00131199	-0.00071395	0.00101604	-0.00052349	-0.000866452	-0.00321171	0.000503959	-0.000186025	0.000448405	0.000515137	0.000264137	0.00129137	-0.00461273	0.00029136	-0.00198562	-0.00184299	-0.00193408	0.00131089	-0.000149656	-0.000634715	0.00101428	-0.000692255	-0.00241702	-0.000101869	0.00143913	0.000274103	-6.10676e-05	-0.000643232	0.000274361	0.00237654	0.00107754	0.000383536	0.000380279	0.00256688	-0.00260447	0.00160339	0.000125003	0.00081077	-0.000245774	0.00167233	0.00414288	-0.000122701	0.000452366	-0.00114084	0.000256637	0.000587915	0.00112678	-0.00179237	4.6306246e-05	0.00338444	0.00020953	-0.000620054	-0.00416827	-0.000122298	-0.00116447	0.000677116	0.0008731	-0.000206008	-0.000902958	0.000252675	-0.000233338	-0.000855779	0.00095365	0.000592754	0.00159339	0.000914243	-0.000905968	0.000800021	-0.000777617	-9.54906e-05	0.000849279	0.00187623	-0.000713629	0.00121677	0.00143908	0.000154808	0.000797048	-0.000226194	0.00166432	-0.00136963	0.000242928	0.000967086	-0.0036783	-0.00168715	-0.000690598	-0.000923803	0.000853768	0.000667654	-0.00105106	-0.00554459	-0.000241915	0.00264249	0.00190028	0.00123661	-0.000294109	-0.000561958	-0.000322444	1.5520314e-05	-0.00138815	-0.000133745	0.00116793	-0.000103465	0.000503603	0.00305047	0.000680891	-0.00604907	0.000341505	-0.00136529	0.00202665	-0.000296402	0.000997961	-0.000813659	0.00126945	-0.000347668	0.00381451	0.00170712	0.00167865	0.000303223	-0.00196226	-0.00152854	0.000536967	0.00108975	0.000425	-0.00235306	1.1415674e-05	0.000256218	0.00147396	3.280514e-05	0.000656359	-0.000587407	-0.000764197	0.000782903	-0.000497839	-0.00249523	-0.00558662	-0.00106385	0.000356946	0.000777123	0.000560278	-0.000322025	0.0010168	0.000637805	0.000373438	-0.00103641	-0.00114925	-8.57814e-05	0.000364527	-0.000309828	-0.000532007	0.000469023	0.00138493	0.000344234	0.0028083	0.000768192	6.1025145e-05	-0.000672736	0.000866598	-0.00381425	-0.00227346	-0.00178213	-0.00051061	0.000869241	0.000740588	-0.000108315	0.000563447	-0.000586762	0.00124082	-0.00177332	0.00218897	-0.00070639	0.00142775	-0.00270562	-0.00179729	0.000381331	-0.00258334	-0.00403108	0.00168378	-0.00150459	0.000821468	-0.00479925	0.000475406	9.123204e-06	-0.000288727	0.000305426	0.000852242	-0.000178752	0.00151661	0.00189924	0.00162749	0.000617958	0.00111715	0.00126793	0.000165001	-0.00207254	0.000194441	0.00115271	0.00108797	0.00420597	0.00039446	0.000404588	0.00332744	0.00129612	0.000554177	-0.0003874	0.000522695	0.00108724	-0.0011707	-2.14102e-05	0.000860633	0.00226321	0.00144964	-0.000221995	0.00131095	0.00219462	0.0013089	0.000568949	-0.00191942	-0.00118458	0.00129966	-0.0029495	-0.000220713	0.00108672	-0.000757793	6.620789e-05	0.000287284	0.00261032	-0.00357902	-0.00117591	0.000447387	-0.00193303	-0.000532187	0.000707461	0.00132744	2.5867781e-05	0.000822092	-0.000422541	0.000369815	0.00137011	0.000819271	-0.0017443	0.00107606	3.4500805e-05	0.000577041	0.00240923	-9.44903e-05	-0.000935886	0.000111774	7.726952e-05	-0.00185261	0.000760459	0.000646492	-0.000631819	0.00114883	-0.000349761	-0.000981659	0.000575495	-0.000311929	0.000579695	-0.000815918	-0.00111046	-0.000271557	0.000619928	-0.000726708	0.00178487	-0.00251039	3.372707e-05	-0.000128263	0.000203591	-0.000710776	-0.000583269	-0.00343885	-0.00015233	-0.000270077	-0.000287931	0.000400299	-0.00363832	0.00109666	-0.00187284	-0.000662187	0.000761329	0.000134578	0.00105407	0.000595487	0.000702269	0.000540012	0.0031558	0.00267038	-0.000852699	-0.000942976	-0.00134837	-0.000102736	-0.000631534	0.00214966	-0.000550304	0.000455751	-0.000588855	-0.000595105	-0.00308231	0.00265065	0.000111195	-0.000100767	-0.000553032	0.00048496	-6.82672e-05	0.00125155	0.00102617	0.000740459	0.0030256	-0.00101828	0.000730698	-0.000295712	0.000369721	0.00126436	8.587969e-05	-0.000602238	0.000690245	-0.000554237	-0.00233183	0.00100855	-0.00211021	-0.000325736	0.00127771	0.000886	-0.000200016	-0.000800006	0.000622692	0.00095482	0.0001777	0.00235908	-0.000608513	0.000114609	0.000801851	0.000867125	0.000178773	0.000670201	0.000456138	0.000276958	0.000333992	-0.00191657	-0.00118214	4.373665e-05	0.00216861	-0.000105297	-3.61689e-05	5.175282e-05	0.00363935	-0.00147994	0.000117385	0.00289785	-0.0016251	-0.000318526	-0.00015813	0.000280761	0.000541668	-0.000129708	0.000723851	-0.00293166	4.303127e-05	-0.0015033	-0.000624022	-0.00263367	-0.000121151	-0.00177264	0.00138627	-0.00273964	-0.000351584	-0.000180111	0.000141455	0.00135715	0.000365212	-0.000465145	-8.86161e-06	0.0025104	0.000537125	0.00166338	-0.00139551	-0.00219289	0.000690064	0.00102822	-0.000597971	0.000572183	0.00162002	-0.00149521	0.00239906	0.00169074	0.000645916	0.00237753	-0.000414656	-0.000401113	-0.0011383	-0.00216233	-0.000256561	-0.000592845	2.972971e-05	-0.000849868	0.0038654	-0.000437699	0.000866207	-0.000401978	0.000514845	-0.000357373	0.000411789	-0.00106436	-0.000263944	-0.000109924	-0.000827405	-0.00285962	-0.000632838	-0.00096016	-8.26255e-05	0.00116563	0.000740433	0.00184547	-0.00262517	-5.78562e-05	-0.000475965	0.000142177	-0.00279111	0.00126064	1.9973697e-05	0.0003792	0.00048822	-0.000160922	-0.000498324	-0.000482213	-0.000316705	6.491915e-05	-0.00012802	-0.000258112	-0.0011983	-0.0013493	-0.000737535	-0.00166253	-0.00030171	0.000585251	-0.00227904	-0.000721105	0.00362745	0.000439192	-0.00118017	-0.00524737	-0.00123811	-0.00371548	-0.000575213	-0.000412069	-0.000587166	-0.000993264	-0.000933189	0.00267512	0.000889288	0.000712698	-0.000117098	-0.00261777	0.00080732	0.000442345	0.000165109	0.000393669	0.00233543	0.000713617	-0.0010553	-0.00033789	0.000737368	0.000651471	0.000851433	0.000705862	-0.000293404	-0.00102946	-0.00119299	0.000937132	-0.00223265	0.000978572	0.00108283	0.00150766	0.000937177	0.000872352	0.00125941	0.000286632	0.000130019	0.000248316	-0.00130743	-0.0014525	-0.000772802	0.00143072	-0.00160774	-0.00315789	-0.000244099	-0.00189365	0.000231458	-0.000593281	-9.63302e-05	-0.000307327	-0.00115467	0.00198804	0.000983301	-0.000495159	-0.000939667	-0.00120195	-0.00120434	-0.000652585	0.00355819	-1.41189e-05	0.000232328	0.000318323	0.00095869	-0.000374303	0.000251844	-0.00031469	0.000214627	-0.00068991	0.000785323	0.000484903	-0.000940409	0.00250145	-0.00224372	-0.00011731	-0.000673207	0.00137014	-0.000684316	0.000288209	0.00017074	8.2742146e-05	0.00062685	0.000591887	0.000315816	0.00021243	6.74786e-05	-0.00202845	0.000772805	-0.000295924	0.00105307	0.00399975	-0.00131981	-0.000686267	4.659193e-06	0.000935473	0.00105173	-0.00189649	-0.000458726	-0.00346598	-0.000735645	0.000921988	0.00040855	0.000593192	0.000520172	-0.00158064	-0.00178442	-0.0024577	0.000685808	0.000171645	0.000268503	-0.0017364	0.00104263	0.000712488	-0.00387885	0.00208014	0.00215585	-0.000758531	0.000905231	0.00120001	-8.38565e-06	0.000170365	-7.58033e-05	-0.00088701	-0.000406591	0.000183183	0.000788728	-0.00323837	2.5437817e-05	-0.000622704	-0.000530463	-0.000547644	0.000385765	0.000752822	0.000457947	-0.000291457	0.000314378	-2.94619e-07	-0.000508599	-0.000921178	0.000226359	0.000252453	0.000590801	0.000262163	-0.000411248	-0.000159136	-0.000491191	7.833328e-05	0.000350358	0.0003592	0.000392758	0.00040964	-0.00183949	0.00144243	-0.000271557	-0.000574803	-0.00116486	-0.000245967	0.00429895	0.000162192	0.000775645	-0.000285089	-0.000383649	0.00110164	-0.00303755	0.000504275	0.000701711	0.000141232	0.00331825	-0.000203115	0.000429313	-0.000340708	0.00161853	0.00167066	0.00262694	-4.26169e-06	-0.00288834	0.000491309	0.00351699	0.000344408	0.00108168	0.00538515	0.000576862	0.00108831	-0.00153615	-7.37921e-05	-9.58193e-05	-0.0006914	-0.00225853	0.00031574	0.000708999	-0.00248745	0.000396399	-0.00111795	0.000683047	0.00185054	-0.000851737	-3.7947e-05	0.000528347	-0.000934684	0.000128051	-0.000474024	0.00292872	0.00118138	0.00297638	0.00371627	0.00173306	0.00015037	0.00094887	-0.000134647	0.000172242	-0.00031273	0.000182072	0.00210908	0.000574507	-4.97941e-05	0.00198215	0.000327263	-0.000243922	-0.000347189	-0.000438284	7.645573e-05	-0.00016244	-0.00155422	0.000114826	0.000469516	0.000960004	0.000429869	1.779025e-05	-0.00225239	-0.00177779	0.00150987	-0.0038281	0.00195514	-0.000313065	0.00383292	-0.000541101	-8.70856e-05	0.000190526	-0.000242708	0.000709286	0.00109239	0.00141133	0.0011734	0.00113025	0.000982252	0.000400207	-0.00195845	0.00163816	-0.000957816	-0.00247814	0.00385338	0.000837174	0.000772251	0.00201431	0.00345529	0.00129398	-0.000810845	0.001434	-0.000150211	0.000816041	0.00200585	0.000132816	-0.00151737	-0.00132524	-0.00160186	-1.03555e-05	0.00286681	-0.000514024	0.000205965	-0.00156803	-0.000940234	0.00125067	0.00051322	0.000217824	-0.00178255	-0.000494617	0.00100629	0.00145835	0.000561593	0.000306962	0.00233368	-0.00133304	-0.000477218	-0.00245574	0.00111208	0.000652669	-0.00100936	-0.00231733	-0.000707756	-0.00623592	-0.000200873	-0.00486712	-0.000824544	-0.00258072	-0.00179304	-0.000774358	-0.00206015	-0.000650139	0.000421412	0.00184846	0.00312132	0.000316128	-4.41608e-05	-0.00176972	-0.002549	-0.000893062	0.000289862	0.00145377	0.000593706	-1.59888e-05	0.000499421	0.00497152	-0.000808304	-0.000997025	-7.64603e-05	5.5098502e-05	-0.000526021	-3.26876e-05	-0.00210003	-0.00340149	-0.000131972	-0.00313885	-0.00179708	0.00102431	-0.0011098	-0.00105189	-0.000188053	0.00173167	0.000434128	0.00206112	0.000268759	0.000874212	-0.00164282	0.00235957	-0.000304888	0.000900475	0.00146723	-0.000655639	0.000910105	-0.00120194	0.00252674	0.000810505	0.000840877	0.000805085	0.000135416	0.000328071	0.00275013	0.00210092	-0.00242431	0.000514555	-0.000226419	0.000102333	0.000455888	2.8121285e-06	-0.00168626	0.00112912	0.00237919	0.00161609	0.00032637	-0.000438818	-0.00276467	0.00289042	0.000249893	0.00266718	0.00115303	0.00131753	-0.00173412	0.00125642	-0.00214239	0.000132485	-0.000917489	0.000199135	-0.00199312	-0.000333231	0.00234899	0.000504237	0.000463697	-0.000755986	-0.00274793	-0.00150268	0.000706515	-0.000796433	-0.000974199	-0.000809813	0.000102398	0.000180696	0.00222468	0.00198358	0.000538829	5.6589197e-05	0.000999916	0.0012525	-0.000539434	-0.00059714	-0.00343451	-0.00125538	-0.000425577	-0.000292059	-0.00259067	-0.00301693	-0.00170354	-0.00185187	-0.00126558	0.000281481	-0.00442552	-0.0022981	8.234893e-05	0.00144805	-0.000289622	6.294074e-05	7.326982e-06	-0.000316178	0.000300117	-0.000583417	-0.000487992	0.000290482	0.000115537	-0.00184664	-0.000153543	7.7090604e-05	-0.00318199	0.000825524	-0.00016157	-2.10144e-06	-0.00182131	-0.00197696	-0.000588988	-0.000530967	0.000428499	0.000468865	0.000415908	-0.00293361	-0.000129265	0.00127698	0.00288062	0.00082254	0.00149684	3.046408e-05	0.000399633	0.000968459	0.00116749	-0.00103863	-0.000134297	0.00265395	0.000858231	0.00214099	0.00067051	0.00120745	0.000945608	-0.00188686	0.000187961	-0.0021041	0.000703107	-3.42819e-05	0.00571716	-0.000432577	0.000794001	-0.000679122	0.00333879	-0.0029121	-0.00218915	-0.000366811	-0.00153916	-0.00794379	0.000926175	-0.000241891	0.00197717	1.8550813e-06	-0.00206533	0.00114017	0.00148297	-0.00121108	0.000491772	-0.00656377	0.00193785	-0.00125022	-0.000930214	0.000219222	0.000451989	0.000825893	-0.00214308	-0.000570406	0.00045361	0.00249422	-0.00108767	6.3048676e-05	0.00117998	-0.000518535	0.000781728	-0.00118643	-0.00115515	0.0028372	-0.00103681	-0.00160955	0.000565043	0.00261415	0.00168258	0.000328849	0.000369719	0.00285036	0.0010164	-0.00384337	7.4645104e-05	-0.00131844	-0.00189229	0.00132752	0.00438357	0.000957952	0.00169453	-0.00070868	0.00132957	-0.000889758	0.00124871	0.00196113	-0.000428862	-0.000674095	-0.000421684	0.000336762	0.00159165	-0.000255779	0.00164056	0.00174246	0.00142356	0.000284585	3.396215e-05	0.00336868	0.00109906	0.00124097	0.00189215	0.000364418	0.00574744	-8.13036e-05	0.000507725	-0.000579878	-0.00112077	0.000336207	1.8693512e-05	0.000449427	0.000211372	-0.000165593	0.00168017	-0.0001351	-0.000656324	0.000197373	0.000149987	-0.0017532	-0.00121945	0.000249756	-1.88028e-05	0.00085328	0.00165905	0.000259551	-0.00074812	0.00031047	0.000395585	-0.00103645	-0.000214749	-0.000415692	-0.000513415	0.000187698	0.000713786	0.00175006	-0.000906528	0.000239295	0.000313281	0.000283182	-0.00233869	-0.00186632	0.00163377	-0.00190766	0.000563343	-0.00243455	9.8850796e-05	0.000690732	-0.00066367	-0.000609097	0.00364243	-5.04808e-05	-0.000920915	-0.000178335	-0.00232905	-0.00078451	-0.0022786	-0.000168722	7.499269e-05	0.00102211	-0.000305004	-0.000944576	0.000515104	-0.000771373	0.000660503	0.00178258	-0.000295664	-9.20902e-05	0.000222171	-0.000323054	0.00248415	-0.00053574	0.00311726	-0.00232649	-0.000349421	0.00333393	-1.32132e-06	-0.000733623	0.00258605	-0.000276286	-0.00155229	-5.54813e-05	-0.00110648	-1.82413e-05	-0.00279252	4.2842978e-05	0.00040336	0.000928842	-0.000117015	-0.000851762	0.000413438	0.000640734	0.000696516	-0.00202538	0.000524654	6.781577e-05	-0.00202391	-7.20019e-05	9.935077e-05	-0.000134831	-0.000312479	0.000406532	0.000399009	0.000725076	0.00119332	0.000958902	-1.49432e-06	0.000450336	0.000706356	0.000458903	0.000303783	-0.000973583	-0.000700278	0.000508354	-6.42608e-05	0.00247988	-0.000116755	0.000729905	-1.49133e-05	0.000656895	0.000968903	0.00151033	0.000831976	-6.52437e-05	0.000584893	0.000756188	-2.2461e-06	-0.00203168	0.000884248	0.000257314	-0.00293775	-0.000948253	-0.00123942	0.000118757	-0.000266677	-0.00505269	-0.00448886	-0.000609426	0.000998152	-0.00130144	-0.000470975	0.000448756	-0.000944071	-0.000194956	0.000173373	0.000672137	0.000596938	-0.00239608	0.000104171	-0.00229928	0.00200978	0.00224262	0.00012102	0.000655353	-0.000324131	0.00115493	0.000154292	-0.00212801	0.000768565	-0.000862733	5.7761765e-05	-0.0024523	-0.000695798	-0.000188735	-0.00119774	0.000831684	0.000129929	-0.00135598	0.000421609	0.000140091	0.00157317	0.000964544	0.000738474	0.00548333	-0.00100643	0.000131311	0.00150183	0.000921418	0.00103629	0.000709019	0.00138793	0.00166952	0.000392246	0.000791593	0.00122756	0.000907374	-9.31274e-05	-0.0001656	0.00135147	0.00133726	0.000461548	9.674919e-05	0.00149574	0.0001748	0.00100002	-0.000587415	0.000956189	0.00209488	-0.00468234	-0.00149735	-2.81203e-05	0.0018469	-0.00233203	-0.000429442	-0.00106308	-0.00432857	-0.00116099	-0.00183534	-0.000498836	2.5639813e-06	-0.00248849	-0.00215739	-0.00339712	-0.00147399	0.000807249	0.000212459	0.00303027	-0.000898166	-0.000266257	-0.00122045	-0.00137954	0.000475697	0.00391514	4.4127322e-05	-0.00255614	0.000500354	0.00445183	0.00104129	8.784864e-05	-1.4132e-05	0.00111292	0.00117844	0.00220037	0.00152626	0.000458712	-0.00141765	8.056051e-05	-0.000111979	1.672303e-05	-0.000616299	-0.00012757	0.00099401	0.000612549	-0.000279773	0.00104665	0.000809866	-0.00134912	0.00164985	-0.000405894	-0.00320801	0.000992573	-0.000801262	0.000812772	0.000296608	0.0015362	0.000539993	0.00163908	-0.00184416	-0.00313119	0.00251094	0.00136192	0.000265807	0.00133407	-0.00188023	0.00321822	0.000756328	-0.000776476	0.000598842	0.000378561	0.00246393	0.000851059	-0.0032561	-0.00181754	-0.00208993	-0.000526935	0.00183272	0.000603508	0.00107682	-0.00146889	-0.000569309	-0.00108689	0.000382626	-0.00275281	0.000433215	-0.00128556	0.000561231	0.00145644	-7.29822e-05	0.000274953	0.000738097	-9.70025e-05	0.00132394	0.00153542	0.00036844	-4.27148e-05	0.000588634	-0.000997083	-0.00156574	0.000324738	0.000702112	0.000649605	0.00171005	0.000696404	8.6469765e-05	0.000743646	0.00126799	-0.000487863	-0.00119092	-0.00104461	-0.00159314	-8.91275e-05	0.00182184	-0.000480547	-3.84257e-05	6.535191e-06	0.000674707	-0.000103351	4.779877e-05	0.00219792	0.000204155	0.00101356	-0.000114478	0.00051172	-0.000915145	0.00208254	-0.000548469	1.8536528e-05	0.000673478	0.00130206	0.000175831	-0.000261104	-0.0028557	-4.34118e-05	0.00189753	0.000584249	-0.000880879	-0.000715025	-0.00209735	-0.00199618	-0.000320455	0.000618141	-0.00484286	0.0003774	0.00126048	0.00131775	0.000143151	-0.00125254	0.000519089	-0.00105454	-0.000827469	0.000216249	-0.00295547	-0.000905008	0.000952017	0.00180674	-0.000762697	0.00128257	-0.000487307	-0.000328374	0.000164728	-0.000863841	-0.00404443	0.000969028	-0.00189307	5.0206894e-05	-0.000138324	0.000903077	-0.00331414	-1.61759e-05	-0.00109269	-0.000338621	0.00107755	-0.00138474	0.000900101	-0.00136104	0.000761208	-0.000192586	0.000750699	0.0010583	0.00203407	0.000394064	-0.000713352	-0.00148692	-0.000747844	0.00308308	0.000639171	-0.000375059	0.000945264	-1.054e-05	9.589743e-05	-0.000506198	-0.00193991	-0.00119618	-0.00180623	-0.00129902	0.00107052	-0.00232639	-0.000919468	0.000298214	0.00169062	0.00178306	0.00204	-0.000470844	8.334486e-05	-0.000217274	0.000834788	-0.00165258	0.000914469	5.396511e-06	-0.0013265	0.00205267	0.00123114	-0.000152736	-0.00196181	-0.00141534	0.00291176	-0.00191335	-0.00105743	3.1415668e-05	0.00046223	0.0020382	-0.00118885	0.000593809	-0.00116687	-0.00187418	-0.000111018	0.000671932	-0.00530142	-0.00203013	0.00162345	0.00269815	-0.00209054	-0.00109409	0.000588991	0.00141383	0.000956775	-0.00177934	0.00137656	-0.000917664	0.000329317	-0.00225302	-0.00217511	0.000737164	0.00235368	0.00512066	0.00133818	0.00088917	0.00190533	-0.00177875	0.00132261	0.00146151	-0.00222689	0.000249914	0.00106882	0.000611962	-0.00115808	-0.000455493	0.000271209	-0.00302956	0.00229258	-0.000614035	-0.0021776	0.000646903	-0.000911415	0.000877261	0.0014748	0.000551493	0.000863481	0.00132998	0.0046616	0.000790337	-0.00204363	-0.000210124	-0.00029298	-4.43233e-05	0.00320001	0.000470429	0.00349879	0.000385375	0.00111218	-3.44997e-05	0.000667629	0.00364814	0.0029937	-0.00239119	0.00031064	0.000110907	0.00220286	0.000208154	-0.000227717	0.00119884	0.00214928	-0.00297639	0.0019219	-0.0013453	0.00192061	0.000235285	0.000107258	-0.000675125	-0.00151017	0.00233775	0.00146514	0.00219579	-0.000878785	-0.00209293	0.000966052	-0.000790013	-0.00103934	5.1707324e-05	0.000247626	0.000166597	0.00461533	0.00165468	-0.000501694	0.000435487	-0.00344904	-0.00328109	0.00170105	0.00277566	0.000876575	1.6894493e-05	-0.00188826	0.00146874	7.0218703e-06	-0.000130223	0.00118501	0.0019163	0.000550541	0.00191855	0.00065445	8.694727e-06	0.0012005	0.00372136	0.000405381	-0.000564888	0.000270666	-0.00108552	0.000390213	-0.00281507	-0.00329929	0.00324204	0.00108529	-0.000705651	0.000296715	-0.000213082	2.6631082e-05	0.000553874	0.000376682	0.00148452	0.0015528	0.00242509	-0.000306958	0.000539976	0.000447066	-0.000106696	-0.000425255	-0.000124859	0.00121713	0.000584458	-0.00239567	-0.000193963	-0.000643225	0.00149379	-0.00249145	0.000469879	-0.000218207	-0.00194754	-0.00040496	-0.0013869	0.000818751	5.2507526e-06	0.000779587	0.000219701	0.00130104	0.000227562	-0.000669144	0.000828662	-0.000819698	-0.0015521	0.00110889	0.00113128	0.000459677	-0.000451934	0.000381129	-0.000845795	0.000274992	0.00194681	-5.12127e-05	-0.00154262	-0.000413256	0.000560579	0.000479385	-0.00227974	0.000938958	-0.000926132	6.9874995e-06	0.000565256	-0.000486412	0.000311316	0.00184605	-0.00044751	-0.000446282	-0.00544078	-0.00232684	0.00100748	-0.00061337	0.000410506	0.00072477	-0.000740409	-0.000166656	-0.00270715	0.00031684	-4.22246e-05	0.000937136	0.000983424	0.000731819	0.000951636	-0.000377543	0.0017303	0.000621299	9.438163e-05	-0.00054722	4.076272e-05	0.0011328	-0.00124842	-0.00175821	-0.00164822	-4.03462e-05	0.00182951	-0.000761937	0.00052923	0.00118806	-0.000951382	-0.00119632	0.000654507	0.00218168	-0.000237394	-0.000647004	0.00360671	-0.000281985	-0.00123086	-0.0019465	0.00126602	0.00184096	-0.000279901	0.00157133	-0.000263691	0.000501378	-0.000183405	0.00119234	0.00111282	-0.000595974	0.000898153	0.00281222	0.000472031	0.000853487	0.000625168	0.000146564	-0.000150999	-0.000582075	-0.0012711	-7.07859e-05	0.000226916	0.000972666	0.000441359	-0.000463895	-0.00299757	-0.000697159	-0.000743577	-0.000334271	-0.00014997	-6.96317e-05	-0.00124062	0.000355777	-0.000373604	-0.00186601	0.000554946	0.000615204	0.00240131	-0.000184012	6.636108e-05	0.000480212	0.000878332	0.00112075	0.00147207	0.000426236	-1.56519e-05	0.000239349	-0.000972599	0.000347844	0.00216171	0.000471548	0.000456875	0.000586192	-0.000269903	-0.000451256	-0.000535727	0.000329888	0.000436194	-0.000279057	0.00214783	-0.000269244	0.00221411	0.000433356	-0.00100129	0.00190021	0.000394363	0.00196563	-0.00142777	-0.000334823	0.000706754	0.000735938	3.0998308e-05	-8.25622e-06	0.00123506	0.000783576	0.00114693	-0.000800354	0.000745163	0.000513422	-0.000732473	-0.00066006	0.000229036	-0.00137695	-0.00187538	0.00198747	0.000316907	-0.000897029	-0.000224118	-0.00019797	0.00120705	-0.001201	0.000883013	-0.000568608	-0.00205314	0.00038459	-3.11002e-05	-0.0023898	-0.000302954	-0.00107917	0.00128209	-0.00092443	0.000957978	-0.00029492	0.000601703	-0.00028528	0.00177957	-0.0010416	-0.000718213	0.00125257	0.00103031	-0.00153008	-0.00123453	-1.96806e-05	-0.000186249	0.000821294	0.000829525	0.00217922	-0.000214735	-0.000902593	0.00150367	-0.00110152	0.00104745	0.00116441	0.00194353	0.00815734	0.00636335	0.00223227	0.00210405	0.000585627	-0.000316302	0.000146092	0.000467082	0.00159841	0.00101351	0.00168351	0.000502943	0.000437154	0.00257145	-0.00110342	0.00124206	0.000853806	0.00136518	-0.000756568	0.000873819	-0.000380407	0.000296454	-0.000821062	0.00153525	-0.00125813	0.000782873	4.85773e-05	0.00264236	0.00151556	0.0011468	0.00507498	0.000456235	-0.00017699	0.00128365	0.00304257	0.00160919	0.000158917	-0.000173353	-0.000323016	-0.00429843	-0.000465874	0.000225897	-0.000201585	-0.000575431	0.00319044	0.000706734	0.000530573	-0.00235666	0.00768538	0.000670376	0.00264125	0.00177392	-0.000907503	0.00106536	0.0039828	-0.00150363	-0.00194298	-0.00103076	-0.00101575	-0.000767437	0.000413385	-0.000755109	-0.00125583	-0.000100151	0.000643169	-0.000317929	0.00014366	0.00059913	-0.00112119	-0.00189877	0.000672003	0.00128433	-0.0137079	0.00137762	0.00081372	0.000307842	-0.000811611	-0.000284682	0.000345199	0.000292344	0.000529602	-0.00106597	-3.67178e-05	0.000617888	0.000457748	0.000560709	-9.89997e-05	0.000641309	-0.00019992	-0.000850279	-0.00133603	-0.000365045	-8.61598e-05	-0.000133416	0.00133847	-0.000767156	-0.000878856	-0.00162019	-0.00138758	0.000167999	-0.000326007	0.00153279	-0.000241536	0.00036654	0.00158472	-0.000617291	0.00136773	-0.000241881	0.00210535	-0.00171506	0.00486287	-0.000408357	-0.00217443	0.000309199	-0.000617831	-0.00274607	9.793003e-05	0.00035202	-0.00181898	0.00157707	0.00172317	-0.000700861	-0.001641	-0.0031225	-0.00043846	0.000437633	0.00356774	-0.0010333	0.00122399	-0.00115452	-0.00183342	0.00131239	-0.00127705	-0.000675071	-0.00193383	-0.0017373	-0.00149308	0.00216494	-0.000178058	0.000361899	-0.00346799	-0.000100963	0.00126769	-0.0044385	0.00105849	-0.000545106	-2.14011e-05	-0.000754308	0.0015534	-0.000903438	0.00167087	0.00213736	-0.000587386	-0.00447256	0.00260249	0.00233847	0.000713029	-0.00218711	-0.000239388	0.0016778	-0.00103561	0.00223574	0.000632115	-0.00134121	-7.68653e-05	0.00179062	-0.000909134	0.000108897	0.000415811	0.00201116	0.00253212	-0.0011695	0.000679934	0.000745954	0.00312354	0.000857598	-0.00232204	-0.000880377	0.000428822	-0.000122759	-7.48627e-05	0.00413306	0.000843824	-0.000354447	0.00173236	0.00438665	0.00866508	0.00807496	-0.00108518	0.000545211	0.000857048	0.00123236	-0.000726561	-0.00220718	-0.00143141	0.000184354	-0.000873611	-0.00132617	0.0013197	-0.000726256	0.000718135	-0.00116367	-0.000524098	0.0016706	0.000550598	-0.000915048	0.00188303	-0.00260133	-0.000190604	0.000865802	-0.00108806	0.000713118	-0.00115653	0.000667963	-0.00405226	0.000211242	0.000662882	-0.000204454	-0.00145314	-0.00126416	-0.000469848	-0.000764196	0.000926485	0.0003015	-0.00055987	-0.00509936	-0.00611184	0.00103318	0.000102562	-0.00112043	0.000103608	-0.00230515	0.000164881	0.000310909	-0.00120401	-0.00148205	-0.0001789	-0.000737667	-0.00115305	-0.000480792	0.00160615	0.00130633	-0.000755118	0.000235071	0.00087945	0.000347452	-0.00157312	0.00155232	0.000426399	0.000644028	-0.000107565	-0.000276947	0.000273891	-0.000114746	0.00034098	-0.000618988	0.000250795	0.000302814	-0.000173406	-3.79094e-05	-0.000363842	-0.000516682	2.3019975e-05	0.00146797	0.00192959	-0.00259272	0.00184785	0.000227098	0.000530929	-0.00024093	-0.000674235	0.000360544	-0.00111322	-0.00134515	0.000246485	-0.00182646	0.000801588	-0.000119562	0.000939022	0.000283523	0.00406641	0.00151758	0.000336952	-0.0017029	-0.00246065	-0.00167652	-0.000536307	0.0027579	0.000301137	0.000294474	8.212049e-05	0.000214571	0.000338681	0.000841786	-9.14083e-06	-0.000184807	0.00118802	0.000101728	0.000783295	-0.000492032	-0.0015568	-0.000240293	0.00135808	-0.00311821	-0.00176722	-0.00212035	0.00033093	0.00179486	0.00174366	-0.00197223	-0.000731431	0.000396003	-5.4184e-05	0.0019909	-0.00200452	-0.00108364	-0.00010548	0.000328762	0.00171127	0.00310963	0.0074176	-0.000752554	0.000343383	-0.00237678	0.000476046	-0.00235374	0.000417818	0.000712889	-0.000607743	-0.000345341	0.000692472	-0.000102724	-0.00239716	0.000939999	0.000522476	-0.00274205	7.088562e-05	-0.00028479	-0.00133323	0.000536416	0.00174883	-0.00201553	0.00190296	0.00055217	0.00105567	0.000340129	0.000622425	0.00221028	0.000610188	-0.00132109	-0.0012612	0.00095926	3.3807362e-05	0.00251352	-0.00182018	-0.000517264	0.000176265	-0.00256378	-0.000450575	0.000392014	0.00225328	0.000335345	-0.000315048	-0.000873572	0.00135797	0.00106512	0.000101615	0.00299615	-0.00325872	-7.43773e-06	-0.000454421	0.000552981	0.000280852	0.00154587	-0.000902382	-0.00130928	-0.00152966	-0.00140608	-0.000156205	0.000574487	0.000515158	2.4820842e-05	0.00020923	0.000507632	0.00344114	-0.00256098	0.00157167	-0.0011967	0.00056966	0.000173247	0.000442624	-9.41546e-05	0.00732758	0.000713168	-0.00101175	0.00130906	-0.00049376	-0.000685562	0.00369663	-0.00279116	0.0011161	-0.00172871	-0.00168373	-0.000246164	-0.00444814	0.000222669	-0.000783128	0.00018391	-0.00129807	-0.00930859	-0.000241994	-0.00010582	-0.000886789	0.000924793	-4.11362e-05	0.00279326	0.000692782	-0.000141291	-0.000149271	-0.00108152	-0.00274546	0.00441499	8.554784e-05	0.00203453	-0.000687495	-0.00184597	-0.000926392	-0.00177175	0.000305545	-0.00347139	-0.001977	-0.00117401	0.00119381	-0.00182702	-0.00123172	-0.000545351	0.0024221	0.00038748	-0.00267375	-0.000323431	-0.000603637	0.00305488	-0.00310184	-0.0001044	-0.00343015	0.00171281	0.00255093	-0.00144385	-0.000378686	-0.000550772	0.00237345	-0.000132553	0.000745015	0.000870648	0.000425358	0.00262922	-0.00113268	0.000175044	0.000384825	0.000959762	0.00278153	0.0056367	0.00219356	-0.0021648	0.00199744	-0.000550859	-0.000249149	0.00181181	0.00090892	-0.000546253	0.00298207	0.00518701	9.3241244e-05	0.0041174	-6.70318e-05	0.000276702	-0.00045926	-0.000232162	0.000141407	-0.00128939	-2.71102e-05	0.000348515	0.00129333	0.00139096	-0.00334311	-0.000993573	0.000909874	-0.000314056	-0.000544122	-5.57037e-05	-0.00134295	-0.00353331	-0.000268402	-0.0016472	0.00199313	7.326989e-05	-0.00160378	-0.000168284	0.00174854	8.943083e-05	0.00172466	0.00263981	-0.00238613	3.623278e-05	0.00407091	-0.00125299	0.000885176	0.00127267	0.000651996	-0.00124808	-0.00126224	-0.00018492	-0.00151333	-0.00135153	-0.00461052	0.00253796	-0.000198263	0.00134295	0.000810495	-0.00214116	0.00065477	-0.000479729	0.000489137	-0.00111642	0.00126192	-0.000823968	0.000645643	-0.000584398	0.00134451	-0.00111726	0.000911406	-6.23856e-05	0.000870333	-0.000468443	-0.00100763	0.000285759	0.000599775	-0.00072276	0.000391215	0.000728518	-0.00114571	0.00201115	-0.0018478	-0.000729659	0.000712901	0.000332484	-0.00114586	-0.000382503	-0.000252857	-0.00115936	0.000687037	0.000403606	-0.00150396	-0.00765648	-0.000402563	0.00034979	-0.00181357	0.0015898	-0.00288301	0.000545052	-0.00105462	0.00379762	0.0001655	0.00143209	-0.000697721	-0.00183676	0.00068697	0.000351785	-0.00057876	0.000659907	0.000846776	7.877699e-05	2.3921964e-05	-0.000455505	-0.000350231	-0.00144652	-0.00318166	-0.00013229	0.000161967	0.00259738	-4.96927e-05	-0.000109917	0.000736733	0.000113351	0.000605118	-0.00135984	-0.00205797	-0.000184814	-0.000155385	0.000300362	-0.00144141	-0.00206633	0.00617401	0.000202279	-0.000691049	0.000215041	0.00034402	-0.000397804	0.00329739	-0.00197224	0.000471451	-0.000610724	0.000188191	-4.88236e-05	0.0028776	0.00120083	0.000335756	0.000616833	0.0027279	-0.000619093	-0.00100174	-0.000659246	0.00111653	-0.000328014	-0.000708793	-0.000243276	0.00073675	0.00283809	-0.00112032	0.00252425	-0.00690088	0.00178772	0.00124375	-0.00017478	-5.2113e-06	0.000503819	-0.00172503	-0.000158453	0.00085313	-0.000409484	0.00117109	0.000279539	-0.000512383	0.00244896	0.0010951	9.15136e-05	-0.00125798	0.00145833	0.000782542	8.544968e-05	6.374812e-05	-0.000804947	0.000611164	0.00232309	0.000340447	0.00182263	-0.00211862	0.00120202	0.000493979	-0.00135642	-0.000220535	-0.00136604	0.000528865	-0.000535043	0.00244116	0.00300287	0.000811789	0.0011747	0.000656278	0.00300918	0.00129564	0.000435964	-5.19381e-06	-0.000258704	-0.00029598	-0.00112287	0.000823393	0.000154524	0.00158982	-0.00286334	0.00263719	-0.000412042	0.000232462	0.000712592	0.00303853	0.000665308	0.00384092	-1.11393e-05	7.725212e-05	9.454419e-05	-6.43745e-06	-0.000508475	0.000842045	0.000435266	-0.00298865	-3.39954e-05	0.000477214	0.00178716	6.380577e-05	0.000321519	0.000452894	0.00132228	-0.00196068	-0.000498383	0.00122472	-0.000513298	-0.00105327	0.000690364	0.000161565	0.00245479	0.000872989	0.000211648	0.000434108	0.000699198	0.000975409	9.371801e-05	0.000854194	-0.000605283	-0.00072348	0.00151915	0.00125143	0.000885526	-0.000491747	-0.00131886	0.000361251	0.000810388	-0.00222374	-0.00337602	-0.00138451	0.002898	-0.00241318	-0.0012345	0.000641297	0.000554089	-0.00236377	-0.0022277	-0.00017082	0.000742375	0.00286664	-0.00022162	-0.000218706	1.1003576e-05	0.00172027	0.00229721	-0.000296638	-0.00377797	-0.000208938	0.00143677	-0.00141763	-0.00144095	-0.00359697	-0.000399168	0.0003025	0.000867113	-0.000726572	0.00115869	4.8083264e-05	0.000497249	-0.00072725	0.00115218	0.00234303	0.000799099	0.00251311	-0.000893944	-0.000698867	-1.57233e-05	-0.000924148	0.000228263	-0.00269701	0.000773343	-0.00271298	-0.000780073	0.00257759	0.00289167	0.000254275	-0.000319159	0.00150472	-0.00251177	-0.000675695	-0.000715947	0.0019512	0.000754682	0.00101348	-0.00208706	-0.000765752	0.00112138	-0.000990991	0.000409753	-0.00121223	-0.000300225	-0.00147966	-0.000681361	0.000404818	-4.39084e-05	-0.00155392	-0.000202962	0.000106898	0.000852118	-0.00252521	-0.00161009	0.00410588	-9.86049e-05	-0.00133206	0.000645732	-0.000646152	-0.00441164	-0.000479798	-0.000496441	0.00179693	-0.000245471	0.0010476	-0.00245745	-0.000276363	-0.000522345	0.000110059	0.000849621	0.00112501	-4.77754e-05	-0.00112713	-9.62311e-05	2.8932984e-05	0.000565489	-0.00075162	0.00119879	0.00189919	0.000136567	-0.00178826	-0.000395994	-0.00179817	-0.00143635	-0.000153334	6.082196e-05	0.000610434	-0.0016931	0.000713944	-0.000285677	0.00116873	0.000476513	0.00120194	0.0023254	0.00242079	-0.00127351	-0.000383083	3.0119397e-06	0.000368569	0.00174626	-0.00299128	0.00021926	-0.00286741	0.0018296	-0.00261178	0.000438888	-0.000349239	-0.00108724	-0.00338249	-0.00234621	8.9435714e-05	-6.02172e-05	0.000948401	0.00189729	0.000511993	7.774077e-06	-0.00169248	-0.00103116	0.00308398	-0.00111328	0.00359719	0.00220184	-0.00186491	-0.00311787	0.00243754	-0.000253558	-0.000812348	-0.00011979	-0.000224118	-0.000261489	0.000670197	0.000486565	0.000640109	-0.000585104	-0.000920482	-9.74358e-05	0.000651355	0.000305457	-0.00043977	-0.00421689	-0.00560038	-0.000460244	-0.00374676	-0.000398207	0.00133059	-0.000551456	-0.00174759	-0.00145412	-0.00277149	-0.00389095	-0.00228184	0.000471743	0.000489525	-0.00128241	-0.000826532	0.000909776	-0.000711307	-0.000255924	-0.000595084	0.0038959	-0.00158399	0.00154493	-0.000157913	3.7883183e-05	0.00120237	-0.00124366	0.000513372	-3.36727e-05	0.000548046	0.00176952	0.00154317	0.00153624	0.000948966	0.000839997	-0.00136897	4.374511e-05	-0.00263183	0.000407909	-0.000164507	-0.0041864	0.000963876	-0.0025158	0.000707941	0.000733567	-0.000345872	-0.000267789	-0.00189929	0.000970533	-3.78132e-06	0.000507911	-4.08151e-05	0.000378594	-0.00342091	0.000651145	0.000168383	0.000425585	-0.000583689	-0.00129213	-0.00038235	-0.000209808	0.00294356	0.00135855	0.000544031	-0.00251691	0.00158456	0.000777478	-0.00114824	-0.000656995	-0.000320887	0.00180617	0.000236858	-0.00330508	-0.000844328	0.00225379	-0.00052651	0.00126612	-0.000280698	0.000156898	-0.000166384	-3.3031e-05	0.00161712	0.00116538	-0.00176168	0.00164893	0.000400406	0.000155804	-0.001367	0.000182648	0.0019544	0.00253887	0.000104043	-5.17399e-05	-0.00106267	0.000518943	0.00159751	-0.00131155	0.00086817	-0.00112093	-0.000174178	0.00103493	-0.00160982	-5.34554e-05	-0.00126124	-0.000112108	0.0021435	-0.00099672	0.00106449	-0.000673905	0.000853214	0.000536868	0.0007925	-0.000140738	-0.000255463	-0.000272145	-6.27554e-05	0.00117444	-0.0030192	0.00104644	-0.000373525	9.778218e-05	-0.000358806	0.000972439	-6.05919e-05	-0.000673462	0.00175825	-0.00131594	0.00123288	0.000301806	-0.000663766	0.00160139	0.000315404	-0.000292241	0.00190384	-0.00142259	-0.00201569	-0.000753615	-0.000533882	-0.00613013	-0.000201504	0.00031363	-0.00129795	-0.000328417	-0.00123404	-0.000191898	-0.00112411	0.000734886	0.000155612	-0.000586941	-0.000312032	8.62545e-06	0.000155621	-0.000291471	0.00270403	-0.00296717	-0.00107412	0.000278653	-0.000121312	-0.00151747	-0.00210613	0.00119689	-0.000748067	-0.00139519	0.00052242	0.000208442	-1.71125e-05	-0.0036621	-0.00304931	-0.00251331	-0.00357819	-9.09222e-05	-0.00389586	-0.00140375	-0.00179684	0.000736635	-3.64502e-05	0.00220155	-0.000501033	7.240371e-05	-0.000692446	0.00106778	0.000253414	9.334865e-05	0.00105011	0.000321009	-2.39511e-05	9.800811e-06	0.00140671	-0.00164843	0.00187444	-0.00255032	-0.00206271	0.00102687	-0.000559703	0.0011022	0.000646237	0.000546043	0.000113855	-0.000170775	-0.00215786	0.00068869	0.00055327	0.000909502	0.000158782	0.00218351	-0.00205997	0.000175432	0.000142348	-0.000544328	0.000366994	0.000272789	0.000510128	0.000494327	-0.00124927	0.00317514	-0.000474044	-0.000417246	3.0911964e-05	-0.00146441	0.000533762	-0.000585835	0.00206552	-0.00156409	-7.4777e-05	-0.00246861	-0.00054783	0.0018047	-0.00126564	0.000920672	0.000637713	-0.00330398	-0.00142076	0.000575997	0.000960423	-6.01267e-05	0.0010798	0.000334021	0.000158378	0.00161126	0.00159926	-1.50338e-05	-5.12365e-05	-0.000599089	0.00386746	0.0049086	0.000335451	-0.000427341	-0.00065114	-0.00426344	0.00286111	0.00106278	0.00376072	-0.00537028	0.000379256	0.00656016	-0.000149082	-0.00194749	-0.00194564	-0.000431555	-0.000793531	-0.00167641	-0.00280901	-0.000728662	-0.00296255	-0.00173463	-0.000795297	0.00061002	0.000116652	-0.00182286	9.75362e-05	-0.000263381	-0.000327851	-0.000352985	0.000880495	0.00237874	0.000277543	0.00168609	-0.000127774	-0.000198592	-0.0016759	0.000424141	6.601216e-05	-0.000162316	-0.000401484	2.8660319e-05	-0.000127492	-0.000197168	-0.0018638	-0.000257061	0.000621935	-0.000508998	-0.000311791	-0.00248284	-0.00104241	-0.00012348	-0.000918149	-0.00105502	0.00208678	-0.00246789	0.000667592	-0.000539301	0.000526262	0.000358044	-0.000861694	0.000238964	0.000722056	0.000417475	0.000713838	0.00135039	0.00150976	0.0011087	-0.000847789	-0.000919867	0.000629748	0.000270079	0.00171151	-0.00324014	-0.00357893	-0.000512003	-0.000315773	0.000655798	0.00083486	-0.000704814	-0.00151886	0.000305051	-0.000394774	-3.14301e-05	0.000664455	-0.000298033	-0.000187052	-0.00120677	0.00148015	0.00107475	0.00151461	-0.00193212	-0.00277646	-0.00249672	-0.00217698	0.00205917	0.00195445	-0.000259514	-0.000698509	-0.000590576	-0.000147347	-0.000412095	0.000816622	-0.000140761	-0.000771765	-0.00115126	0.00244393	0.00100913	0.00169046	-0.000529507	-0.000116284	0.000124894	0.000499861	-0.000176168	-0.000615485	-0.000162609	0.000460833	0.00032845	-0.000137836	0.000791827	0.00138946	0.000610041	-0.00114775	-0.000452329	-0.000393783	0.000415151	-0.00327269	-0.000751466	0.00338576	-0.00276072	-0.00177721	-0.00161193	-0.00416248	0.000128977	-0.0007175	-0.00264916	0.000443523	0.000491966	0.000425102	-0.000768292	-0.00224936	-0.000394475	0.000215481	-0.00172009	0.000165774	-0.000674398	-0.00032243	0.00146246	0.00243836	0.000419379	-0.000936131	-0.00374085	-0.00351506	-5.95943e-06	-0.00080923	0.00182835	0.00120737	-0.00114158	-0.000334888	0.0011882	-0.00288826	0.000640911	-0.000418098	0.00101573	0.00133724	-0.000441147	0.00313261	0.00166268	0.000582217	-0.000495032	-0.000564771	-0.000606759	0.00231266	-0.00145758	-0.00173607	-0.00137734	-0.00226061	0.00197404	0.000910205	0.000313778	-0.00115923	0.000598839	4.2009546e-05	-0.00131986	0.00437828	0.000138966	-0.00204253	0.00228321	0.00153716	0.00082064	-9.05316e-05	0.000957911	0.000188271	0.00143421	-0.00101185	0.0013659	-0.000881112	0.00300513	-0.000695136	-0.00261087	-0.00197584	-0.00133915	3.2600543e-05	-0.000217529	0.00075116	0.000294196	0.000852812	-0.00152279	-0.00135382	0.0020318	0.000705303	-1.1824e-05	-0.000468569	-0.000630312	-0.000411424	-0.000999271	0.00146909	-0.000858515	-0.00187745	-3.75457e-05	-0.00189837	-0.00131479	0.000635303	0.00179853	-0.00176005	0.00040437	0.00168387	-0.000131172	-0.000645346	0.000112946	0.000762241	-0.000759165	-0.000353499	-0.000863017	0.0014443	-0.000336891	-0.000503843	-0.00140044	-0.00272682	0.00123196	0.00020567	-0.0012405	-0.00131188	-0.00175553	-0.000445043	-0.00278371	0.00138172	-7.81916e-05	-0.000218563	0.00185571	-0.000406723	-0.00278519	6.687621e-05	0.00174733	-0.000453843	-0.00208955	-0.000765949	-0.00103054	0.00244534	-0.00245715	-0.00203655	-0.000680608	-0.00174282	0.00297668	0.00279589	-0.00265626	0.00217973	0.000960308	-0.000628407	0.000824685	0.00088403	-0.000899898	-0.00164418	0.000174573	0.00115166	0.00142349	0.00168942	0.000512102	0.000776728	0.00445139	0.000371258	0.00211809	-0.00164345	0.00173189	0.00216018	0.00169392	0.00303672	0.00140167	-0.00023825	0.000716094	-0.000309801	-0.000162212	0.000283145	0.000497194	0.000481597	0.000453136	0.000224758	-0.000477066	-0.000222244	-0.000985928	-0.00273634	6.566935e-05	0.00224585	0.00299174	-0.00228529	-0.000526056	-0.000913182	0.000960215	0.000251911	0.000995218	-0.00100221	0.000887039	-7.42594e-05	-0.000170308	0.00083884	0.000557416	0.00225111	-0.00222436	-0.000702	0.000595385	0.00118712	0.00158692	0.000760872	0.00154106	0.00265864	-0.000992825	0.00121279	-0.000807429	0.00137625	-0.00237834	0.00132369	-0.00121893	0.00196939	0.000517069	0.0011344	0.000889068	0.000267981	9.768149e-05	0.00683314	0.0058365	0.000409047	2.5392359e-05	0.000433591	-0.00108325	-0.00230252	-0.00235723	-0.000464035	-0.000413653	0.00108378	0.000802642	-0.000807981	0.00113537	0.000999161	0.000925936	0.00114523	0.000717581	0.0010634	6.568476e-05	-0.000252465	0.00103666	0.000198222	-0.000800389	-0.000325858	-0.000168449	-0.000567986	-0.000330029	0.00133379	0.000853388	-0.000630442	0.00121242	-0.00180045	-0.00033025	-0.002557	0.00106192	-0.00121537	0.000230114	-0.00316691	0.000539863	0.00136269	-0.000247728	0.00118206	-0.000221591	-0.00104986	0.0021292	0.00210746	-0.00293942	-0.00137256	-0.00170695	0.000159017	-0.00154971	8.2417595e-05	0.000267917	-0.000413792	0.00234397	-0.000856595	0.00229454	-3.37741e-05	-0.000345621	-0.00503935	0.00165961	0.000107826	0.000324292	-1.56311e-05	0.000204782	0.00260001	-3.30792e-05	0.000662054	0.00264124	-0.000833808	-0.00110153	-0.000183992	0.00086765	-0.00169315	0.00280206	0.000182798	0.000510698	-0.00236599	0.000313886	0.000670128	-0.000818475	0.00142766	-0.000630201	0.00204002	-0.000353889	-6.42462e-05	0.000201628	0.00225213	-0.001525	0.00130414	-0.000165234	0.00102687	0.00110685	0.00275602	-0.00404835	-2.60994e-06	0.000317951	-0.000100853	-0.00113108	-0.000246904	0.000234566	-0.000675904	6.7036046e-05	0.00223051	-0.000904057	-0.000118545	-0.00196105	0.00245264	-0.000717474	-0.00398313	-0.000411005	0.00145862	-0.00120982	-0.000113941	-8.95635e-05	-0.000140935	0.00165854	0.000189175	0.00130474	-0.00259362	0.00173206	0.00102186	0.000255119	-0.00159923	-0.00100112	-0.000153784	-0.0013207	0.00216646	0.00169422	0.00160561	0.000575823	-0.00135624	0.00338139	0.0031467	0.000353613	0.000434681	-0.00139493	0.00555855	0.000623841	0.000342794	0.000494084	-0.00274993	0.00147615	-0.0024583	0.00173501	-0.00257751	-0.00114277	0.000109959	0.000846834	0.00159534	-0.000150624	0.00205771	0.000460879	-8.87716e-05	0.00395008	0.00162851	-0.00298353	-0.00271151	-0.000241279	-0.00205891	-0.00270347	0.000495735	-0.000185432	0.00230205	-0.000314196	-5.77389e-05	0.000738945	-0.0004651	0.00178463	-0.00360319	0.000594795	0.000317337	-0.000972392	0.0015028	0.000353007	0.000142011	-0.00110351	0.00312445	0.000447889	0.00280941	-0.000340515	0.0020428	0.00169614	0.000504994	0.0024921	-0.000885169	0.000710609	-0.00195072	0.000575154	-0.000531405	0.00163276	0.00118457	0.000362623	-0.00320135	0.000236651	-0.000785435	0.000899693	-0.000824529	-0.00335659	0.000986418	-4.95977e-05	-0.000205236	-0.000185655	0.00118294	5.493532e-05	-0.00223699	0.000446431	0.000565205	-0.00413615	0.000554526	0.000319787	-0.00285582	0.000539054	0.00209115	0.000691401	-0.00057861	-0.000665546	1.5308377e-05	-0.00044824	0.000526933	-0.000481397	-0.00181837	0.000819914	-0.000698912	-0.000460217	0.000108014	-0.000926355	0.00190375	0.000409014	-0.00246268	0.000558568	-0.00197165	0.000787152	0.000294522	0.00184411	0.000365902	0.000807353	-4.31965e-05	0.000471288	-0.000776001	-0.000820044	0.00120404	0.000564878	-0.00092795	-0.00155759	-0.000375459	-0.00190137	-0.000528645	0.00105762	-0.000490678	0.00079561	0.00129961	0.00259667	0.000859005	0.0018918	0.000727669	0.00167899	0.000584965	0.000528378	-7.01614e-05	0.000215527	0.00304571	0.000756839	-0.00168522	0.00206104	-0.000493306	0.00702411	7.044158e-05	0.000741636	-0.000110703	0.000474302	-0.00258965	-0.000190787	0.00537896	0.00173217	0.000928012	0.00143829	0.000162928	0.000911545	0.00121612	-0.000913837	-0.000789935	-0.000392881	-0.000208138	0.000158631	0.000205664	-0.000171183	-9.12249e-07	-0.000201464	0.00308794	0.00337407	0.00226227	0.000118228	-0.000402974	-0.00142485	-0.00080334	-0.000887783	-0.00136627	0.000960638	0.00105303	-0.00069108	0.000171461	0.000122672	0.000737033	0.00140028	-0.00262307	0.000574912	-0.000412837	-0.00233868	-0.00139423	-9.94257e-05	0.002084	0.00130807	0.000849962	-0.000493497	-0.00107149	0.00176018	-0.00333361	0.00110525	0.00243573	0.00270096	0.000384143	0.00142953	0.000334317	0.00220044	0.00321077	0.00107283	0.00462013	0.000735836	0.000774927	-0.00259222	-0.00109017	0.00142885	-0.00126282	-0.000509746	0.000199044	-0.000969062	0.0010653	0.000486994	5.0109844e-05	0.00334399	-0.00107893	-0.000170288	0.00177556	-0.000312538	0.000652355	-0.000145774	-0.00032089	0.00166474	-0.000414079	0.000173584	0.000562214	-7.77216e-06	0.00117205	0.000371366	-0.000150442	0.000802728	0.000779518	0.000495269	0.000552489	0.000319159	-0.000109661	0.000329574	-0.000234803	0.000518277	0.00042932	0.000903616	0.0002475	0.000526735	0.000386972	-8.75157e-05	-0.000457615	0.000463583	0.00042964	0.00056538	0.00015411	8.897782e-05	-0.000592016	0.000389254	0.000471721	0.000375291	0.000910859	0.000849579	-0.000437784	0.000512247	0.00107947	-0.000201295	0.000349801	-0.000613838	0.000435113	-0.00030441	0.00157391	-7.48834e-05	0.00178103	-0.0012356	-0.00175438	-0.000685109	0.000474273	-0.00249938	-0.00214427	-0.00198543	-0.00062974	0.000183022	0.0027166	0.000247344	0.0018872	0.000782492	0.00273367	0.000417892	-0.00130594	0.000964248	-0.000613192	1.525159e-05	-0.000727438	-0.00133795	-0.000853052	-0.000462908	-0.00143352	-0.00100233	0.000800037	-0.00122143	0.00200555	-0.000281062	0.000628311	0.00163113	0.00212522	0.00139927	-0.00138229	7.631732e-05	0.000531709	-0.00041667	-0.00023556	-0.000363448	0.00312571	0.00090164	-0.000764214	0.00233766	-0.000652919	-0.000533056	4.1568477e-05	0.000869561	-0.00422399	-0.00101707	-8.17976e-06	-0.000456858	-0.00222867	0.00250946	-0.000389391	0.00211179	0.000150051	0.000722301	0.000715731	0.00175018	-0.00117996	0.000454434	-0.000178951	0.00193337	-0.000862702	0.000319144	-0.000855104	-0.00583608	-0.00357691	-0.00289453	-0.00210147	-0.000589219	-0.000637713	-0.00126424	-0.000466873	0.000958141	-0.000302297	-0.000450916	0.000752381	-0.000762493	-0.00192566	-0.000284656	-0.00391068	-0.0027958	-0.00196717	0.000330248	0.00187729	-0.00227204	-0.000196241	-0.000414048	-0.000685011	0.000591708	-0.000670487	0.00101499	0.000440976	0.000401122	-0.000516294	-0.000559085	-0.000927733	0.00150728	0.000236559	0.00163962	-0.000584489	-0.00116284	0.00359982	0.000653757	0.00130138	0.00137384	-0.00101766	0.000818778	-4.57842e-06	-0.00100932	-7.10744e-05	-0.000646286	0.000628895	-4.90389e-05	-0.00121143	-0.00146971	0.000186971	0.000615193	-0.00184253	0.000247002	-0.000759582	-0.00399835	-0.00100451	-6.58162e-05	-0.00059957	-0.000570587	-0.0040985	-0.000474501	-0.00050112	0.000237916	0.00163643	-0.000869061	-0.000367434	0.00086481	-0.000196477	4.4200253e-05	-0.00129992	0.0001724	-0.000851146	-0.000533947	0.00305023	0.00093305	0.00204388	9.580164e-05	0.000925705	0.000376915	0.00123562	-0.000230199	-0.00165263	0.00108712	-0.00389574	2.754727e-05	-0.000768206	0.000323775	0.000332623	-0.00358762	-0.00349925	-0.000327428	0.00108518	0.000343746	0.00203677	3.7921094e-05	-2.88014e-05	0.000809868	2.3324867e-05	-0.000910729	-0.00484899	0.00122202	0.00100734	-0.0032355	0.00170878	-0.000157014	0.000269836	0.00281554	-0.0009179	0.000554514	-0.00192594	-0.00104087	-0.000849005	-0.000316407	0.00173639	0.000922365	0.000668713	0.00263625	-0.00363586	-0.00123081	0.000109977	-0.000843666	0.000161354	5.9790244e-05	-0.000826342	0.00061147	-0.00151115	-0.0011712	-0.00115986	-0.00126521	-0.0014513	-0.000217864	0.000457019	-0.00108565	-0.000559773	0.000150351	-0.000747287	7.291271e-05	-0.000202841	0.000268783	0.000749404	-0.00260879	0.000356675	-0.000304579	0.00202722	0.00433794	-0.00389163	-0.000805229	-0.00275589	-0.000512797	-0.00014254	-0.00110184	0.00135684	-0.00125513	0.00162938	0.00219455	-0.000728346	0.000526529	0.00540688	0.00097978	-0.00132753	-0.000480865	-0.00242842	0.000752208	0.00129524	0.0012975	0.00131601	0.00092404	-8.8717e-05	0.00189473	0.000810391	-0.000326117	0.00169465	0.000361277	2.6256783e-05	-0.00135812	-0.0016695	-0.000674717	-0.000103957	-0.000854598	0.00174786	-0.00326512	-0.00291828	0.000790171	-0.00130514	-0.00224001	0.00076277	0.00034408	0.00256593	-8.84064e-05	-0.000168782	-3.66472e-05	-0.00028975	0.00178489	0.000661642	-0.00220409	0.000793224	-0.000577676	-0.00237842	0.00158423	-0.000181231	8.831568e-05	4.0388877e-05	-0.000751716	0.000593304	0.000170726	0.000414487	-0.00193347	-0.000953952	-0.000227908	-0.000504698	-4.79141e-05	0.000235555	0.00561008	-0.000692523	0.00321164	0.00223316	0.000862502	0.000241328	-0.000475664	-0.000168738	0.000199532	-0.000636733	-0.00130462	-0.00120701	-0.00501404	-0.00169483	0.00258327	0.001172	0.000806366	0.00421156	9.543673e-05	-0.00144416	0.0019207	-0.00274925	-0.00115037	0.000164352	0.00299315	-0.00100395	0.00121038	0.00095715	-0.000681997	0.00075257	-0.00215986	-0.00113942	0.00225736	-0.00070449	5.636158e-05	0.00198765	-0.000687533	0.000201608	0.000431546	0.00146395	-0.00197198	0.00183743	0.00213864	-0.0020737	0.000545683	-0.00342197	-0.000355225	-0.000237346	-0.00310128	-0.00766237	-0.00251623	0.00341452	-0.00244746	-0.000177501	0.000195757	-0.00161397	-0.00155306	-0.00136011	-0.000553024	-0.000117493	2.7026736e-05	-0.000486504	0.000284351	0.000370208	2.1674847e-05	-0.001823	-0.000637335	-6.49922e-05	0.00118754	-0.00120359	0.00110986	-0.000139058	-0.000180145	-0.00106259	0.000241135	0.000996478	8.8916284e-05	-0.00121462	-0.000209602	3.5649457e-05	-0.000545155	-0.0010361	-0.000998258	0.00135622	-0.0012775	-0.000625252	0.00123343	0.00138966	-0.00171372	-0.000996431	-0.000565647	-0.00380244	-0.000314832	0.00142849	0.00252777	-0.00460484	0.000365487	0.00155179	5.2683913e-06	0.00122855	-0.00209244	-0.000482381	0.0031319	-0.00179093	0.000449931	-0.00249761	-0.000362869	0.00131271	-0.00217518	0.0011025	-0.000899438	-0.00188088	0.000143871	0.000958379	0.000138559	0.000463851	-0.00123113	0.000237746	0.00156875	0.00110578	-0.0014445	0.00157616	0.00145853	0.00149463	0.000717471	0.00170172	-0.000408076	-0.000535284	0.00102385	0.000664391	-0.000208432	0.0016045	-0.0016101	0.00135815	-0.000282809	-0.000954389	0.00113416	0.000541367	-8.1626e-05	-0.000903821	-0.00202529	0.000845011	0.0010665	0.00112715	-9.17795e-05	-0.00116003	0.000627688	0.00660599	0.00117899	0.00142364	-9.89824e-05	-0.00182067	0.000862676	-0.000802989	-0.000809947	0.000601843	0.0010913	-0.00027096	-0.000463598	0.000665198	0.0004077	0.000529452	0.000129406	0.000684867	0.00056391	0.000404713	-0.00157408	0.000819465	-0.00136469	0.00027886	-0.000770003	0.000637425	0.000181036	0.000518147	-0.000634124	-0.00054268	0.000131971	0.00113537	-0.00232463	0.000436301	5.9632635e-05	0.000176962	-0.000324987	-0.00108642	0.000481542	0.00329422	-0.000174284	-0.000243956	-0.00121385	0.000582413	-0.00085823	-0.000797666	-0.000620247	0.00325605	0.00140135	-0.0023267	-0.000195811	0.00108094	-0.000647625	0.00189535	-0.00225136	-0.00257043	-0.000445536	-0.000419811	0.00244145	0.000283557	0.000763031	-0.00167872	-0.000851757	0.00117148	-0.000864228	0.00189512	5.7320263e-05	-6.07097e-05	-0.00182425	-0.000591413	-0.000728516	-0.00139203	0.00168576	0.000842684	0.0011823	-0.000556978	-0.00277468	0.00139512	0.00153553	0.00119132	0.000106137	1.2251473e-05	0.000469481	0.000406216	5.9969963e-05	0.000306802	0.00211889	-0.0021618	0.000647377	-0.000543303	0.00078245	-6.79281e-05	0.0032532	-0.00368841	-0.000673747	-0.000211402	-0.00180902	-0.000853554	0.000500084	-4.62297e-05	-0.00295202	-0.00149181	-9.89219e-05	-0.000104644	0.000705498	0.000371698	0.00184165	-0.000465227	0.000370274	0.000304986	0.000283571	0.00165747	-0.00170438	0.0008406	6.059307e-05	0.000518067	-0.00161398	0.00118201	0.00270029	0.000357638	7.3814364e-05	-0.000338908	0.000478077	-0.00358591	-0.00241184	0.00162078	-0.000454831	-0.00074589	-0.000329413	0.000347237	-0.00144986	-0.0014403	0.00358976	0.000700696	0.000548651	-0.00104935	0.0011586	0.000167238	0.00255465	-0.000884666	-0.000993518	-0.00303333	-0.00394334	0.00135915	0.000122987	0.00232209	-0.00165779	0.000344794	-0.00314656	0.00181901	-0.000659942	9.045989e-05	-0.00211446	0.00126379	0.00295169	0.000897474	0.000341115	-0.000669385	-0.000663393	0.000111232	-0.00144375	0.000240703	-0.000525991	0.00127056	0.00088815	0.00321522	0.000321624	0.000839747	0.0007085	0.000983497	-0.000600057	-0.00019698	-0.000346753	-0.000160729	-0.000206181	-0.00055887	-0.00275366	0.000600148	0.000419292	0.00124712	0.000580374	0.00103731	-0.00132802	0.00469819	0.00240346	-0.00216463	0.00814815	0.00196118	-0.00080344	0.00106701	0.00244492	0.000347678	-0.00116998	-0.0028985	0.00114151	0.00111711	0.00135473	0.00157879	-0.00136809	0.000167869	0.000572151	-0.00309155	-0.000882435	-0.00179329	-0.00159768	-0.00507576	0.00533828	-0.00013211	0.000135729	0.00313049	-0.00171897	-0.00125382	0.0012535	0.00115379	0.0032285	0.000515721	-0.000706187	-0.00183635	-0.00222843	0.00021377	0.00251833	0.00115467	-0.00332118	0.000770756	0.000725058	-0.000295415	0.00170437	-0.000275914	0.000125138	0.000206628	-0.000459093	0.00231684	-0.000546266	0.00354235	0.000597064	0.000963754	-0.00277909	-0.00160615	-7.44538e-05	-0.0023004	-0.00271798	0.000841635	0.000388915	0.000365602	0.000565853	0.000494281	0.00177392	-0.00406576	-0.00101268	0.000443569	-0.000928952	0.000680531	-2.80955e-05	0.00103979	-0.0011979	-0.0014657	0.00179902	0.000513237	0.000709944	0.00230685	0.000347681	0.00101456	-0.00110109	-0.000558378	-0.000493755	-0.00041303	2.7832977e-05	0.000393754	0.00282656	0.00162809	-0.00112521	0.000495	0.00160503	-0.000616121	7.610216e-05	0.000541719	0.00117203	-0.00227439	0.000619577	0.00107354	0.0023706	0.00118328	-0.00177141	-0.000791151	-0.00144464	-7.96329e-06	-0.000693177	-0.000475094	-0.000157274	0.00102918	0.000101579	0.00133111	-0.000275111	-4.10857e-05	-0.000825026	0.00111848	0.00165846	0.000344901	0.00187799	-0.000935625	0.000734623	-0.000113691	-0.00416243	-0.00125651	-0.000924015	0.00119889	-0.000244786	0.000999602	0.000107957	0.000459776	0.00106123	0.00407578	-0.000552833	-4.84765e-05	0.00037651	0.000664778	-0.000644434	0.000512886	9.121454e-05	-0.000580948	0.000299892	0.000873188	-0.000420587	0.000262996	-0.00227372	-0.000298549	-0.00132144	-0.00516468	0.00301047	-0.000391303	-0.000345404	0.000463388	0.000406757	-0.000371507	-0.00147831	-0.000315696	0.000900213	-0.000746269	0.00125024	1.4901129e-05	-0.00568393	0.000289469	-0.00174976	-0.000393239	-4.1118e-05	8.246791e-05	-0.000128181	-0.000540569	-0.000818274	0.000280027	0.000139101	-0.00118567	-0.000628189	-0.000816966	0.000175967	0.000489732	0.000304076	-0.001409	0.000313297	-0.000212887	-0.00107905	0.00113778	0.000720888	-0.000166716	0.000901356	0.000161899	0.00048205	0.00152416	0.000606974	0.00187021	0.000474065	-6.55105e-05	-0.000452822	-0.000716375	-0.00172696	-0.000511402	0.000100489	-0.000113221	-0.000310765	0.00111025	-0.00102626	0.000418888	9.281732e-05	-2.73315e-05	-0.000604743	0.00179752	0.000274787	-0.000536595	-0.000966261	0.00079872	0.00322761	-0.00201729	-0.00263167	0.00157932	0.00223016	0.00287399	-0.000946212	0.0011822	-0.00122391	-0.00385465	3.8932783e-05	-0.00352404	0.000507378	0.00184284	0.00195575	0.00033799	0.00108271	-0.00047477	-0.00207452	0.000407604	0.00092226	-0.00168574	0.00262549	0.000997843	0.00328791	0.000417999	-0.000562604	0.000209639	-0.000108254	0.000763509	-0.00448481	-0.000156619	0.00189738	-0.00227455	0.0014661	-0.000989686	0.000152733	-0.000811359	0.000524667	0.00130541	0.0008932	-0.00237137	-0.000926271	-0.000785874	0.00109857	-0.000753614	-0.000278709	0.000897451	0.002318	0.000195517	-0.00158746	-0.000294287	0.000840252	0.000739982	-0.000333878	0.000396508	-0.000674958	7.558485e-05	-2.48989e-05	0.000255443	-0.000375769	-0.000532172	-0.000170893	-0.000472885	0.000493553	0.00296788	0.000591252	-6.76267e-05	0.000566898	0.000254663	0.00116859	0.000254432	-0.000611846	0.000528468	-0.000144433	0.00399624	0.000988432	-2.11902e-05	-0.000289138	0.0010171	-0.000240178	0.000686028	0.00449556	0.00106424	0.00173042	0.000609486	-0.00016413	0.000559088	0.00071237	0.000594046	0.00078072	0.000733732	0.00199899	0.00200261	0.000680955	-0.000369973	6.372625e-05	-0.00168442	0.00407079	-0.00331623	-0.00138185	0.000892099	-0.00176665	-0.000739884	-0.00144817	0.00441111	0.000988859	-0.00140901	-1.15384e-06	0.00304317	-0.00708132	-0.00231554	0.000461823	2.7688893e-05	0.0014378	0.00143042	0.00245966	-0.000315233	0.00159821	0.00115814	0.000527291	-0.00679365	-0.000200407	-0.000532513	-0.000580978	0.00251552	0.00117294	-0.00043957	0.00127982	0.00206225	-0.00173452	0.000150036	0.000569439	-0.000725118	0.00156596	-0.000196626	-0.00035601	0.00292464	-0.000734199	0.000224102	-0.000644281	-0.00117595	0.00249806	-3.47266e-05	0.000575585	0.000493467	-0.000566863	-0.00135748	-0.000497768	0.00138529	0.000844542	-0.00115696	0.000208795	0.000433784	0.000135635	-0.000127609	0.000728253	-0.00183049	0.000408817	-9.09998e-05	0.00039441	0.00131251	0.000750475	-0.00076776	-0.000561752	-0.00246954	0.00142785	-0.0029093	-0.000633092	-0.00125584	0.00303423	0.000782848	0.000103141	-0.000147238	0.000281025	0.00022927	0.000741248	-6.75128e-05	0.00075067	0.00112426	-0.00203053	0.000459494	0.00269819	0.000830858	0.00160041	0.000962819	-0.000782564	-2.61965e-05	0.00316519	0.00152057	-0.0014169	0.000465145	0.000927199	0.00276781	-0.000817067	0.00257644	-0.00109484	0.00300008	0.000756534	0.000111512	-0.000701141	0.00200618	0.00175618	-0.00120471	-0.000245122	0.00097002	0.000140989	0.00169908	0.00349783	-0.000817676	0.00127481	-0.00185855	-0.000150391	0.00161102	0.000279882	-0.00195119	-0.00120734	0.00131149	-0.000435709	-0.000113738	0.00307051	-0.000482133	-0.000349028	0.00124351	-0.00525065	-0.000939744	-0.0046608	0.000205285	0.000638742	-0.00593064	-0.00351977	-0.00352657	-0.000715286	-0.00249155	0.000376918	0.000508186	0.000438144	-0.000433447	0.000392255	0.000173848	-0.000359148	-0.00117078	-0.00140829	-0.000180491	-0.000698352	-0.000239478	-0.000546888	-0.000389646	-0.000389734	0.00141911	-0.000443205	0.000820483	-0.000136472	-0.0027637	0.0032472	-0.000929611	0.00140266	0.000497261	0.00106119	0.00111745	-0.00158907	-0.000998363	-0.00101553	0.00225622	0.00206552	-0.000870202	0.000326112	0.000616318	-0.000405271	0.00132987	0.00114705	0.000424111	-0.000178204	-0.0029347	0.000622708	0.00244826	0.000237013	-0.00214404	-0.00121833	-0.00124939	0.000990788	-0.0024679	0.000479894	-0.00107741	-0.000325906	0.000685447	-0.000539364	-0.00139353	0.000587052	-0.000404356	0.00361877	0.00232442	0.00052549	0.000224702	0.000710442	0.000391708	-0.00227883	-0.000660739	0.000947301	-0.0011014	-0.000731231	-0.0011512	0.00119062	0.000287213	-0.000690346	0.00122069	-0.00029043	-0.000416344	-0.00120059	-0.000353548	-0.000857753	0.00364437	0.000146453	0.00320519	-0.000254394	-0.00267946	0.0014121	0.00124789	0.00108305	-0.00129208	0.00555824	0.0017659	0.00351059	-0.00191546	-0.000333461	-0.000601349	0.00149934	-0.000273796	-0.000737383	-0.00067448	-0.00373311	0.000331309	0.000827643	0.00170512	-0.000811213	0.00219711	-0.000675975	-0.00230659	-0.000877076	0.0010461	-0.00039165	0.000194453	-0.000332285	-0.00184121	0.000104292	-0.000101865	-0.00055553	-0.000408159	-0.00167294	6.287517e-05	-0.00261054	0.00207141	0.00053487	0.000208486	0.000711098	3.0627274e-05	0.000701388	0.00142974	-0.000734554	-0.000172691	8.890997e-05	0.00102804	0.000330471	2.8875631e-05	0.000458519	-0.00512464	-0.00171524	-0.00100722	0.00194642	-0.000569485	0.000364157	-0.00168073	-0.00152732	0.000313731	-0.0015729	-2.58111e-05	-0.000944465	0.000186701	0.000381019	-0.00131691	-0.000544214	0.000330014	-0.00230563	0.00143636	0.00271522	0.000157029	0.000860552	-0.00196391	-0.00155649	0.00410545	-0.000211628	-0.000244839	-0.000698429	-0.00169134	0.000262772	2.2910323e-05	-0.00149872	-0.000813652	-4.15084e-05	0.00209611	-0.000189842	8.324243e-05	-0.000171967	-0.000455684	0.0014446	0.00023521	-0.000466592	-0.00157769	0.000538262	-6.30778e-05	-0.00133746	0.00161212	-0.00182244	0.0014554	0.000449677	-0.00104123	0.00094636	-0.00012878	0.000490308	-0.00239381	-0.000379374	-0.00171075	0.00262639	0.000412044	-0.000669662	-0.00119637	-0.00710105	0.000785304	0.00080255	0.00122394	-0.000933498	-0.000219074	-0.00258562	1.5124653e-05	0.00149635	-0.000383964	0.000532826	0.000627219	0.000356902	0.000219465	0.000388212	-0.00139951	-0.00114606	-0.00218016	0.00146579	7.276817e-05	-0.000978881	0.000297453	-0.00122031	-0.00255706	-6.34124e-05	0.00214692	-0.00204631	0.00212243	0.000373826	-0.000906129	-0.00124478	0.00147976	-0.000990878	-0.000556669	-0.00165865	0.00117097	-0.000327219	0.000204483	-0.00196505	-0.00117321	-0.000633301	-0.000862017	0.000389602	0.000727732	-0.00274029	0.000709105	-0.000633088	0.000122441	-0.00209204	0.00101108	0.00139408	-0.00031861	-0.000588748	0.00191836	-0.000430373	-0.00129906	-0.00055391	-0.00159919	-0.000810026	0.00303084	-0.000473193	-9.91887e-05	0.000974119	0.00104332	-0.000341645	0.00162236	-0.00155096	-1.48547e-05	-0.00165453	-0.000628239	0.00326346	0.000555887	-0.000772942	-0.0015568	8.734629e-05	0.000557921	0.000836543	-0.000550328	0.00064532	0.000764273	-0.000208074	0.000697094	0.00111549	0.00166891	0.000214299	-0.000846704	0.00290345	0.000284371	-0.000153953	-0.00280627	-0.00072775	-0.00257886	-0.00266233	-0.000179668	0.000305134	0.00103333	0.00122275	0.00142723	0.000862567	0.00112184	0.000312483	9.0629655e-05	0.00120821	0.000329066	-0.00243031	-2.6876e-05	6.759919e-05	-0.000708895	0.00101146	0.000516271	0.000668274	-0.000764912	0.000611588	0.00229649	-0.00105466	-0.00194918	0.000559555	0.00221996	0.00216096	-0.0020169	0.0010342	0.00124816	0.00100912	0.000534478	0.000644837	-0.00115519	-0.000325096	0.00136638	0.00108703	-3.12789e-05	-0.000194373	-0.000924117	-0.000105052	1.0475869e-06	0.000321796	-0.000998839	-0.000139651	0.00196021	0.000308979	0.000318	-0.000841582	0.000946315	0.00245891	-0.0010779	-0.00091805	-0.000456563	0.00150228	0.000990343	0.00183139	-0.00404606	0.00255897	0.000285521	0.000325742	0.00273852	0.000157896	0.000126166	-0.0016297	-0.000315669	8.224137e-05	-0.000257561	0.000239801	0.000514714	0.000974406	0.000854422	-0.000896311	-0.000372092	0.00135496	0.000406157	-0.00326384	-0.000837075	0.000723472	-0.00028984	0.000358579	0.000480351	-0.000541162	-0.00183355	0.000712622	0.00314079	0.000219437	0.0025595	0.00222559	0.000800111	0.000588521	-0.000299757	-0.00181718	0.000183625	-0.00274545	0.00040174	0.000380226	0.000612734	0.000329885	0.000736069	0.00134628	0.00169834	0.000311916	-0.00160516	5.5175187e-05	0.0014963	0.00219663	0.00025522	0.00183921	0.000827542	-0.00234315	0.00278767	-0.00356041	0.00134132	0.000709162	-0.00138238	0.00101704	-0.00400219	0.000121914	0.00216676	-0.00018509	-0.000390281	-0.00169556	-0.000699612	-0.0018508	0.000642323	0.00112624	0.000364365	-1.0538e-06	-2.27297e-05	0.000129801	-0.00271406	-0.00126536	0.00273808	0.000704398	-3.58408e-05	0.00100087	-0.00304705	0.000286819	0.000199715	0.0025591	0.00069875	-0.000302309	-0.00194938	-0.000431251	1.6791859e-05	-0.000567521	0.00143959	-0.000973816	-0.000998264	-0.000839286	-0.000129975	0.00119927	3.7239188e-05	-0.000156567	2.5116286e-05	-0.000370518	-4.03811e-05	0.00041963	-0.00172079	-0.00111264	-0.000183567	-0.00161642	0.000174078	0.0016462	-0.00236272	0.000300369	0.00211263	-0.00258508	0.00450725	0.00448793	0.00348193	0.000599226	0.000945232	-0.00329358	-0.000237592	-0.000961078	-1.70873e-05	-0.000330293	0.000762382	-0.00172234	0.000147335	-0.00202541	-0.000574636	-0.000418831	8.0975944e-05	0.0013246	0.000618717	-0.00165394	-0.00115187	0.000922078	-0.000999633	-0.00161911	-0.00244679	-0.00212924	-0.000204728	-0.00375656	0.000573883	0.000822878	0.000714302	-0.00391336	0.0023807	0.000359301	0.000920921	-0.00100682	0.000478577	-7.323e-05	0.000210623	0.00132662	0.00155684	0.00175843	-0.000342769	-0.000582072	-0.00111565	-3.35221e-05	0.000461363	0.000953372	0.00138151	0.00055282	0.00214857	8.1226164e-05	0.00116564	0.000616029	-0.000899025	-0.000541647	0.00180177	-0.00170912	-0.00107803	-0.000784845	-0.00106823	0.000127207	0.00200713	-0.00109048	0.00165087	0.000193528	0.000469801	0.00153276	-0.00283295	0.00190616	0.000363322	-0.000817544	-0.000800373	0.000322584	-0.00193769	7.636731e-05	0.00315209	0.000786326	-1.5741e-05	-5.25544e-05	-0.000894082	0.000858003	-0.000378975	-0.00158553	-7.38673e-05	-0.00134339	-0.00747124	0.00170859	2.5098045e-05	0.00208436	-0.000851161	0.0025076	0.000473933	0.000152866	0.00109955	-0.000907104	-0.00314658	0.00165768	0.00043989	-0.0013315	-0.000133481	0.00105765	-0.000198328	8.913745e-05	0.00114233	-0.00122272	-0.000217138	-0.00178827	-0.00106302	0.000417674	6.9751164e-05	0.00270333	0.0027546	0.000253689	0.000927322	-0.00394011	0.00146566	0.00135537	-0.000531112	0.0013114	-0.000297612	0.00129497	0.000251803	-0.00313088	0.000632512	0.000219404	0.000526297	-0.000316588	0.00142312	-0.000442002	0.00149327	0.0022963	-5.80464e-05	-0.00089934	-0.00211086	-0.00325	0.00155064	0.00161405	-0.00620984	-0.00395632	0.00156073	-0.000899176	0.00160069	-0.000612314	-0.000184878	-0.00143138	-0.00214665	-0.000715733	-0.00303708	-0.00113717	-0.00187155	-0.00119939	-0.00086887	0.000165076	0.00108611	-0.000856588	-0.0002543	0.000825033	0.00361503	-6.5542e-05	-0.000366666	0.00209515	-0.00183116	0.00084609	0.00141003	-0.00149687	-9.45873e-05	-0.00082008	0.00317971	-0.00119186	0.000627472	-0.000203808	-0.000458189	0.000393065	0.000394458	-0.000496901	-0.000844303	0.00291565	0.000401667	0.000545735	0.00112939	-0.00119901	0.00222873	0.00338518	0.000854841	0.000214529	0.000158014	0.000163709	0.00109313	0.00114277	0.00288662	0.00219305	0.000173164	0.00111402	2.6606986e-05	-0.00125552	-0.000289235	-0.000280535	-0.000395573	-0.000187506	-0.00115756	0.000777774	0.00168706	-0.000336257	-4.37787e-05	-0.000853014	-0.0010213	0.00173554	-0.00122493	-0.00276354	0.000327687	-0.000622088	0.0013812	-0.00179358	0.000415901	-5.40356e-05	0.00264361	0.000258113	-0.00121835	0.000770344	0.000478418	0.000176228	-0.000495358	-0.00267909	0.00049016	0.00173701	0.00206381	-0.000142348	-3.58764e-05	0.00106059	-0.00108796	0.000331935	-0.000783009	9.969022e-05	0.0017668	-0.000127601	0.000539477	-0.000786005	0.00137401	-1.65658e-05	-0.000201763	0.00171594	-0.00219745	-0.000508837	-0.000307773	-0.00149955	-0.00114127	-0.00167506	0.000294829	3.584857e-05	-0.00125446	-0.000868723	-0.000494816	0.000451141	-0.000615614	-0.000641998	6.737214e-05	-0.000553599	-0.00102547	-0.000940612	0.000315566	0.000404133	-0.000235023	0.000319263	7.6111544e-05	-0.00185756	0.000547427	0.000139383	0.000150412	-0.000334255	-0.000674142	-0.000979979	-0.00103682	0.000782372	-0.000191972	0.00092505	-0.000211435	0.000106045	0.00115184	0.000281813	0.0019751	0.000334024	0.000268826	0.000113631	-0.000695123	-0.000615671	0.000700442	-0.000321332	-0.000304838	-0.000531247	5.640513e-05	0.000353194	0.000674255	-0.000810052	0.000983478	0.000569755	0.00036938	0.000435353	-0.000334212	-0.000220033	0.000330125	-0.000304965	1.1563062e-05	-0.000520718	-0.000761717	-8.693e-05	-6.53376e-05	-0.00357738	-0.000281389	-0.00039128	-0.00129878	-0.000123942	-0.000164023	-0.000654119	-0.000313914	-4.42532e-05	-0.000392497	0.000138482	0.000257913	0.000817042	0.00172892	0.000102596	-0.000434815	-0.000648861	-0.000560232	-0.00095863	-0.000615279	-0.000567537	-0.000156486	0.0143329	-0.00124944	-1.42846e-05	-0.000553194	-0.000481735	0.0018981	0.000249509	-0.000537104	0.000764816	0.00182843	-0.000923518	0.00178511	-0.000495798	2.4934527e-05	-0.00251678	-0.000638886	0.000278583	-0.00124118	0.000152595	0.000711715	-0.00136341	-0.00411371	-0.000774831	-0.000372588	0.000882451	0.0028408	0.000924939	0.00331564	-0.00254285	0.00241864	-0.000985698	0.00103728	-0.000731568	-4.84705e-05	0.00108815	0.000584565	0.000454241	-0.000951138	0.00191934	-1.81675e-05	0.00150524	9.911069e-05	6.6803754e-05	-0.000698644	-0.00071573	-0.00222546	-0.00123458	0.000429528	-0.00112451	-0.0016376	7.436988e-06	-0.00158411	0.000371766	-0.000269692	0.000111311	0.000789975	6.5440513e-06	0.00138336	0.000618113	-0.00214427	-0.000693346	-0.00115592	-0.00172558	0.00276298	0.000544499	0.00120948	-0.00399541	0.00135302	-0.0018016	-0.0019536	-0.000311621	-0.00171746	0.00056814	0.000510926	0.00062453	0.00265979	0.00305948	0.000682296	0.00141698	0.000220462	-0.000118661	-0.00217011	0.000675825	-6.10481e-05	-0.000301214	-0.000271155	0.000537072	0.00127346	-0.00107981	0.000975579	0.00188881	-0.00182276	-0.000500025	0.00078892	0.00489653	7.70712e-05	-0.00471934	0.000624886	-0.00151112	-0.00429873	-0.00103569	-0.000428479	-0.000256023	-0.000725761	-0.00648149	-0.0127776	-0.010905	0.00433285	0.00159406	-0.00903988	0.000474341	0.000853336	-4.74897e-05	-0.00129951	-0.000166688	0.000273816	0.0014188	0.00161132	-0.000908731	-0.00179089	0.00102905	-0.000500605	0.00170912	0.000214245	-7.76046e-05	0.00185786	-0.000486233	-0.00071093	-0.00112151	-0.000351404	0.00104367	0.004589	0.000927281	7.061628e-05	0.00193827	3.7864607e-05	-0.00338812	0.00237067	0.000552876	-2.76031e-05	0.00253784	-0.000829804	-0.00136085	-0.000562865	0.000329088	0.000658493	0.00137416	0.00118617	0.00121994	-0.0016051	-0.00154396	-0.00052513	-0.000788099	-0.000771134	0.000644896	-0.000980796	0.000998713	0.0017542	0.000178311	-0.000751248	-0.00222281	0.000469192	0.001277	0.000441596	-0.00136977	-0.000437872	-0.000332037	0.0013386	-0.00116779	0.00150978	0.000445724	-0.00129474	-0.00103648	-0.00239645	-0.0012424	-0.000529029	0.000985638	-0.00175517	-0.00164004	0.00439764	-0.00245117	-0.00216202	-0.00251017	-0.000554362	-0.00626495	-0.00328117	-0.000397599	-0.00104491	-0.00458895	-0.00189668	-0.00136032	-0.000776713	0.00250491	0.00110031	0.00591265	0.00239509	0.000844891	0.000999917	-0.000293427	1.8922807e-05	-0.00138624	0.000171726	-0.00177791	-0.000313868	7.531352e-05	-0.00122428	0.000561425	0.000594102	-8.33722e-05	0.000285646	-0.00259991	-0.00106075	-0.000560801	-0.00012431	0.00112176	-0.00337849	-0.00111142	-0.000580326	0.00275352	0.00126631	0.000796234	-0.000113711	-0.000102306	0.000847981	-0.00113698	0.000465653	0.000693033	-0.000233854	0.00235677	-0.00241591	-0.000522195	0.000292957	0.00156413	0.00185658	-0.00243103	-0.00361721	0.000764548	0.000550558	-0.000239265	-0.0019994	0.000361467	-0.000254472	-0.00171098	-0.000649527	-0.000672064	0.00157159	-0.00114426	0.000777213	-0.00157463	0.00182459	0.00122657	-0.00230358	0.000295368	-0.000138215	0.0011062	0.00106312	-8.52021e-05	-3.14853e-05	-0.00186439	-0.000687418	-0.00236729	0.000988057	-6.1285e-05	-0.0027465	-0.00119161	-0.000358131	0.000298081	0.00116584	-0.00125549	-0.000798105	-0.00206692	-0.00328259	-0.00154104	-0.000631981	0.000460374	-0.000332344	0.00152349	-0.000335202	-0.00114703	-0.000163805	0.00122119	-0.000629977	-0.0032477	-0.00107983	0.000220771	0.000890963	0.00115055	0.000666134	-0.0010795	-0.000975734	-0.00500335	0.000380028	-0.000609787	0.0001405	0.00241427	-0.0013596	-0.00117683	-0.000735274	0.0012792	0.000569855	-0.00242465	-0.00156979	-0.000379387	-0.00222164	0.00132529	-0.000549033	0.000522296	-0.00026506	0.000457878	0.00121498	0.000553574	-0.000133951	0.000903619	0.000874743	0.00160573	-0.00409416	0.000288794	-0.00126085	8.8035486e-05	-0.000512886	0.000269877	0.000806803	0.00452072	0.00108366	-0.00191808	-0.000628463	-0.00149506	-0.000279392	0.000347475	-0.00179738	-0.00355555	-0.000729472	-0.00066997	-0.000543485	0.00253937	0.000543701	0.00182418	0.00277411	0.000284059	-0.000690974	-0.0004276	0.000369237	-0.00226388	-0.0033553	0.00334541	0.00224923	-0.00139988	-0.000259143	0.00039501	0.00157876	0.000410461	-0.000912534	0.00176233	0.00496715	-0.00036153	0.00222124	-0.000620474	-0.00158806	-0.000380346	-0.000770623	-0.000490405	-0.000315206	-7.3446e-05	0.000608787	-0.000738661	0.00163494	0.000193351	-0.00144533	0.000746369	-0.0013249	0.000230693	-0.000854014	0.000695128	0.000607643	2.3580458e-05	0.000158524	-0.000271883	0.00175039	0.00079162	0.000884858	-0.000262361	-0.000320488	0.00294702	-0.000150474	-0.00142354	-0.000524987	0.000640446	0.00033226	0.0014972	-0.000552518	0.000497961	0.000392964	0.000387627	0.00111022	-0.000246765	0.000259349	-0.000108233	-0.0017319	-9.04208e-05	-0.000242469	-0.000471365	-0.00101053	0.00168006	-0.00318582	-0.00011633	0.00165372	-0.00339121	0.000101933	-0.00282057	0.000366518	-0.00143922	0.00163426	-0.00034523	0.000796507	0.000226075	0.00131572	-0.00393974	0.00234066	0.00016571	0.000607382	-0.00104634	0.000512577	-0.000706376	-0.00156709	-0.00202096	0.000960627	-0.000493216	-0.000275219	0.00560038	0.000882246	-0.000492276	0.00113539	0.000490212	-0.000472972	0.000569391	-0.0018539	0.00133982	-0.00329427	0.00109391	-0.00405225	-0.000626131	-0.000260727	-0.000338606	2.213396e-05	0.000764522	0.000136332	-0.000390356	-0.000267519	3.3899425e-05	-0.000560347	6.0593984e-06	0.000176244	0.00131582	-0.000240557	-0.00154562	-0.000165223	0.00228055	0.00162593	0.00134127	-0.00196698	-2.77454e-05	0.000653491	0.000142995	-0.00116908	-0.000461581	0.00277887	-0.000800155	-0.000609905	0.000257435	8.102458e-05	-0.000549306	-0.00093067	-0.000471357	0.00164907	-0.00714873	0.000251423	-0.00100236	-0.000145587	-0.00117862	0.000983052	-0.000819867	-0.00074479	0.000513624	-0.000516517	-0.000733329	-0.000232945	-0.00134357	0.000377198	-0.000127492	0.00270309	-0.000473473	0.0012495	1.35169985e-05	-0.000825951	-0.000101056	0.0010549	-0.00140301	-0.00067879	-0.00203364	0.00119607	-1.81738e-06	-0.000988383	0.000189078	0.000896981	0.00209422	-1.89638e-05	-0.00192835	-0.000775177	-0.000288648	0.0001579	0.00188478	7.3187366e-05	0.00035429	0.00189325	-0.00075814	0.00123732	0.00086224	0.00143063	0.000380201	-0.0018521	0.000855203	-0.000174139	0.000477679	0.000435866	-0.000216387	3.3410215e-05	0.00010374	0.00118257	0.00222157	-0.000703554	-0.000418738	-0.000629561	-0.000307626	0.000943537	-0.000257672	0.000106724	0.000540542	-0.00499321	0.00141942	-0.000530733	-0.000705784	0.00148218	-0.000940307	-0.000364759	0.000496418	0.00121204	0.00289148	-0.000981115	0.000893865	0.00140334	-0.00177186	0.000999505	-0.00154808	0.00306437	0.000441223	0.000137331	0.000323042	-0.000624533	-0.00047693	-0.000292718	0.000729642	0.00217546	-0.00649016	-0.000554717	-0.00197537	-0.00128826	-9.50226e-05	-0.00128828	0.000463694	0.00392235	-0.00128945	0.00191015	-0.000578916	-0.000289073	0.000256185	-0.00174577	0.000560742	0.000208844	7.83453e-05	-0.000495605	-0.00235234	0.00114941	0.000133381	0.000225304	0.000184022	-0.00244393	-0.000751209	-0.000109634	-0.000678865	0.00130897	0.00223658	0.00195913	0.000828898	0.000577606	-0.00180415	0.00331044	-0.00104824	-0.00124076	-0.000639497	-0.000476191	0.000521499	0.000144491	0.000282195	0.000342045	-0.000699447	0.000930684	0.000199757	0.000579991	-0.00123732	-0.00334106	0.000644783	-0.00118575	-0.000167211	-0.000385641	0.000318975	-0.000754035	0.000493107	0.00195566	-2.55957e-05	-0.00150413	-0.00308172	-0.002794	0.00166601	0.000797068	-0.000745601	-0.000644069	-0.00211697	4.9644088e-05	-0.00024743	-0.000206471	-0.00119049	0.000721403	0.00195756	-0.00135092	-0.000201229	0.000751436	0.000177807	0.00202331	-0.000469677	-0.000210918	0.0027891	-0.0027343	0.00123735	0.000850415	0.000209665	-0.00246474	0.000295227	0.000681542	0.000238485	-0.00112186	-0.00155035	-0.00316401	-0.00145982	-0.00302046	-0.000180843	-0.00226623	-0.000961136	0.000804162	-0.00289284	-0.000497492	0.000250419	-0.00150753	0.000345818	-0.00230767	-0.000179153	-0.00271782	0.0014586	-0.00215416	-0.000853925	2.7449505e-05	0.00141946	-0.000354001	-0.000992429	0.000405946	-0.0002476	-0.00485684	0.000548033	0.00187271	0.000310721	-0.00294077	-0.000392306	0.00125898	-0.000753488	0.000322993	0.00214258	-0.00078512	-0.00407736	0.000692292	0.00229723	-0.00110837	0.00106805	7.160182e-05	-0.00137938	-0.000606312	-0.00280663	0.000835916	-0.000815355	0.00233313	-0.000899808	-0.000463663	-0.00103252	-0.000211231	5.4787895e-05	0.00231066	0.000718229	-0.00297058	-4.66352e-05	-0.000468121	0.000284646	-0.0014997	0.000248157	0.000414116	0.00207978	0.000171784	0.00070118	-0.000361956	0.00028967	-0.00170907	0.000568541	0.00168716	-0.000201897	0.00023787	-0.000681261	0.0020427	0.00428241	0.00138721	-0.00130409	0.000739852	0.00115111	8.630987e-05	0.000510213	0.00155003	-0.000714825	-0.00153346	-0.000425679	0.00120535	0.00117333	-0.00271917	-0.000174251	0.00114219	-0.00150765	0.00155724	-0.00393927	-0.000567904	0.00230007	-0.000405511	-0.000512511	-0.000701461	-0.000774792	-0.000852821	-0.000153441	0.00205899	7.010046e-06	0.000553155	-0.00287955	0.000517025	0.00045103	0.00188954	0.00082147	-0.000321073	-0.000529649	0.00148668	-0.000792821	0.00197058	0.00101165	-0.00151903	-0.000520742	-0.00263261	-0.000723569	0.000267967	-0.000448117	0.00267669	0.000446516	-0.000352534	0.000347913	0.000577664	-0.000364294	-0.00492715	-0.000473536	0.0001854	-0.0020987	-0.00189388	0.000869299	0.00168111	-0.000207888	0.000982011	0.002906	-0.000121422	-5.53727e-05	-0.000368209	-0.00142316	0.00125219	-0.00165625	0.00119105	-0.00112398	0.00213303	0.00157675	-0.000374791	-9.89656e-05	0.00150027	-0.000276639	-0.000182282	0.00300356	0.000394976	0.000300161	0.00102399	-0.000667254	-0.00242315	-0.00247728	-0.000552044	-0.000744851	0.000420762	-0.000666647	0.000518864	0.000810544	0.00117978	-0.000268882	0.00138715	0.000582934	-2.49486e-05	-3.39746e-05	0.000134981	-0.00145685	-0.00025016	0.000530987	-2.42073e-05	-0.00107895	0.000611324	0.000809676	-0.000490831	-0.00110402	-0.00323737	-6.28147e-05	-0.000134533	0.000816445	-0.000302366	0.00146493	0.00118402	0.0012865	0.00235194	-0.000614165	0.00238635	-0.0017165	0.000544995	-0.000792448	0.00368645	-0.00204343	-0.00131595	-0.000268929	-0.00101717	-0.00429573	-0.000321504	0.00085261	-0.000391067	-0.000753783	-0.0012609	-0.00157079	-0.000349853	0.00106391	-0.00326371	0.00241306	0.00211369	-7.61911e-05	-0.000186441	0.00138122	-0.000260074	0.000139106	0.000436041	0.00185509	-0.00135894	0.00379956	-0.000461537	-0.000359112	0.00105379	-0.000217004	0.00204725	0.000942094	0.00240243	0.000450232	0.000503496	0.0022958	0.00120028	0.00189234	0.00154695	0.000577466	-4.28931e-05	8.7284825e-05	0.00149457	0.00339874	0.00358235	-0.000991561	-0.00124908	0.0013095	0.000324209	0.00121963	0.00446605	0.00417835	0.000818211	-0.00122253	-0.000590304	-0.00110001	-0.000399807	-0.000154432	-0.000511387	-0.000266889	0.00091696	-0.0023261	0.00075232	-0.000658414	-2.95608e-05	-0.00123961	-0.000740887	0.000588545	-0.00359395	0.00131225	0.000934527	-0.000218548	0.00115058	0.000359597	0.000485394	0.0024356	-0.00343297	0.000489928	-0.00166419	2.7903718e-05	-5.18065e-05	0.00181706	-0.00231076	-0.0029742	7.6824595e-05	0.00439265	0.00068291	0.000623134	0.00344415	0.00171001	-0.00329638	-0.00237838	-0.000488041	0.00559683	-0.00259158	0.00248423	0.000974543	-0.00020489	-0.000723179	0.000203785	0.000552348	0.000923759	-0.000254353	-0.000141047	-0.00026637	0.00038086	0.000926623	0.00246874	0.000470916	0.00112572	0.00135117	0.00112205	0.00315237	0.0032224	0.00162666	0.000677743	-0.00350244	0.000184055	0.000123461	-0.00225086	-0.000730225	-0.0024907	0.000506498	0.000909078	-0.00141971	0.00096169	-0.000464594	0.00138428	0.000572513	0.000965085	0.000687872	-0.00256204	-0.0025718	-0.000508976	0.000734108	0.00426727	0.000683166	0.00292067	0.000989404	-0.000455608	-0.00100883	-0.00240391	-4.65503e-06	0.000414681	0.000488742	-0.00200299	0.00182742	0.000250309	0.000415326	-0.000969609	-0.000950489	0.000783712	-4.56394e-05	-0.00257583	-0.000277726	0.000495188	0.001412	-0.00151774	-0.00147652	0.000108623	0.000130197	0.000468598	0.000505125	0.00329487	0.00557456	0.00239177	-0.000375671	-0.00201418	-0.00291999	-0.000613473	-0.000364318	0.000350976	-0.00558829	0.000905828	4.0321083e-05	-0.00280117	0.00133451	0.0007069	0.000393622	-0.00243094	0.0015043	0.00214409	0.00274404	0.000956586	0.00124455	-0.000542189	-0.00117023	-0.000147577	-0.00319649	0.000456808	0.000227744	0.000699741	0.00154341	-9.94392e-05	0.00207327	-9.93319e-05	0.000688139	0.000703097	-0.000790883	0.000648322	-0.00210081	-0.000245323	0.000228163	-0.00488709	-0.000528909	-0.00230513	-0.000377685	-0.0010096	0.00053484	-8.09747e-05	-0.00140204	0.000218901	-0.000439134	-0.000733043	-0.00135939	-0.000662178	-0.00168156	0.000142621	0.00196668	-0.00195313	-0.00238562	-0.00179478	0.000403442	0.000430297	-0.00298332	-0.00114629	-0.000532785	-0.000833856	-0.00155801	9.113759e-06	-0.000354961	-0.00202187	0.00236893	-0.00167996	5.7326604e-05	0.00167243	0.000890442	7.135145e-05	0.000608381	0.00224037	-0.000615581	-0.000529586	6.7389155e-05	0.000982425	0.000168465	-0.000633705	-0.0004363	-0.000160525	0.000980586	0.0010728	0.000106102	-0.00252337	0.000586142	-0.00121349	0.00122611	0.00152389	0.000302076	-0.00156048	0.000893229	-0.00162357	-0.00109265	-0.00147458	-0.00242688	0.000332408	-0.00142567	0.000614	0.000439601	0.000690548	-0.000502696	-0.000167576	-0.000602173	0.000977612	0.000763278	0.00168672	-0.000174758	0.000304604	-0.00147191	-0.003116	0.000162518	-3.72535e-05	0.00166518	0.000142101	-0.0015014	-0.00308533	0.000448532	-0.000961516	0.000884271	-0.000117831	-0.00252439	-0.000965778	-0.000191407	0.000903366	0.00101406	0.000208207	-1.96338e-05	0.000443993	-0.000795356	0.000633547	0.00130819	-0.000263356	0.000119528	-0.000410519	-0.00191275	8.617563e-05	0.00252907	-0.002835	-0.000645462	0.000224493	0.00557515	-0.000414037	-0.00148806	0.000981076	-0.0018881	0.0010374	-0.00140201	0.000688743	-0.000663863	0.000912136	-0.000296262	0.00290447	0.00170181	0.000846935	0.00150863	0.000217714	0.00180801	-0.00135227	0.000208641	0.00187427	-0.00181911	0.00110596	-0.0021171	-0.000276787	0.000950956	0.00131989	-0.00238672	0.000783563	0.00283211	-0.000303508	0.000779345	0.00237727	0.000705203	-0.000779916	0.0025425	-0.000903792	-0.00257221	-0.000909762	-0.00159163	-0.00140252	-0.00105429	-0.000673824	0.00202391	0.000445905	0.00145627	0.000167472	-0.00369996	0.000682314	-0.00125384	0.000297726	-0.000927362	0.00238777	0.000556274	0.00126361	-0.000903811	0.000451993	-0.000823349	0.00219062	-0.000281307	-0.00129343	0.00715922	0.00316035	-0.000570743	0.000592475	-0.0011376	0.000887959	0.000798134	-4.94804e-05	0.000287865	-0.00115245	0.000136913	-0.000279575	-0.000567472	-0.00257651	-0.000488649	-0.00108235	-0.00515112	-0.00115693	0.000407779	0.000836474	-0.000511824	-0.0019659	-0.00144254	-0.000257638	-6.47086e-05	-0.00121893	-0.00227042	-0.000539503	0.000144937	-0.000226496	-0.00154076	0.000986744	0.00077136	-0.0014225	0.00418423	0.000980128	0.000677689	-0.000982031	0.00126327	-0.00134308	0.00326018	0.000919249	0.000710821	0.000618909	0.000124333	0.000553904	0.000155926	0.00125276	0.00185618	0.000230907	0.00141402	-0.000298126	0.0053681	0.000303694	0.000146118	-0.00295602	0.000994097	-0.000143534	0.00330184	0.00055188	-0.00208954	0.000548907	0.0030275	0.00163139	0.00160791	0.00145134	-0.000344357	-0.000115401	0.000204382	0.000980106	0.000751425	0.000901944	-0.000868475	-0.000982579	0.000177343	-0.000568241	0.000353989	-0.00178912	0.00215067	-0.000300099	-0.00332309	0.000334477	0.001187	0.00015899	0.000751541	0.000569831	0.00345277	-0.000595116	0.000389796	0.00252128	0.000250633	0.000233571	0.000797909	-0.00124972	-6.71656e-05	-0.00535057	-0.000250948	0.000667242	0.000349726	0.00014203	0.000666565	0.000177745	-6.03567e-05	0.000898976	0.000976162	0.000566179	0.000457597	-0.00013958	0.00129484	0.00153889	0.00233628	0.000668619	-0.000581178	-0.0029498	0.00276171	-0.000239877	9.053541e-05	-0.000616283	0.000340657	-0.000912701	0.000778745	0.00293641	-0.000195897	0.00331009	0.00077874	-0.000548681	-0.000374711	0.000988162	6.868604e-05	-0.0012034	-0.00052276	0.00017443	-0.000310142	0.00230645	0.0012832	0.0016815	0.00145015	0.00104603	0.000988735	-0.00124063	0.000839003	-0.000782117	0.00174083	-0.000615801	-0.00307517	-0.00230673	5.697264e-05	0.0011247	-0.000110791	-0.000576464	-0.000507468	0.000382215	0.00124953	0.0020812	0.0017325	-0.00103277	0.00123645	8.234084e-05	0.00294911	-0.000306937	0.00034533	-0.00160674	-0.00144516	-0.00082514	0.00042106	-3.10257e-05	-0.000131203	0.000311209	0.000676403	8.636566e-05	0.00092236	0.000336129	0.000347659	0.000370338	0.00210555	-0.000197115	-0.00108013	0.00081387	0.00393479	-0.00020431	0.00069682	-7.216e-05	0.00131721	0.00206159	-0.000449288	0.000781291	-3.88795e-05	0.00289965	-0.000696	0.000250692	-0.00374959	-0.000203233	0.000131277	0.000231619	-0.000256778	0.000766129	0.00140602	0.00303272	-0.000254201	-0.00142583	-0.00269994	-0.00387691	0.000448748	0.000129766	-0.00137711	0.001076	-0.00036421	-0.00101281	0.0010545	0.00204969	-0.00017364	0.00150745	0.00011632	-1.28848e-05	-0.00219466	0.00158044	0.000470464	-0.00031054	0.000780959	0.000844227	-0.000208763	-5.54183e-05	-0.000603995	0.00229314	0.000325865	-0.000625004	-0.000440869	4.2544874e-05	4.7351332e-05	0.00248035	0.000384654	0.000785981	-0.00071551	-0.00192635	0.000136133	-0.00201745	-0.00195429	-0.00285487	0.00133201	-0.00445942	-0.000352023	-0.00347984	-0.0016255	0.000785158	-1.47085e-05	-0.000894176	0.00106702	-0.00598004	-0.000690744	0.00162645	0.000235998	0.00245402	0.000327335	-0.00552852	-0.000232523	-0.00637	-0.00194053	-0.000128638	0.00121544	-0.0014208	0.0011278	-7.84505e-05	0.000277594	0.000453255	-0.000216375	0.000369488	0.00459244	-0.00374373	0.00278301	7.0633854e-05	0.00148508	0.00116432	0.000858715	-0.000541483	-0.000613146	0.000137912	0.00026738	0.000854148	8.523837e-05	-0.000479394	-0.000301258	0.00113876	0.000649391	0.000561879	0.00313405	0.000153575	0.000887651	5.6000496e-05	-0.00134126	0.00120545	-0.00128664	0.000382147	-0.00161485	0.000371735	0.000369764	0.00128647	0.00176378	0.000913979	-0.000300145	-0.001027	-0.000157119	-0.0028736	-9.83711e-05	0.000264072	-0.000604774	-0.000161991	-0.000315723	-0.000935835	0.000940606	0.000702902	-0.0044271	-0.000343144	-0.000174188	0.000815106	0.000421439	-0.000443432	0.000917386	-0.000500677	0.00321977	-0.000148138	0.000149201	0.00134624	0.000793485	0.0021019	-0.000921276	0.00184141	6.6109955e-05	0.000821447	0.000946731	-0.00200814	0.000795952	0.00161815	0.00209374	0.00122222	0.000453937	0.000573785	0.00028605	-0.000474663	0.00103358	0.00289623	0.0026825	0.00338416	0.00167402	0.00158126	0.00019147	-0.00328341	-0.000139536	-0.000161585	0.00130256	0.00195299	-0.000497997	-0.00337476	-0.00115706	0.00134705	-0.00149717	0.000948642	-0.00387716	0.000205191	0.00233454	0.00703919	0.00162789	-0.00103941	0.00247476	0.00071984	-0.00100024	0.000498829	-0.000106064	0.000139484	-8.3723e-05	0.00231421	-0.00263463	-0.000935705	-0.00113332	0.000187669	0.0046637	0.000738866	-0.000186574	0.000828882	0.00098102	3.0233754e-05	-0.00287658	0.000180858	0.00170102	0.00118355	-0.000860295	-0.00171292	-0.000112174	0.000730154	-0.00245928	-0.00104002	0.000218798	0.00160713	0.000243174	-0.000599499	0.000496624	0.00148556	0.00148734	0.00144646	0.000599446	0.000280606	0.000550165	0.000364698	0.00112631	0.000793343	0.0002901	0.00134244	-0.00316872	0.00230018	-0.0015748	-0.00237443	-0.00169863	-0.0001885	0.000352057	0.00280369	0.000264051	0.00155698	0.00159796	0.000631798	-0.000644382	-0.00213167	-0.00200243	0.00266726	-0.00158683	-0.000987258	0.000136397	-3.21439e-05	-0.0029687	-0.0021596	-0.000405451	0.000678457	0.000543481	0.00227551	-0.000684337	-0.000545984	0.000806195	0.00022759	-0.00064393	0.00106588	-0.000869605	0.000551379	-0.00101069	-0.000154745	0.000968077	-8.86174e-05	-0.00214582	0.00205048	0.00263257	-0.00126259	0.000992616	0.000846248	-0.000659572	-0.000548505	0.000917161	0.00246344	7.244893e-05	-0.000222161	0.000148158	0.000785554	-0.000776931	-0.000547906	0.000249558	-0.00076711	-0.000258091	0.00116346	-0.00151243	0.000801359	-0.000159721	-0.000260464	0.000304829	-0.00121042	0.00167431	0.00127183	-0.00112973	-0.000326175	-0.000621604	-0.000959549	0.000649687	-0.000184377	-0.000452513	-0.000133607	0.00311451	-0.00126518	0.000779654	-0.00165445	-0.00102024	0.00175498	0.000946001	-0.00278649	-0.000239206	-0.00106223	-0.000640609	-0.00126358	-0.00208222	-0.000265942	0.000431988	-0.0018519	-0.000393326	-0.00236621	-0.00106756	-0.001165	-0.00183231	0.000487233	0.00176239	-7.69137e-05	-0.00243393	0.00197734	0.00193567	0.000558365	0.00160086	-0.000603897	0.000126115	0.000463744	-0.00096986	-0.000697461	0.00190341	0.00229925	-0.00174935	-0.000798351	0.000553182	0.00200273	-3.00005e-05	4.709005e-05	-0.00295835	0.000289562	-4.36139e-05	-0.00279273	0.000183854	-0.00161228	-0.000286479	-0.00171785	0.000813777	-0.000406382	0.00582539	-0.00295073	0.00053059	-0.000609201	-0.00149016	0.000703401	0.000537091	0.000496118	0.000681851	0.00112158	0.000664301	-0.000900359	-0.000368913	0.00101353	0.000711484	-0.0012601	-9.3881e-06	-8.3957e-05	-0.000542691	0.00049405	0.00263349	-0.00031169	-0.00306753	-0.00074938	-0.000312663	0.000284382	0.000191375	-0.000656306	0.00451505	4.6121335e-05	-0.000969086	0.000758812	-0.00157402	-0.00256222	0.000689822	-0.00256796	-0.000442181	0.00245449	-0.00119716	0.000191817	0.000479525	-0.00100075	-0.00163276	0.000883317	-0.00433714	-0.00431492	0.00012742	-0.00105567	-8.40144e-05	0.000226093	-0.00280928	-0.000959614	-0.00113055	0.000481256	-0.000363102	0.000858585	0.00061405	0.000796507	0.0017373	0.000303793	0.00150214	0.000250022	-0.00106875	-0.00200974	0.00136504	-0.00376385	0.000421039	-4.74111e-05	0.00139202	0.000395641	-0.00129469	9.1965885e-05	0.00134493	0.000767231	-0.00160413	0.0012468	-0.000562316	-0.000390197	0.000355072	-0.0013515	-0.000155758	-0.00128401	-0.00153298	0.00167763	0.000297347	-0.000261872	-0.00117338	-0.00697277	-0.00207281	0.000149464	-0.00339732	0.00124314	1.6211481e-05	4.4473574e-05	0.00119422	-0.00138254	-0.00236136	-0.00190656	0.00181873	-0.000409153	-0.000555491	0.00100764	0.00264916	0.000816721	-0.00125309	0.000377359	-0.00105096	-0.00175753	-0.000353943	0.00110294	-0.00310555	0.000485542	-0.000313332	-0.000247663	0.00195749	0.00117698	-0.000675395	-0.0020394	-0.0011785	0.000281574	-0.000248933	0.000624993	0.00093348	-0.0011563	-0.00195562	0.00048632	-6.0786e-06	-0.000809953	-0.00167382	-0.000199115	-0.00160619	-0.00106627	0.000307723	-0.00241077	-0.000689826	0.000204988	-0.000352227	7.0242795e-06	-0.000940405	0.00121003	0.00142488	0.000316045	-0.00164574	-0.00201478	0.00379312	0.000485	0.000147171	-0.00199011	0.000224279	0.0010502	0.00124943	-0.00159391	-0.000157455	-0.00113989	0.00209411	-0.000158138	0.000996825	0.00027023	0.00104794	-0.000392403	0.00136726	-0.000761663	0.000771269	0.00274133	-0.00113183	0.000500451	-0.000360078	0.0044336	-0.000605707	0.00118479	-0.00085682	6.737837e-05	-0.000269319	-0.000190967	0.000967781	-0.0021115	-0.000243773	0.00363178	-0.000350665	0.000792902	-0.000734586	-0.000275205	0.000634799	-0.00133651	-0.000776717	-0.0018271	3.152162e-05	0.00253784	-0.00341673	-0.00162335	0.000400552	-0.00749808	-0.00336019	0.0018478	0.00151776	0.000698641	-0.0010541	-0.00114211	-0.00171558	-0.000455761	-0.000285038	0.000220132	0.0017204	-0.00060221	0.000391083	-0.00188032	-0.00247551	0.000789421	0.000849657	-0.000961444	-0.000618553	-0.000747025	-0.00104528	-0.000181613	-0.00125792	0.00129103	-0.000456177	0.000759314	0.004305	-0.000179439	0.000756878	-0.000305291	-0.000515912	-0.00102141	-6.63454e-05	-0.00026936	-0.000471403	-0.00253427	0.00103081	0.000308929	-0.000452233	0.001155	0.000213688	8.1769205e-05	-0.000449871	-0.000691458	-0.00128774	0.000490611	-0.000635648	0.000446127	0.00053557	-0.00037134	0.00031709	-0.00155317	-0.00172497	-0.00106197	-0.00223116	-0.00154306	-0.000266346	-0.0010338	0.000850521	0.00200448	0.000769499	0.000119391	-8.97303e-05	-0.00144166	-0.00191551	-6.81686e-05	0.000957204	0.00112517	0.00234354	0.000730548	-0.00106749	0.00119892	0.000628677	-0.00287438	-5.57854e-05	-0.000236723	0.000958487	0.00045956	-0.00130439	-0.000982159	0.00195942	0.00145579	0.000231178	-8.216e-05	5.666363e-05	0.00241073	0.00126042	-0.000466032	0.000177128	0.00104538	0.000878393	0.000455012	-0.00104089	0.00134702	-0.00162092	0.00151946	-0.001647	0.00319999	0.000487028	-5.62894e-06	0.00139733	-0.000722	-0.000110108	6.273881e-05	-0.000258717	-0.000139129	0.00136306	0.000356594	-0.00150862	-0.00245558	-0.000749616	0.000928584	-0.00100546	0.00283824	0.000146466	0.000989529	0.00111427	-0.000676575	-0.00125419	-0.000205307	-0.000742715	0.00229174	-0.000861188	4.1250667e-05	-0.000924131	0.000614282	0.00106037	0.000415174	0.000477269	-0.0010366	-0.00254542	-0.000545586	-0.000945913	-0.00197733	0.000143229	0.00233093	0.00133852	-0.00125688	0.000323403	0.000815754	-0.00106674	0.000134599	0.000385655	-0.000292048	0.000317456	0.000407897	0.000904363	0.00138691	-0.00349636	0.000101706	-0.000895387	-0.000838741	0.000551666	0.00255905	-0.000715839	0.000307825	-0.00123544	0.00273343	0.000640384	-0.000923758	0.00178533	-0.00522922	0.000436654	-0.000819034	-0.00256016	0.000594871	0.000980815	-0.00205692	-0.000644853	-0.00172923	0.00108448	0.00125172	-0.000679951	-0.000140517	0.000376387	-0.00118038	0.000541058	-0.00027806	-0.00460214	-0.00451443	-0.00681287	0.000491403	0.000183291	-0.000711715	-0.000768332	-0.00170629	0.000482136	0.00321809	-0.00220024	-0.00327638	0.00388321	0.00313951	-0.000974471	-0.00243016	0.000310502	2.6300355e-05	0.000185976	0.00027252	-4.11802e-05	-0.00085311	-0.000991525	8.286208e-05	0.00109831	0.000238255	0.000386906	7.3098665e-05	0.000268746	-0.00122235	-0.00182837	-6.31986e-05	-0.0013287	-0.000611636	0.00103261	-4.97621e-05	-0.0023768	-0.000280901	0.000425187	0.000641833	-5.94099e-05	-0.0025099	-0.00163025	0.00124186	-0.00169071	0.00107988	-2.37496e-05	-0.00102119	0.000618913	-0.00101079	0.00072053	-0.00180169	-0.000357967	0.000464022	0.0019197	0.000211505	0.000492783	0.000704513	0.00111755	-0.000654309	0.000945151	0.000549913	-0.0022969	-0.00274883	0.000320665	0.000159552	0.00226785	0.000885453	0.00167785	0.000143937	-0.00164271	-0.000164275	-0.000286928	0.00113966	-0.00290117	-0.0019367	-0.000463523	-0.000374164	0.0036791	0.000564925	-0.00117306	-0.00112021	0.000359214	-0.000303268	0.00172697	-0.00197351	-0.00042547	0.000423669	0.00170803	8.1338716e-05	-0.000222298	0.00265531	0.000843253	0.000724112	3.3705571e-06	-0.00276852	8.974293e-06	0.000439902	0.000973503	-0.000769792	-0.00128128	-0.00114642	-0.00266456	-0.00120134	0.000471207	-0.0019377	-0.00111466	-0.000805575	-0.00103472	-0.000850704	-5.73284e-05	-1.46871e-05	-0.00217011	0.00125186	0.00328741	0.000647395	-0.00156199	0.00106815	-0.00197514	-0.0132781	-0.00664253	-0.00300495	-0.00048681	0.00230001	-0.00236779	-0.00138725	0.000930031	0.000193501	-0.00199345	4.477998e-05	0.000999879	0.00262675	-0.00175949	0.000663767	0.000361382	0.000471879	0.00257903	0.00218984	-0.00404484	0.000517555	0.0016386	0.000832522	-0.00271419	-0.000163485	0.000419178	0.000958047	0.0010517	-0.00147562	-0.00036707	-0.00173497	0.00287664	-6.72291e-05	0.00147982	0.00277671	-0.00162093	0.000310648	0.0031819	-0.00118556	0.000116523	-0.00206487	4.914573e-05	-0.000446683	0.00156785	-0.000644728	-0.000764296	-0.00244035	0.00144267	-0.000809059	0.000377993	0.000632748	0.000735709	-0.00175296	-0.00294317	-0.00107288	0.00168044	0.00150727	0.00286703	0.000966603	-0.0016861	0.00118572	0.00157221	-0.00128273	0.00278697	0.00073987	-0.000993945	0.00251566	2.6152986e-05	-0.00235126	0.00210764	-0.00195242	0.0014842	0.00119912	0.000533342	-0.00221196	0.000705624	9.805835e-05	0.000608942	0.00183835	0.00332129	0.000134689	-0.000611286	0.00300673	-6.36446e-05	0.00188688	-0.0025039	-0.00203171	-0.000907009	-0.00491852	0.00065062	0.000452458	0.000488132	0.00177864	-0.00215477	-0.000329477	-0.00245182	-0.000351914	-0.00233814	-0.00165775	-0.00100338	-0.00121169	-0.00211154	-0.00219841	-0.0030103	-0.000212459	0.000343448	-0.00212881	-0.00145444	0.000402385	0.000965901	-0.00211735	8.39962e-05	0.00352772	0.000737421	-0.00017787	-0.000802367	-0.000230394	-0.000683219	-0.00076819	0.000436398	0.000742886	0.000198525	0.0022499	-0.000145101	0.000112958	-0.00150337	-0.000601657	0.00101561	-0.00332367	0.000397422	0.00089542	0.00103552	-0.00199665	0.00171886	-0.000244717	0.00135873	0.000388662	-4.17581e-05	-0.000961441	-0.00169691	-0.00106388	-0.00494049	-0.00122563	-0.00020089	-0.00170685	0.00058187	0.000987151	-0.000110664	0.000259754	0.00294047	-0.0010529	0.00179548	-0.00306116	0.000763279	-0.000535742	-3.75609e-05	0.0022486	0.000512374	-0.0011237	0.000149223	-0.000924139	-0.00123387	-0.000562742	0.00131788	-0.000204424	0.000484958	0.000440418	-0.00276779	-0.000801499	0.000182555	0.000255663	9.515776e-05	0.00159249	-0.00187035	0.000830415	-0.00119793	0.0016397	-0.000664857	-0.000916354	-0.000123616	0.000947419	0.00251534	0.00265153	0.000884528	0.000245775	0.000250555	-0.000571618	0.000961158	-0.00011993	0.000260441	0.000905961	-0.00172926	-0.00023653	-0.000658474	0.000523945	-0.00116526	0.000453219	0.000649133	-0.000204709	-2.25227e-05	0.00168129	0.00124494	-3.71535e-05	0.00152796	0.00216444	0.000331604	-0.000832328	-0.000237898	0.000716945	0.00146625	0.00151147	0.00108316	0.00075451	0.000697005	-0.00156406	0.00261776	0.00097301	0.00095792	0.000531122	-0.00226598	-0.0002719	0.000929192	0.00247235	0.000378833	0.000184693	-0.00126177	-0.00190334	-0.00122176	-0.00532637	0.00134467	-0.00248365	-0.000275888	0.000251786	0.00182034	-0.00087787	-0.00258405	0.000359845	-0.000391301	0.000587652	-0.000859774	0.000370976	-0.000211428	-0.00266041	-0.00104119	0.00356179	-0.00165358	0.00110683	-0.000761492	-0.00099637	-0.000104045	0.000695007	0.00129395	-0.00163953	-0.000788023	0.00204628	0.000501058	0.000163299	0.00060501	3.0287827e-05	0.00124066	0.000234433	-0.00170903	0.000330682	-0.00155417	0.000956499	-0.00020865	0.00249864	-9.6834e-05	-0.00168664	0.00125714	8.162063e-05	-0.00144451	-0.00135799	-0.00131599	-0.00250974	0.00660173	0.000552521	-0.00245445	-0.00088407	-0.00196955	0.000254899	-0.0014841	-0.00031431	-0.00151371	-0.000305287	0.000288529	9.444142e-05	0.0020426	0.00167253	0.000475693	0.000937349	0.00247655	0.0011112	0.000312937	-0.000448643	0.00086253	0.00128199	-0.000946582	0.00132628	-0.00110997	0.000262837	0.00370421	0.00293003	0.000523794	-0.000159415	-0.00150882	0.000801103	-0.000269209	-0.00137599	0.00100672	-0.000405071	-0.000945162	-0.000568014	-0.00192298	0.000370827	0.000571371	-0.000217406	-0.00293834	-0.00021445	-0.00119895	0.000397173	-0.000196477	-0.00046175	-0.000312886	0.00168084	2.9219743e-06	0.00179757	-0.00024634	-0.000718336	-0.00122886	-0.000456274	-0.000368547	-0.000305097	-0.00198642	0.00036457	-0.00334804	0.00015347	0.0022395	-0.000262339	0.00148898	-0.00183067	0.00120406	-0.00400103	-6.24239e-05	0.000741254	-0.000302986	-0.00137593	-0.000886815	0.000620048	-0.00235104	-0.00106276	0.00163224	0.00057974	0.000669272	-0.0004983	0.00114883	-0.000956668	0.000900649	0.00109777	4.0813324e-05	0.00137397	0.000665351	8.920102e-05	0.00115686	-3.60114e-05	-2.93584e-05	0.000499455	-0.000836199	-0.00239939	-0.000672697	-0.000230443	4.9639064e-05	0.00207235	0.00119798	0.00099916	0.000110859	-0.00141308	0.00122856	7.4403986e-05	-0.00148916	-0.0001671	-0.000445617	0.00543629	-0.00261049	-0.000331902	-0.000315937	-0.00172658	-0.00172346	-0.00102556	0.00101328	-0.00266508	0.000360674	0.00110126	0.00163497	0.00108085	-0.000128556	0.000119788	-7.4246e-05	0.000489828	0.000378825	0.000230157	0.000269906	-0.00138473	-0.000182778	-0.00162984	-0.000569356	-0.000710389	-0.000116025	0.00104004	-0.000335179	0.00242657	0.000291241	0.000472655	-0.00434535	-0.000537241	-0.00125072	-0.000480112	0.000918627	0.000337215	-0.000616415	-0.00115263	-0.00155198	0.00118248	-0.00222557	0.00172068	0.00109808	-3.8102e-05	-0.000164684	0.00123754	-0.000794185	0.000407074	0.000155049	0.000892945	-0.000645758	-0.00765998	0.00016268	0.00173734	2.0577287e-05	0.000626061	0.00341977	0.000993015	2.8805429e-05	0.000694449	0.00187557	0.00302009	0.00382646	0.00169956	-0.000405497	0.00117905	0.000724858	-0.000522859	0.00178671	0.00303634	0.00133942	0.00532729	0.000636608	-0.000146549	0.00197013	-0.00159957	0.00130264	0.000953446	0.00113957	-0.00231441	-0.00130016	-0.00160556	-0.000342156	-0.0025178	-0.000385496	-0.000230947	-6.27616e-05	-0.000153958	-0.000132003	-0.00236737	-0.0042449	0.00159692	0.000203116	0.00119729	-0.00196553	0.00204937	-0.000172735	-0.00711818	0.000281235	-0.000619192	-0.00121978	0.00223721	0.0013187	0.00149571	0.00149945	0.00127427	-0.00103555	-0.00127063	0.0042654	-5.88744e-05	0.000538548	0.0004067	-0.00279735	0.000857922	0.000209106	0.00176204	-0.000941677	-0.000787434	0.000182568	-0.00112323	0.00126932	0.000467322	0.000786073	0.00313902	0.00148526	-4.66447e-05	-0.00125788	0.000238145	0.000823567	-0.000449418	-0.000312663	-0.000964916	0.000219977	-0.00278563	0.000654993	0.00108077	-0.00018834	0.000131127	-0.00122149	-0.000142508	0.000384092	0.000771415	-0.000393826	2.2834094e-05	-0.00168235	-0.0011244	0.00147416	-0.000821544	0.0012104	0.00100933	0.000344457	0.000729276	0.00309499	0.00223369	0.00120598	0.0017501	0.0011895	-0.00137969	0.000223876	0.0011336	0.00106523	0.000221014	0.00010487	0.000325571	-0.0021779	-0.000194891	0.000391158	-0.00122277	0.00112336	0.00143053	-0.000415302	0.0026761	-0.000625042	0.00247029	0.000633127	-0.00341862	0.00162552	-0.000238266	-0.00199813	-0.000833814	-0.00125698	-0.00104596	0.00104132	1.0552753e-05	0.000153848	0.000871955	0.000332091	-6.00473e-05	-0.000897107	-0.00030597	0.00318492	-0.00107344	0.00182732	0.000308113	0.00148934	-0.00213013	0.000730122	0.000507003	0.00087562	0.000665279	-0.00316269	-0.000334159	0.000310238	0.000523392	-0.00140417	0.0014248	-0.00171769	-0.00138894	0.00212133	0.000193316	0.000256741	-0.00102046	-0.00182345	0.00027301	0.00108559	0.000583729	-0.000480074	0.00118437	-0.00202931	0.000104069	-0.000928905	-0.00198083	-0.000319986	0.00106438	0.0012517	0.00153621	0.00174571	0.000115448	-0.000254474	0.000260239	-0.00168977	0.000399398	0.00137513	-0.000754292	-0.000642673	-0.000209315	-0.000725661	-0.00256677	-0.000299418	-0.000672144	-0.00157573	0.000495377	-0.000588898	-0.000412726	-0.00154371	-4.68663e-05	-0.000928439	-0.000563355	-0.000874733	0.0011938	-0.000716024	-0.000915393	0.000712947	-0.000151605	0.000444333	-0.000109036	0.000942029	-0.00117819	-0.000199279	0.000984688	-0.00191292	-0.000833668	0.00157609	-0.001464	0.000713647	-0.000848436	-0.00168299	3.213546e-05	-4.75366e-05	0.000361945	-0.000957885	-0.00184458	0.000212525	-9.64565e-05	0.000258799	-0.00081416	7.473934e-05	5.997243e-05	0.000593617	0.00325568	4.3200536e-05	-0.00206731	0.000644411	-0.00135592	0.000315874	-0.00162741	-0.000266861	-0.000641642	0.00097781	-0.00138414	0.000571549	0.000174013	0.000358535	0.000832042	0.00145933	-8.83978e-05	-0.00117141	0.00068723	-0.00040606	-0.000236525	4.9184284e-05	0.00146004	-0.000658348	0.00116556	-0.000568892	-0.000158635	-4.33258e-05	-0.00232601	0.000892166	-0.000170835	0.000779714	0.000548369	0.000454398	-0.00149863	-0.00177776	0.000548726	0.00109897	0.000125727	1.6369228e-05	0.000224236	-0.00191519	-0.00113805	0.00103234	0.000368636	0.000869331	1.0337055e-05	-5.56956e-05	-0.000706097	-0.00273499	0.000964853	0.00103231	0.00202438	0.000778805	0.00112982	3.0467028e-05	-0.000670291	0.000668118	-0.00114973	-0.00067455	-0.00062743	-0.000492494	0.000937782	0.000166704	0.00113572	0.000472962	-0.000264521	-0.0009854	0.00141206	-0.000145399	-0.000166955	9.258055e-05	0.000670114	-0.00254207	-0.00190356	-0.00133422	-0.000520446	-0.00140432	0.00100686	-0.0010734	-0.00426164	0.000155309	-0.000485374	7.354942e-05	-0.000595865	-0.000409209	0.000337851	0.00114539	-0.00272982	-0.000751248	0.000600432	-0.00307971	-0.000337274	0.000785384	-0.00010657	-0.000277905	0.000113933	0.000354538	0.002121	-0.000488384	0.000402177	0.000221413	0.00536574	-0.000957321	-0.00119971	0.00107286	0.000368908	-0.000250762	0.000415424	-0.00204284	-0.000105474	-0.000872383	-0.00207338	0.00084702	-0.0012413	0.000149655	-0.00121608	-0.000810266	-0.000181253	0.000107262	-0.000168776	0.00107401	-0.00581118	-0.000335244	0.00321883	0.000713753	-0.00227887	-0.000590246	0.000880723	-0.000526924	-0.000324073	-0.000965286	0.000139812	0.00131633	-0.00169729	0.000390743	-0.00103904	0.00111692	0.000734101	-0.000807661	-0.0012109	0.000342791	-0.00037422	-0.0017745	0.00200395	-0.000133488	4.974845e-06	-0.000515561	0.000928986	-0.000533838	0.000685602	0.000436889	0.000540088	-0.000631176	0.000240672	0.00272241	0.000957186	-0.000872168	-0.00110386	0.00156891	0.000544578	-0.00161096	7.5078984e-05	-0.00061286	0.000783143	-2.36214e-06	-0.000588162	-0.000110363	-1.84605e-05	-0.00054944	0.000161475	0.00226397	-0.000436907	0.000242573	0.000375686	6.883407e-05	0.00060869	0.00033331	-0.00071063	1.3708631e-05	0.00097736	-0.000368326	-0.00107625	0.00175011	0.000763318	-0.000134416	-0.000775982	1.2819479e-05	-0.00105946	-0.000793631	-0.00229884	0.000408505	-0.000824385	0.000616915	0.000344866	0.000344428	-0.00114458	0.000962546	-0.0021094	0.00098346	-0.000293141	-0.00138799	0.000275792	-0.000289265	-0.00149777	0.00142748	0.000173645	9.6876014e-05	0.00124366	-9.7488e-05	0.00247578	0.00131722	0.000816955	0.000711144	0.00201874	0.00181588	0.00274323	0.000859668
