## Supplementary Data for "Cross-disease modeling of peripheral blood identifies biomarkers of type 2 diabetes predictive of Alzheimer’s disease" (part 294 of 528)

### Sheet: Filtered CP Mean Coeff (continued)
timolol.1	-1.56631e-05	0.00115456	0.000687726	-2.60555e-06	-0.000373935	-0.00117421	-0.000763727	0.000198249	0.000142482	-0.000552202	0.000519355	-0.00010415	-1.34102e-05	-0.000573509	8.870795e-05	4.0586874e-05	-0.000339683	0.000412052	-0.000661607	0.000614806	-0.000144547	-0.000242864	-0.000756628	-0.000216125	0.00202792	-0.000803793	0.000767721	-0.000139466	0.000196586	0.00196761	-0.000231953	-0.00017982	-0.00205905	-0.00028518	-0.000474123	-0.000267632	-0.000769614	-0.000311137	0.000279579	0.000403768	-0.00165472	-0.000178047	2.461684e-05	0.000507086	0.000172651	-4.37369e-05	-0.00113925	3.4673692e-05	0.000661875	0.00031964	0.000677407	-0.000334277	0.000487591	-0.000851759	-0.000629208	0.00174924	0.000849387	-0.000604174	0.000267013	-0.000625372	0.00013894	-0.000705115	7.6696095e-05	0.000397266	-0.000318631	-0.000936895	-0.000729229	-0.000103454	0.000388859	-0.000153881	-0.00108381	0.000127014	0.000301971	-0.00116282	0.00112064	-8.82753e-05	-0.000550252	0.000667695	0.000122707	0.000795866	-0.000291908	-0.000151005	0.000974491	-0.00025849	0.00060348	0.000336628	0.000806055	7.1399016e-05	-0.000483861	0.00108496	-0.000241064	-1.25729e-05	-0.000356864	-0.00137314	-0.000390438	-0.000580959	0.000115263	-0.00174159	-9.71015e-06	-0.00028279	-0.000329667	0.000167289	0.000251091	0.000161475	0.00029831	0.000566107	0.000402535	0.000355402	0.00159514	-0.00056042	0.000626897	-0.00104205	-0.00137769	0.00134696	-0.00038212	0.000939892	-0.000473016	-0.000271494	-0.000475362	0.000253734	-0.000988194	-0.000124084	0.000886281	0.000929355	0.00181787	0.000795398	-0.000341204	-0.000166668	7.460228e-05	-0.000166568	-0.000134706	0.000583646	-0.0014014	0.000279061	-0.000492721	0.000684175	0.000809241	-0.000987531	-0.000492268	-0.000329961	0.000190237	-0.00134479	-0.000615424	-0.00085011	-0.00154742	0.00043539	-0.000567421	0.000151135	8.27364e-05	0.000304492	0.000473412	-0.00031198	-0.00114281	-0.000129423	-4.63508e-05	0.000495188	7.0079834e-05	-0.00080754	0.000659024	-0.00059583	0.000250295	0.000162343	-0.00041346	-0.000369586	-0.00134291	-0.000900328	-0.000561569	-0.00082715	-3.79729e-05	0.00023451	0.00110754	-0.000720422	0.00166398	0.0010913	-0.00123851	-1.41371e-05	0.000235266	-0.000600651	6.968141e-05	0.000258093	0.00138439	-0.000610065	0.000134582	0.000518709	0.00188853	-0.000199704	-0.000398818	-8.77436e-05	4.3143946e-06	-0.000345747	-0.000308465	0.00101201	0.00139006	0.000986959	0.000294237	0.000175313	0.000800209	-0.000282145	-0.000248251	-0.000915338	-0.00195144	-0.000134857	9.408434e-05	0.000170943	0.000329675	-0.000625395	0.000528454	0.000361309	-0.00101213	0.000223977	0.00140696	0.000473117	0.0003303	-0.0001756	-0.00125559	0.000418857	-0.000291164	-0.00112967	5.5639528e-05	-0.000271481	0.000351445	0.00151414	0.00050913	0.000555844	0.000361011	0.000254667	-0.000693447	0.00154976	-0.000210734	0.00125476	0.000229482	0.000258204	-0.00031157	0.000241274	0.000708497	0.00025395	0.000473822	4.7230373e-05	3.4185112e-05	-0.000125874	0.000358636	0.0033623	0.000259952	-0.000735199	-0.000283196	0.00291165	-0.000975102	0.000214619	-0.000340442	-0.000741092	-0.0006947	-0.00077814	0.00120834	-0.000362795	-0.000185374	-0.000481987	-0.00118807	-0.000399414	-0.00035872	0.00348933	-0.000882433	0.00167566	0.000521991	0.000344003	0.000707223	0.000830343	0.000949667	-0.00127864	-0.00121307	0.000683379	0.000553238	-0.000368225	-0.00020219	-0.000654303	-7.83354e-05	5.6267613e-06	0.000500605	0.000135077	-0.000138788	0.000680731	0.000481316	0.000261017	-0.000773612	0.000592357	-2.8459e-05	-0.000212507	0.000430995	-0.000657903	4.5252314e-06	-0.00051912	-0.000295304	0.000675193	0.000506684	-0.0010049	0.00104986	-0.000777189	0.00077629	-0.000841438	0.00122082	8.491245e-05	-0.000249925	0.00013349	-0.000368388	0.000695624	0.00138564	0.000533258	6.9263924e-06	0.000118127	0.000331508	0.000352318	2.1605488e-06	0.00107248	-0.000263888	-0.000279125	0.000345114	-0.000569031	0.000480091	-7.21396e-05	-7.64717e-05	-0.00120602	-8.01383e-06	-0.00100497	0.00104165	0.000465987	-5.19555e-06	0.000107177	-0.000597824	-6.73104e-07	-0.000575994	0.00094699	0.000498713	0.000306485	0.00128508	-0.000223973	2.0554246e-05	-5.6283e-05	0.00113236	0.000814217	7.594111e-05	0.000462125	-0.000222957	0.00031684	0.000316081	-0.000707902	0.000262499	0.00106557	0.000559303	0.000487925	-0.00127347	6.117135e-05	0.000376124	-0.000466441	-0.000970856	0.00021164	0.00114435	-0.0004706	-0.000436449	0.000400294	0.000367007	0.00369792	0.00128259	0.000544242	0.000171655	0.000295612	-0.000252122	-6.69651e-05	-0.000180443	0.00120021	-0.00181774	-0.000790401	8.481372e-05	0.000577103	-0.00119859	-0.0015604	-1.19926e-05	-0.00125452	-0.00080996	-0.00242414	-0.001647	-0.00123634	-7.01031e-05	-0.000128974	-0.000970054	-0.000462568	-0.00116915	-0.000796224	-0.00057068	0.000557146	-0.000143418	-0.000349236	-0.00532882	0.000916045	-0.00232493	-0.000329991	0.000788257	-0.00079359	-0.000190179	-0.00117399	-0.000521195	-0.000188194	-0.000503151	-2.74528e-05	0.000438937	0.00124885	-0.000914908	-0.000622554	-0.000382952	0.00118818	0.000125284	-0.00026478	-0.000123003	-0.000258981	-0.000342502	-0.000836228	-0.000167818	0.000229404	0.00109991	-0.000245062	6.319091e-05	-0.00082007	0.000270535	0.00112512	0.000860959	0.000209424	-0.00100748	0.000641069	-1.48046e-05	0.000209341	-3.95831e-05	0.00156264	0.000125709	0.00194464	0.000139602	0.000501633	0.000516145	0.000228793	0.000230559	-2.74617e-05	0.000190368	-0.000269354	7.236767e-05	-0.00038844	0.000642978	0.000363861	0.00100973	-0.000167562	0.000348661	-0.000217015	-0.000335596	-0.000451965	-0.000346249	0.0014869	-4.51512e-05	-8.85224e-05	-0.000269359	-0.000146885	0.000369773	-1.60025e-05	0.000572866	0.000194566	0.00028279	-0.000173473	0.000558293	0.000674431	0.000689462	-0.000307683	-0.000184621	-0.00016836	0.000302541	-0.000259656	-0.000876113	0.000410689	0.000229702	-0.000192434	-0.000636739	0.000423471	0.00047633	0.000561671	0.000430583	0.00255259	0.00123733	-0.00022115	0.000453566	0.000515696	0.000247377	-0.000282812	-0.00044379	0.00117495	-0.00110906	-0.000740295	-0.00113476	0.000698935	0.000333442	-0.000156072	-0.000590067	-7.00073e-05	-7.63003e-05	9.604732e-05	-1.2115e-05	0.000500772	-0.000235446	-0.000106187	-0.000194917	0.000321135	-0.00033977	0.000170187	-0.000465971	-5.76804e-05	0.00036655	0.00170285	0.00019773	0.000106605	0.000498619	-0.00084617	0.000259535	-0.00078862	-0.00171991	0.00101232	0.00128525	0.00161707	0.00288161	-0.00111482	4.986827e-05	0.00132935	-0.00113369	0.0005687	-0.000732639	-0.000241123	0.000990888	-0.000528115	-0.000692365	0.00113041	-0.00012944	0.000555928	-0.000427398	0.00055016	0.000236049	0.000375279	0.000433227	-0.000206505	-0.0013053	-0.00110955	9.057593e-05	-0.000201136	-0.000150927	-0.000573456	-0.000505531	8.415179e-05	0.000588248	0.000704071	-0.000673322	-0.000860994	0.00029758	0.000963221	0.000148861	0.00108826	-0.000885045	-0.000279456	-0.000387081	-0.000948731	0.000561379	-0.000506499	-1.74701e-05	-0.000340842	-7.77347e-05	0.000295413	-0.000792875	0.000450681	-0.000173143	0.000485175	2.829854e-06	-0.000915952	0.000163319	0.000553192	-0.000615109	-0.00151744	-0.000262438	0.000465119	-0.00060571	-0.000465763	-0.000133262	-0.000744821	-0.000288292	-0.000232129	-0.000740035	-0.000633328	0.000633055	0.000671506	0.00117484	0.000554621	9.6744e-05	-0.000283825	-4.39821e-05	0.000547787	0.000468914	0.000905094	0.00150957	-0.000246169	-0.00122626	0.000478604	0.000661495	-0.000636985	0.000549022	-0.000220379	-9.0317e-05	0.00119168	0.000749809	-0.000405866	-7.88882e-05	0.000258407	-0.00106539	0.00055862	0.000572995	-0.000439096	0.000537268	0.000298902	-0.000602379	0.00034453	-0.00149448	-7.75954e-05	0.00137437	5.032094e-05	-0.00274524	-0.000132583	-0.00108782	2.9682287e-05	0.000714335	0.000163698	0.000392735	-0.000484307	0.000901358	-9.05457e-05	-0.000604309	-9.16072e-05	0.000773025	-0.000463924	-0.00113794	-0.00251242	0.00151479	-0.00115317	-0.000199022	-0.00126106	-0.000452418	0.00120871	0.000446055	-0.000760953	-0.000641455	0.000849282	0.000447295	-0.000367953	-0.000313242	-0.000733182	-0.00108047	0.00115623	0.000918409	0.000163104	0.00145457	-0.000301524	-0.00018883	0.000715413	5.2507472e-05	0.000874035	-0.000855523	1.8092813e-05	0.00252039	0.000700109	-0.000122835	-0.000453612	-0.00105862	0.000108552	0.000262293	-0.000390329	0.000674111	-0.000265995	-0.00114379	4.9955946e-05	-0.00021943	0.00115945	0.000756295	-0.00076541	-0.00159714	2.7341599e-05	0.00068792	1.8588822e-05	0.000365474	0.000605492	0.00105387	0.000315687	0.000136053	-0.000317292	-0.00109147	-0.00059792	-7.75681e-05	0.000484001	0.000898609	-0.000124317	0.00134474	0.000960859	0.000672113	-0.000391064	0.000283637	0.000546671	0.00017964	-0.000742439	-0.00092239	0.0010759	0.0007133	0.000223832	-0.000631191	-0.00043249	-0.00076463	-0.000243732	2.8404716e-05	0.000303376	0.00137796	0.000570182	0.000165654	-0.000953095	0.000703169	-0.000998642	0.000663578	-0.000345214	-0.000408496	0.000483517	-0.000460509	-0.000321193	0.000854282	-0.000503828	-0.000280024	-0.000498826	-0.00257916	7.1573406e-05	-0.000473016	-0.000588631	0.000550451	0.00204248	0.000271927	0.000863707	0.000149241	-0.00028374	-0.000188923	-0.00144683	0.000495641	-0.000886584	-0.00096851	8.752335e-05	0.000414585	-0.00238832	-0.00173591	0.00053186	0.000436882	-0.000636282	-0.0009864	-0.000464897	-0.000415096	8.807048e-05	0.000385549	0.000345427	0.000270912	-0.000517988	-0.000580764	0.000454862	0.000109367	-0.000800264	0.000920647	0.00111709	-0.00108498	0.000841891	-0.000593111	-0.000597027	-0.000373316	-4.3231e-05	-0.000363545	4.1675466e-06	-0.00102229	4.7630223e-05	0.000511113	-0.000252459	-0.000773608	7.528973e-06	-0.000151101	0.00165226	-0.000162005	-3.94899e-06	-2.30491e-05	0.000303745	-8.55946e-05	0.000318865	-0.000365649	-0.000559429	0.000283569	-0.00146819	0.000223881	-0.000163435	0.000405871	-0.000591872	-0.000702915	0.00058431	0.00220788	-0.00161968	-0.000102425	0.000859651	-0.00368523	-0.000454883	0.00169112	0.00355105	0.000641822	-2.17779e-05	0.000615596	0.000506796	0.000510708	0.000232797	0.000707796	0.000558501	0.000767372	-6.93267e-05	2.500927e-05	0.000257727	-0.00117161	-0.00161951	0.00047812	0.000527368	-0.000174663	-0.000116407	-0.00189311	0.000390339	-4.69466e-05	-0.00117708	-0.00065742	-7.66465e-06	-0.000222552	-0.00108801	-0.000402352	-0.000799154	0.00129371	-0.000538389	-0.000490816	-0.000263405	-0.00108013	-5.41492e-05	0.000684005	6.885607e-06	0.00077554	6.778653e-05	-0.000718523	-0.000560055	-0.000756078	0.000400082	0.000405774	-0.000438509	0.000241345	-0.000122356	-0.000538521	0.000670625	-0.000674919	0.00133629	0.00210746	0.000853437	0.000377341	0.000272987	0.00209509	-0.000112461	-0.0014764	0.00116172	-0.000512654	-0.001209	-0.000283302	4.3706004e-05	0.000607291	-0.000494919	-0.000263867	0.000114735	0.000258421	8.801384e-05	-0.00134939	-0.00154479	-0.000939664	-0.000412491	0.000389903	0.000601154	-0.00051101	0.000145751	0.000430463	-0.000445423	-0.000809114	0.000209384	0.000684921	-0.00113206	-0.00104967	0.000542207	-0.00104467	0.000324856	-0.00059802	-0.000551639	-0.00175965	-0.000385582	-0.000278687	-0.00118967	-0.000218115	-0.00165946	-0.000699238	-0.000647209	0.000533038	-0.000161403	0.000710459	-0.000425389	-0.000274551	-0.000298005	0.000269006	0.000859271	-0.00153272	-0.000178073	0.00102834	0.00188894	0.000894449	-0.000384003	-0.000744653	0.00100932	-0.000489933	5.9231465e-05	0.000791518	0.000609659	3.3727574e-05	-0.000156147	0.000103013	0.00126258	-0.00123956	-0.000897726	-0.000357447	-0.000293465	-0.000235208	-0.000217398	0.000210469	-0.000646615	2.3712262e-06	-0.000264321	-0.000345307	0.000201149	0.00122728	-0.000620456	0.00121227	0.000329558	0.00118456	0.000266021	0.000285981	0.00128203	-3.58727e-05	-0.00110503	-0.000124711	-0.000115497	0.000135806	0.000229688	-0.000489362	-0.00237377	-1.54658e-05	0.000449109	0.000206585	0.00121845	0.00025043	0.00156583	-0.000199746	-0.00021164	-0.00101401	-0.000471425	0.000432593	2.996749e-05	-0.00175665	-0.000310974	-0.000142444	8.1672515e-05	0.000558848	-0.00117749	0.000209204	-0.000374324	0.000383933	0.000704561	-0.000389663	0.000466955	0.0013404	0.000511433	-0.000373152	-0.00153787	-0.000817531	0.000771896	-0.000495786	0.000309496	0.000583121	-0.00104535	-0.000973937	-0.00213453	-0.000900905	-0.000918784	-0.000782001	0.000240455	0.00105287	-0.00092659	0.000990893	0.000359675	-0.000346094	-0.000333878	-0.000559935	-0.000411856	0.000202738	-0.00065749	-0.000322585	0.000277521	-0.000449475	0.00105308	5.9641974e-05	0.000223486	0.000146818	0.00123482	-0.000253266	7.9373975e-05	-0.000109788	4.670672e-06	-0.000484562	-0.00173838	-0.000928459	-0.000982706	0.000256546	-0.000396319	-3.34753e-05	-0.000733094	0.000558406	-0.000481102	0.000905997	0.0011067	0.000754816	6.495625e-05	-0.00109368	-0.000440798	0.00147925	0.00152411	0.000546947	0.000408514	-0.000723987	0.000501482	-0.000772472	-0.0001029	0.000822749	-0.00107622	0.000627787	-0.00134156	-0.000818847	0.000565847	-0.00031353	0.00102498	0.000604047	0.000340872	0.000539236	0.000581915	-0.00053498	-0.000282119	0.00107975	0.000154706	-0.000118494	-0.00108468	-8.82216e-05	-0.000374092	0.000491211	-1.08804e-05	-0.000255814	0.000199479	-0.000232138	-0.00129211	9.87342e-05	5.1729257e-06	0.00170722	0.000241402	0.000913499	8.3034065e-05	-0.000632894	0.000516015	0.000571778	0.000375863	-0.000383286	-0.00207051	-0.000133135	0.00268225	-0.00100172	-0.00389322	0.000337277	0.000270084	0.0003632	-0.000287943	-0.00022862	0.000461992	-0.000686328	-0.000640853	5.685888e-05	-0.000225134	0.000820806	0.00121993	0.000100858	-0.000537501	0.000299171	-0.000653085	-0.00231072	-0.001137	-7.38374e-05	0.000668884	0.000402614	-0.000569757	0.000506658	0.0017361	1.6126678e-06	0.000246063	0.000449672	0.00124579	0.000598846	5.6434114e-05	-0.00127581	-0.000599782	0.00100509	-0.000473403	-0.000170611	-0.000367997	0.0022605	0.000448833	-0.000266494	-0.00185526	0.000898346	0.00169086	0.0009053	0.00030708	-0.000156227	0.00148131	-0.000299479	0.000236703	0.000282947	0.000333909	-0.000172951	0.00170273	-0.00032326	-0.00033009	-0.00132165	-0.000677794	0.000500235	0.000346014	0.000540321	-5.15544e-05	-0.000129302	0.00086934	-0.000299152	0.00150673	0.000621072	-0.000323601	-0.000304405	-0.000210555	-0.000957733	-0.000315417	0.0005366	-0.000942188	0.00177092	-0.000848162	0.000291277	-0.000382882	0.000377055	0.000118775	0.000146358	0.000795595	0.000378636	-0.000144007	0.000444962	9.8252436e-05	-0.00020797	-7.12799e-05	4.0511295e-05	0.000244489	-0.000101856	-0.000173288	-0.000488907	-0.000250618	-0.000224045	-0.000260791	0.000183561	-0.000281382	-0.000143738	-8.15412e-05	-0.000151011	0.000230543	-0.000352349	-0.00100062	0.000580124	0.00336762	-0.000270201	0.000352054	0.000500985	-0.000494643	0.000983745	0.000105978	-0.000305167	-0.000431685	-0.00112682	-0.00190737	-0.000261876	-0.00105146	-0.000134249	-0.000433887	0.000589668	0.000716723	0.000590133	-9.10093e-05	0.000561403	0.000627201	0.0011255	3.879849e-05	1.0876654e-06	0.000775159	-2.36514e-05	0.000486587	7.458818e-05	0.000240766	0.000366363	-0.00107242	0.000274429	0.000356505	-0.000457096	-8.17828e-05	-0.000365264	-0.000139877	-0.000302977	0.000294946	-0.00138143	-0.000234466	0.000432706	-5.41024e-05	0.000229642	-0.000906484	-0.000837151	0.000396216	-0.000641778	9.3559844e-05	0.000178738	-0.000745412	0.00253243	-0.000728916	7.9955425e-05	-1.30391e-05	-0.000481117	7.302444e-05	0.000235257	0.000269818	0.000343569	-0.000212404	-0.00086268	-0.000133162	-0.000217783	-0.00016024	0.000102709	0.000199342	-0.00015877	-0.000280354	-0.000510938	0.0011714	0.000260475	0.000799303	-2.92783e-05	0.000186996	-0.0003627	-0.00106313	-0.00116599	-0.000911788	0.000194623	-0.000114662	-0.000571865	-0.00119605	-0.000541527	-0.000332248	0.00118225	0.000580613	0.000507034	0.000241327	-2.18208e-06	0.000926461	-6.10252e-05	0.000469499	0.00016197	0.000485162	0.000325308	0.000711628	-0.000611942	4.2533025e-05	0.000704027	-0.000188573	-0.000989879	-0.00016446	0.000125066	0.000619259	-0.000429313	0.000597238	-0.00076872	0.000451114	0.000870039	-0.000358043	-0.00193489	0.000925839	0.00261995	-0.000270211	-0.00031833	-0.000197588	0.00220967	-6.09137e-05	0.000258081	-0.0005028	-0.0013126	-7.60868e-05	-0.000584138	-0.0003684	-0.000154761	-0.000855414	7.389825e-05	0.000651201	-0.00161442	0.00113734	0.00300433	-0.000722446	0.00013149	-0.00070008	-0.000586105	-0.000531822	0.000354545	0.000857855	-0.000809321	-0.000396434	-0.00317991	0.00111797	0.0012418	-6.44341e-05	-0.000661325	-0.00110625	0.000784715	0.000411729	-0.00280088	-0.000737842	0.00134996	0.000268984	8.448923e-05	0.000345207	-0.00054428	0.000276518	8.8760076e-05	0.00177648	-0.000386248	0.000456389	-0.000240713	0.000488636	0.000441111	1.25271845e-05	-0.000273286	0.000171029	7.694264e-05	0.001062	2.862273e-05	-0.000477369	-0.000155518	-0.000194129	0.000134145	0.000335195	0.000144229	-0.000173031	0.000255172	0.000637092	0.00410719	0.000123648	0.000814285	-0.000774017	-0.000680181	0.000213729	0.000246347	0.000138766	0.000529015	0.000272493	6.9496346e-05	-3.63955e-05	0.000848492	0.00135136	0.00256986	0.00103374	-0.000152875	-0.0005182	-0.000213462	-0.000684941	-7.81997e-05	-0.000173012	0.00109116	0.000940935	-0.00088638	-0.00041006	-0.000583592	-0.00106607	0.000136322	1.1801813e-05	0.000367832	0.00177757	9.701813e-05	0.000349333	0.00070762	0.000137376	0.000183324	0.000658894	-0.000112849	5.2185307e-05	-0.000155943	-0.00012064	-0.000386051	-0.00259358	-0.000249647	-0.000437976	-0.000307424	1.8586388e-05	-0.00211545	5.05456e-05	-0.000115842	-0.000327894	-0.00054403	-0.00109039	-0.000583121	0.000545127	0.0007957	-0.000182367	0.000220287	0.000478584	-0.00149698	-0.000678606	-0.000364685	-0.000139448	0.000206144	-0.000776461	0.0025735	-6.75797e-05	0.00095506	0.000304948	-5.1087e-05	-0.00219395	0.000792567	0.00195071	0.000952672	-0.00110206	0.00127725	0.00151194	-8.90906e-05	0.00141003	-0.00124402	-0.000460178	0.000761584	0.000667074	0.000208256	-0.000140956	0.000880565	0.0007646	-0.00040868	-0.000343819	-0.00187941	-3.86408e-05	-0.0002453	0.000469929	-0.00253596	-0.000872228	-0.000701317	-5.96304e-05	-0.000572667	0.00059616	0.000301557	1.4518285e-05	-0.00027141	-0.000634425	-0.000219914	0.000309848	-0.00024861	-0.000285922	0.000213954	-0.000909628	-0.000557009	2.9328869e-05	0.000315711	0.00203276	-0.000254908	0.000531296	0.000226385	-0.000463749	0.000230535	5.1148567e-05	0.000102062	0.000440005	0.00122112	-0.000190464	-0.000690977	-0.000337267	0.000165847	-0.000258282	0.000638952	0.000289771	0.00131859	0.000320665	-0.000728553	0.000436682	-4.70443e-05	0.00199557	-0.00195703	0.00152355	-2.78109e-05	-0.000991839	-0.00032605	-3.01453e-05	0.000110881	-0.000452282	2.234696e-05	-1.14259e-06	-0.000745613	-0.000467862	4.9395647e-05	-4.80727e-05	-0.000310588	1.8342665e-05	0.000709824	0.000413695	0.000448511	2.7121203e-05	-9.59173e-05	-0.000448573	0.00057606	-0.00123054	-0.000382239	0.000352902	-0.000229021	0.00101008	-0.00035717	0.000578072	-4.15539e-05	-0.000579952	-0.00114979	0.000459026	-0.000276503	0.000306703	-0.000278409	0.000404409	-0.000241965	-6.68656e-05	-0.00014965	0.000156251	0.0012972	-0.000216538	-3.75861e-06	-2.015e-05	5.2180145e-05	-0.000834951	-0.000665786	-0.000238983	0.000207635	0.000407463	0.000915714	0.000120623	0.000686479	0.000402363	-0.000367426	-0.000577022	-0.000326049	-0.000449477	0.000297767	0.00236473	0.00040932	-0.000451213	-1.02535e-05	-0.000557331	-2.27548e-05	0.000370143	-0.00025504	-0.000595314	0.00141127	0.00163866	-0.000211003	0.000281751	4.6247887e-06	-0.00215898	-0.0010295	-0.000316966	-0.000202607	6.638517e-05	1.950618e-05	0.00116143	-0.000897018	-0.000367013	0.00127445	2.9967525e-05	0.000458676	0.00136789	0.00089075	-0.000578728	0.000280674	0.00169244	-0.000336295	-0.0018616	2.2075603e-05	-0.000944334	-0.000112435	0.000382065	0.000369064	0.00038048	0.000890444	-0.00161655	-0.000441328	0.00018933	0.00121835	-0.000361198	0.000337385	-6.03164e-05	-0.000154137	0.000216883	0.000121526	0.00151139	0.000104821	0.000649027	0.000570034	-0.000158186	8.498975e-05	-0.000215534	-0.000140601	0.000630031	0.000637349	-0.000277749	-5.59091e-06	0.00179308	0.000781165	-0.000695069	-0.00116581	0.000191818	3.8710557e-05	-0.000131215	-0.00296998	-0.00112149	-0.000143046	-0.000448305	-0.000577528	0.00015209	-0.0001504	0.000585484	-0.000809636	-0.00111349	-0.00091825	-0.0012001	-0.00176953	0.0011976	0.00220986	0.000382893	-0.000709509	0.000342786	0.000422355	0.000310336	0.00123458	0.000889785	-0.000700482	0.00043439	-0.00097099	0.000879023	-0.000273408	-0.000598848	-0.0010678	0.00265027	-0.000590001	-5.05721e-05	0.000225858	-0.00147891	0.000602279	0.00170729	-9.8101e-05	-7.769e-05	0.000522503	-0.000933551	0.00114067	-0.000631878	-0.000931841	-0.000139623	0.000898923	-0.000396642	0.000607475	0.0027415	-0.00273264	0.000274028	0.000294023	0.000129402	0.00115688	0.000706218	0.000663415	0.000945555	-0.000751452	3.0562533e-05	-0.000512335	-0.00146192	-0.000309127	-0.000610716	0.000236996	1.4291377e-05	-0.000398716	-0.00118855	-0.000848378	-0.00146569	0.00190878	0.00154339	-0.00236167	0.00033112	0.0011242	0.0019697	0.000305325	2.8366803e-05	-0.000515956	-0.000146952	0.000670409	-0.000335919	0.00433487	-0.000480062	0.00171975	-1.28573e-05	-0.000939346	0.000229364	-0.000957077	-0.00118186	-0.000863815	7.237805e-05	0.000427508	-0.000456093	-0.000688856	-0.00155375	-0.000256357	-0.00100315	0.000572658	-5.60277e-05	-0.00111569	-6.08422e-05	-0.000465047	0.00113935	4.274793e-05	0.0010231	0.00161135	0.00141474	-0.000547293	0.00262372	0.000713436	0.000811444	-0.000420748	-0.00192207	0.000588352	-0.000398369	0.000307701	0.000105979	0.000299989	-0.000680514	-3.69008e-05	0.00074778	-0.000332299	0.000259126	0.00135748	-0.00112134	0.000410901	-0.000202621	-0.000271512	0.000231401	0.00166695	0.000637334	0.0010367	-0.00106348	0.000661585	-6.50182e-05	0.00109318	-8.43665e-05	0.000837906	0.00146845	-5.08513e-05	-0.000401356	0.00120035	-0.00168716	0.000406612	0.000192602	-0.00216538	-0.00109403	-0.000551714	0.00016182	-0.000746864	0.000869009	0.000359664	-0.000508851	0.000145429	-0.0013675	-0.000998485	-0.00113782	0.000538761	-0.00158283	-0.000916947	-6.05783e-06	9.8456265e-05	-0.000222634	-5.70747e-05	-0.000499422	-0.000345833	-0.00173076	0.00148466	0.000343989	-0.000401604	-0.000285706	-0.000402335	0.000389941	0.00026398	-0.000153784	-0.000388704	-0.000180011	-0.00119376	-0.000211111	-0.000419251	0.000471745	-0.000555669	-0.000950574	0.00164722	-0.000601785	-0.000463489	4.429106e-05	-0.000306635	0.000667206	0.00106177	0.000395275	8.550519e-05	0.000125703	-2.71833e-06	3.0610092e-05	0.00110109	-0.000432935	-0.000690842	-0.00382795	0.000283982	0.00117776	-0.00107724	0.000818462	-0.000264692	0.00010747	0.000502519	9.8401484e-05	0.00069859	0.00123624	0.000181129	-0.000600375	-0.000221243	0.000796391	-0.000637219	-0.00160574	-0.000386361	0.000665785	0.000434991	-0.000579255	-0.000617232	5.3375697e-05	-0.000715089	0.00201924	-0.000496815	0.00016264	-0.000140295	0.00069068	6.5503e-05	-0.000673113	0.000388893	0.000266886	-9.20216e-05	0.000608199	-9.97563e-05	0.000314629	0.000183213	0.000341583	0.000536295	-0.000309406	0.00115578	0.000385728	0.000446302	-0.000348578	-0.00032198	-0.000298983	0.000232696	9.750709e-06	-0.00087888	-0.000694008	0.000631029	-0.000535021	0.000280404	-0.000180358	-0.000499289	-0.00040938	0.000175169	0.000122872	-0.000276481	-0.000240019	0.00119102	-0.0010591	-0.000699217	-0.000387376	4.2586962e-05	0.000360855	0.000220419	-0.000392999	0.000203111	-2.00578e-06	0.000955332	-0.000556026	-0.000285522	0.000581602	-0.000346175	-0.000257506	-0.000159089	0.00032196	0.00012078	0.000664485	0.00022594	0.000658216	-0.0027271	0.000942613	-0.000795841	-8.45282e-05	-0.000379591	-0.000943922	-0.00153302	0.00215064	-0.000421088	0.000989338	-0.00130976	-0.00194496	0.00125195	0.000376792	-0.000483069	0.000302584	-0.000351933	-0.00267796	5.022508e-05	0.000466584	0.000131339	1.9482889e-06	-0.00037333	0.000171528	0.000731448	-0.000674169	0.000777439	-0.000284611	0.000250247	0.000714479	0.000227576	0.00150426	0.00127201	0.000278655	-8.42602e-05	-0.00151315	-0.000146612	-0.000146298	0.000493125	0.00108518	0.000371887	-0.000157451	0.000641052	0.000605928	0.00114427	0.000705949	-0.000684699	0.00108335	-0.000978916	-0.000779003	0.000438983	-0.00109393	-0.00106955	7.6828095e-05	0.000433182	-0.00126494	-0.000786111	-0.00119126	-0.000627793	0.00094743	0.0011482	0.000957603	-0.00113629	-0.00173734	0.000853703	-0.000406213	0.00041075	-0.00181161	-0.000322088	0.000789804	-0.000258752	-0.000725421	0.000148744	2.7940328e-05	9.2832066e-05	0.000628812	0.000320772	-0.000275821	-0.000172618	-0.000790497	0.000352956	0.00110381	-0.0011407	0.00043779	0.000140251	-0.000320591	9.293821e-05	8.705081e-05	0.000934055	-0.000315139	0.000358466	0.00188279	7.355709e-05	-0.000159205	0.00134978	0.000444018	0.000133461	0.000801156	-0.000872125	-3.10184e-05	0.00117898	0.000115802	-0.000106796	-0.000546701	-0.00132115	0.000713072	0.0013086	-0.00103238	-0.000352108	-1.48106e-05	0.000889939	6.613827e-05	0.000500958	-5.65053e-05	-0.000485439	1.9219158e-05	-0.000347384	-0.000274139	0.00123727	0.000536861	-9.44517e-05	-0.000508401	4.2809042e-05	-0.00024479	-0.000185221	2.8123677e-05	-0.00123996	0.00135855	-0.00110864	-0.00116648	0.000410847	0.000285725	-0.000366817	-0.000802229	-0.000831424	0.00024518	-0.000250238	-0.000268643	-0.00144388	-0.000530897	-0.000733659	0.000121342	-0.000568812	0.000501052	0.000540927	-0.0013089	0.000487129	-3.90016e-05	-0.000694901	0.000605221	8.834748e-05	-0.00207931	-0.000399555	0.000431741	-0.000139804	-7.05453e-05	-0.000716362	0.000654362	0.00092463	-0.000583404	-0.000856567	0.000578494	-0.000361228	-0.00187075	-0.00149448	-9.30367e-05	-0.000545979	-0.000416772	0.000692023	-0.000755301	-0.000192642	0.00100232	-0.0001828	0.000682325	-0.000112534	-0.00160813	-0.000405555	-7.40384e-05	5.8705456e-05	-0.000111706	-0.00124529	0.000488135	-0.000209555	-0.000915792	-0.00051058	-0.000249616	-0.000334806	-0.00131606	0.000909225	-0.000976734	0.000139797	-0.000262503	-0.00022065	0.00108081	-4.96008e-05	-0.00101315	5.5901575e-05	0.0010058	0.000694324	0.000151233	-1.84714e-05	-0.000531574	-2.22095e-05	-0.000733005	-0.00012917	-0.000385323	-0.0001451	-4.98967e-05	0.000299711	-0.000211499	0.000161077	-0.00106114	-0.000534572	-0.00105509	-0.000613534	0.0028363	0.000724678	-0.000358721	7.602456e-05	0.000393336	-0.000203519	-0.00131457	-0.000596649	-0.000354988	0.000577331	0.000676242	-0.000609713	-0.000411379	-2.67929e-06	0.00189753	-0.0003231	-6.87982e-07	-0.00032728	0.000132944	-0.00101144	0.000724207	0.00198087	-0.000499526	-0.000110228	0.000375493	-0.00170517	-0.00062821	-0.00116212	-0.000712612	-0.000451131	-0.000392333	-0.000304165	0.000603361	0.000206917	-0.0011773	0.00351074	0.000277188	-0.000318168	-0.00160781	0.00110998	-0.000836677	-0.000361752	-9.84241e-05	0.000242226	0.000407811	-0.00121391	6.881832e-05	0.000251916	0.0011546	-9.33755e-05	0.000808937	0.000533143	-0.000132375	4.998096e-05	-0.000336555	0.000192519	-0.000242011	0.000778252	0.000811228	0.00106783	-0.000156254	0.000942033	0.000506273	-0.00128526	-0.00224032	8.442829e-05	-0.000795883	-0.000984077	0.000223322	0.000358929	-0.00260622	-0.00317021	9.200451e-05	0.000495664	0.000164096	-0.00106328	0.000615003	0.00104986	-0.000654742	-5.11995e-05	0.000340512	0.00184468	0.000789757	0.00165566	0.000799129	0.000675067	8.9582514e-05	0.000958391	0.000819326	-8.63657e-06	0.000484127	0.00170982	-0.00102044	0.000568589	-0.000105725	0.000992871	0.000952448	-5.01864e-05	0.00203483	-0.00105325	3.0707884e-05	0.000703354	-0.00088966	0.000233088	-0.000230437	0.000876378	-0.000488752	0.00105841	0.00070519	0.000235236	-6.45019e-05	-0.00038363	-0.000116322	0.00026677	-0.000711151	-0.00255429	-0.00236334	-0.000871939	-0.000398472	-0.000476166	-0.00119575	0.00024976	-4.04789e-05	0.000278914	0.000592229	0.000958371	-0.000596017	-0.000399063	0.000158228	-0.000829106	-0.000625293	-0.000212795	-0.000496805	-0.00110527	0.000120849	0.000231905	-0.000376931	0.000209563	-0.00101651	-0.000175725	3.492342e-05	-0.00140558	-0.000541873	-0.00184864	0.000621522	-0.00113769	0.00132333	-4.70708e-05	-0.000248748	0.00103374	8.119123e-06	-0.000375013	-0.000806581	-7.58941e-05	0.000204969	-0.000889853	0.000134452	-0.00174639	-0.00111105	-0.00101697	-0.000968375	-6.75202e-06	-0.00114332	-2.03372e-05	-8.67717e-05	0.000203425	-0.000838504	-0.00143994	-0.00162056	-0.000371266	-1.67303e-05	0.00109701	-0.000856417	-0.00163522	-0.00074644	3.079726e-05	-0.000576281	0.000469417	-0.000507108	-0.00052203	-0.000263602	7.341149e-05	-4.7441e-05	9.24191e-05	0.000566346	-0.000480969	0.000488895	-0.000164652	0.000982794	0.00092338	0.00119647	-0.0010544	0.000415356	7.789395e-05	-0.000226726	-0.000990383	0.000627591	0.000471891	0.000554365	0.000265573	-9.93156e-05	0.000411409	0.000936858	-0.000459106	0.00323803	-0.000176461	0.000213089	-0.00074402	0.000640223	-0.000692489	-5.9374e-05	0.00055311	-0.000927016	-0.00211004	-0.000456445	0.000861421	0.000988068	0.00107043	-0.000584458	-2.54779e-06	-0.00167408	-2.32232e-05	0.000421638	-0.000476552	0.000373597	-0.000305249	-0.000315459	-6.06014e-05	-0.000155806	-0.00141233	-0.00193656	-0.00149134	0.000174472	-0.000350592	-0.00018298	-0.00129836	-0.00152993	-2.30411e-05	-0.000707331	0.000840122	0.0011042	0.000270656	-5.66429e-05	0.00119616	-0.000193771	-8.52471e-05	-4.62629e-05	0.000952273	-0.000667257	0.00117022	0.000304251	-0.000650814	-0.000671267	0.000682682	0.000118367	0.000183465	-0.000202077	-2.70902e-05	-0.00039089	-0.000267476	-0.00037854	0.000361772	0.000141899	0.000721143	0.000309029	0.000537948	0.00109693	0.000445868	0.000412497	0.00020939	-0.00048232	0.000167737	-0.000233714	-6.46701e-05	-0.000345363	0.000702802	-3.94074e-06	-0.00160947	0.000258085	-0.00118689	0.00024772	0.00162592	-0.000580855	-0.000870548	-0.000341599	-0.0010677	0.000872289	0.000291953	0.000234445	-0.000499322	4.263972e-05	0.000126209	-0.000155208	-0.000202429	-0.000130755	0.000137878	0.000108377	0.000524517	-0.000351355	-0.000323489	-0.000123157	0.000637956	-0.000474826	-0.000627618	-0.00110311	-0.000846178	8.219161e-05	-0.000303643	0.00108845	-1.5116e-05	-0.000260158	-0.000549674	0.00128406	-0.00145086	-0.000712318	-0.00125784	-0.000916259	-0.000833106	-0.000980832	-0.00205864	0.00218349	0.000440631	-0.00110965	-4.36035e-05	0.000529155	0.000919843	-0.000859206	0.000710264	-0.000295638	-7.26054e-05	-0.000506163	-0.000209878	-0.000130999	0.00025616	0.000475491	-0.000347644	-0.000510883	-0.00020366	0.000521713	4.6492685e-05	0.000461197	-2.21963e-05	-0.000845403	-0.000166104	-0.000399523	-0.00177076	-0.000199674	0.000213984	0.000489673	0.000443418	0.000431201	0.000439262	-0.000640004	0.00120024	0.000641986	-0.00112179	-0.000363167	-0.000238443	0.00133927	0.000143777	0.000599065	0.000359146	8.655105e-05	-8.31203e-05	-0.000817205	-0.00060126	0.00282911	0.000763491	0.00212778	6.9742628e-06	0.000653238	-0.00229198	-0.000820629	0.000966895	-0.000316548	-0.000461646	6.859448e-06	-8.86697e-05	0.000787034	0.000231157	0.00100213	-0.000200405	-0.000314733	0.00170341	-0.000164587	0.000957651	0.000840172	-0.000897784	4.2506937e-05	0.000300448	0.000244717	-0.00148455	-0.000917184	-0.000173963	0.000147447	-0.000412012	-0.00032984	-0.000333688	6.3624444e-05	0.00118803	-0.00039472	-0.00100626	-0.00122576	0.000636308	-0.000555609	0.000973852	0.00338556	0.00185782	-0.0017026	-0.00154399	-0.00222908	-0.000418678	-0.00111047	0.00115119	0.000586745	0.000286103	0.00152414	0.00099259	-0.000793739	0.000773381	-0.0007477	-0.000841734	0.00138818	-0.000905874	-0.000865831	-0.00033686	5.8531794e-05	-0.00108803	-0.00201478	-0.00107678	-0.00105422	-0.00108009	-0.000879042	-0.00134963	0.000368413	-0.000638527	-0.000272559	-0.00143604	-0.00149831	-0.000684351	-0.00166268	-0.000767984	-0.000491921	-0.000160664	0.000116104	0.00032477	-0.0019985	-0.00249229	-0.00122853	-0.00105804	-0.000202993	0.000514566	-0.00127504	-0.00188489	-0.000217402	-0.00228162	-0.00042644	-0.000212699	0.0016166	0.000435034	-0.000143232	-0.000474898	-0.00175323	-0.000528232	7.360572e-05	0.000795239	0.000528908	-0.00110274	0.000140692	-0.000540772	0.000421917	-0.000844922	-0.000519928	-0.000815209	-4.57856e-05	0.00103965	-0.000658685	-0.000102577	0.000342406	0.00073438	5.7121288e-06	0.000144339	-0.000845067	0.00234755	-0.00150022	0.000380149	0.000272976	-0.000309995	-0.00178867	-0.0014798	0.000166705	0.000431153	-0.000190717	9.690322e-05	0.000630741	-0.0011829	7.229801e-05	0.000400881	0.000456657	0.000294494	0.000261941	-5.81085e-05	-0.00044295	0.00063885	-0.000646164	-8.04819e-05	0.000823321	-0.000235412	-2.88648e-05	0.000252374	-0.00116362	-0.0001267	-0.000769522	0.000345806	0.00058341	-8.49874e-05	0.00066042	0.000684822	-0.000396563	0.000158021	-0.00091066	-0.000419886	-0.000271488	-0.000579299	0.000688578	-7.2031e-05	-0.000576964	0.000356985	-0.000511921	-0.000327337	-0.000751308	-0.000159375	-0.000325418	-8.95419e-05	-0.00225847	-0.000232964	-4.78273e-05	0.000157992	-0.000226119	-0.00138778	0.000227591	-0.000404424	-0.000854897	0.000706277	3.1894253e-06	0.000319653	0.000111886	-0.000135892	0.000434596	0.000111978	0.000419696	-7.39583e-05	0.000397207	0.000863688	0.00131009	-0.00128017	3.8178827e-05	0.000319656	-0.000388395	-0.000204608	0.000659905	-0.000775333	0.000336768	-0.00116683	-0.00102108	0.000300855	0.000511319	-0.00121927	-1.28581e-05	0.000549189	0.000757169	0.000266919	-8.67448e-05	-0.000625552	0.000815063	0.000104931	-0.000991971	-0.000300123	0.000730096	0.000511937	0.00127031	-0.000784049	-0.000606363	-0.00140292	5.6196182e-05	-0.000410818	0.000200872	-0.000346447	0.00096312	-0.000280011	-9.11511e-05	0.000212593	0.000937913	0.000924353	-0.000339036	-0.00125116	0.000843469	-0.000725892	0.000273827	0.000636291	0.000257512	0.000588014	0.000783088	0.000804251	0.000863905	-0.00104345	0.000127657	-0.00162037	-0.000638464	-0.00069708	0.000419269	-0.00026608	-0.000821108	-3.33986e-05	-0.00010499	-0.000129357	-0.000138617	-0.000305654	0.000242275	0.00054874	1.4414088e-07	0.000204941	-0.000569488	-0.000127239	-8.90742e-05	0.000714347	-0.000170737	0.000540663	-0.000875453	0.000489528	0.000790209	0.000613851	-0.000656531	9.284001e-06	0.000766796	-9.37177e-07	-1.1997e-05	-0.000432766	0.000270863	0.00238426	9.395006e-05	0.000275135	-0.000127758	0.00143243	0.000125437	-6.27176e-05	-0.0011637	-0.00103741	-4.97616e-05	-0.000243094	0.000111098	0.000475965	-0.000405959	0.000402132	-0.00286366	0.000168378	3.5554775e-05	0.00065699	-0.000226802	-0.000538558	0.00120503	-0.000278633	0.000355713	0.000639982	0.00018795	-0.000834602	-0.00026327	-0.000276717	0.000718549	0.000518864	5.1733725e-05	-0.000617517	-0.000450308	-0.00106191	-0.000529731	0.000707721	-0.000220117	-2.75351e-05	1.0740387e-05	0.000479099	-0.000154436	-0.00170246	-0.0023987	0.000829979	0.00115581	-0.000432715	0.000275832	-0.00117162	0.000406185	0.00105713	-0.00121113	0.00131479	-0.00149805	-0.00200753	-0.000488603	0.00184419	-0.000620443	0.000312391	0.00016417	0.000168069	-0.000205972	-0.000687878	0.00055662	0.000311251	5.5485667e-05	-0.0019426	1.787105e-06	0.000257616	-0.000344426	0.00130655	-0.00102102	0.000353393	0.00132116	-0.000351768	0.00161826	-0.00104879	-0.00113883	0.000649398	0.000491138	0.000132975	0.00155797	-0.000267438	-0.0043728	0.000502122	0.00011537	0.00182163	0.000362669	-0.00048614	-0.00128915	0.00170189	0.00206483	0.000851123	-0.000354784	0.000954148	0.000582967	-8.96604e-05	-9.57727e-05	0.00115245	-0.00100765	-0.00015456	-4.1246e-05	0.000482068	-0.000115698	0.000237098	-0.000739214	-0.000423895	0.000142287	-0.000577835	0.000495161	0.00035987	0.00091234	-0.000200368	-7.74973e-05	0.000656279	0.000739107	-0.000195535	0.000159825	0.000288295	-0.00065051	0.000953693	0.00278973	6.467027e-05	0.00154275	-0.000599713	-0.00182015	0.000236503	0.000128846	0.000528905	-0.000437697	-0.00048652	-2.03425e-05	-0.000282509	0.00093818	0.00011671	0.000540975	0.000437299	6.738224e-05	0.000126831	0.000253754	0.000603439	0.000563052	0.000286503	0.000258425	0.00104152	-0.00065564	0.00196866	0.000198872	-0.000827497	-0.000784192	0.000433946	-0.00171398	-0.000909116	-0.000364281	-0.00150444	-0.00183203	0.000557236	4.8370275e-06	0.00035412	-0.0023251	0.00104154	-0.000204394	0.000119022	-0.000632661	0.000104814	1.6523632e-05	-0.000126375	-0.000108737	0.000744299	-0.00133979	-0.00204884	0.000778206	0.000266697	-0.000172001	-0.000313213	0.00063488	0.000728049	-0.000868725	0.000290593	0.000372933	-0.00103307	-0.000631074	0.000521938	0.00215712	-3.38103e-05	-0.000350297	0.000691947	0.000123948	0.00112204	0.00133121	0.000608922	0.00022013	-8.81635e-05	0.00154186	0.000626868	-0.00017993	0.000354901	-9.19348e-05	0.00165975	0.000484214	-0.000141944	-0.000989618	-0.000471044	0.000435478	5.8857742e-05	0.000238217	0.000454951	-0.000477135	-3.5991e-05	0.00119292	0.000134144	0.000316021	-0.000316623	0.00116329	-0.000641634	-0.000989416	3.3060274e-05	5.528622e-05	0.000912974	1.7331748e-05	0.00012862	-0.000430453	-0.000439571	0.000781578	0.000441761	-0.000179278	0.000178575	0.000172054	-0.00020542	4.9863203e-05	-0.000313017	9.328894e-05	-0.000420665	0.000520419	0.000235664	0.00121788	0.000385273	0.000577094	-0.000136358	0.00124178	-0.000298041	-0.00032301	-0.000936888	-0.000323553	0.000779094	0.00106491	-0.000357692	8.603636e-05	-0.000150887	-0.000199194	-4.53325e-05	-0.000328889	0.00061776	-0.000404368	-3.33718e-06	0.000247275	0.000520136	-3.78624e-05	-0.000236375	0.00129474	-0.00121544	0.000247701	-9.53834e-05	-0.000357957	-0.000332806	9.8476274e-05	-0.000179865	4.99366e-05	0.000747864	-0.000314709	0.00135882	-0.000982788	0.00011629	0.000253749	0.00111578	-0.000565796	0.000251993	-0.0010529	6.0874132e-05	0.000263607	-3.20444e-05	0.000364012	0.00236472	-0.000605481	3.5192104e-05	-0.000178587	-0.000677009	-0.00192846	-0.00210732	0.000674129	0.00145456	-0.000206868	-0.000964022	-0.00122656	-0.000286385	0.000610805	0.000102173	-0.00017529	-0.000329189	0.000195634	0.000163578	0.000444845	-0.00181034	0.000595098	-0.000102364	0.000333547	5.5825618e-05	-0.000360687	-0.000598508	-0.00105223	-4.93149e-05	0.000678447	0.00159846	-0.00124951	0.000159353	-0.000824222	-7.77774e-06	-5.10698e-05	0.000285111	-0.000633434	0.000767921	-0.000444759	0.00105706	0.0001209	8.319908e-05	-9.31218e-05	-0.00076872	0.000374133	0.000298441	0.000972858	0.000189223	0.0001948	-0.00162143	0.00140183	-0.000332319	-0.000136397	0.000586226	-0.000748613	0.000177988	-0.000388804	-0.00267537	1.4382943e-05	0.00112233	0.000542107	0.00123986	0.000861635	0.000349432	0.00087246	2.3313803e-05	-0.000119647	0.000526342	-0.000509546	0.000666572	0.000208054	-0.000323152	-0.000633962	-0.000991445	-0.000469204	0.0011161	0.000110233	0.00104106	-0.00113902	-0.000914341	-6.5744e-05	0.000392766	-0.000181256	-0.000313694	0.000695196	-4.66881e-05	-0.000184588	0.00102709	0.0001754	-0.00101577	0.000219417	0.000450173	0.00069668	0.000276215	0.00202353	0.00117426	0.000466207	-0.000154498	-0.000844375	0.000873658	-0.000164574	-0.000140019	0.000137888	-0.000280045	-0.000260381	-0.000453493	-0.000568096	0.000827252	-0.00118007	0.000624159	0.000281364	-0.000597242	-0.000165257	0.000420966	0.000639201	-0.000147814	7.635541e-05	0.00062291	0.000264986	0.000359102	0.000625799	0.00162099	0.00039959	-0.00198947	-0.000482821	-0.00113189	-0.000499733	0.000183255	0.000786172	0.000591875	-0.000921621	0.000861805	0.000223987	0.00126961	-2.02002e-05	0.00214377	0.000113197	0.000166634	0.000943052	-4.90207e-05	-0.000527949	0.000814223	0.000296839	0.00116581	-0.00058596	-0.000342027	-0.000171584	-0.00138229	0.000779501	-0.00118226	0.0004836	-0.000637534	-0.00200111	-0.000721171	-8.4458e-05	-0.000472049	4.629379e-05	-0.000241023	0.00106025	-0.00238957	-0.0011184	-0.00147748	-0.000369192	-0.000485008	-0.00030047	2.6101312e-05	-0.000464061	9.9640114e-05	0.000518312	-0.000603562	0.000790977	-0.00127805	0.000657482	-0.000570313	0.000305908	-0.000617992	-0.000139113	-0.000503891	-0.00189954	-0.000797767	-0.00133954	3.381703e-05	-0.000971763	-0.00170734	0.000206845	-0.000754617	-0.000996965	-0.00145971	-0.00109331	0.000667062	0.000272865	0.000241697	0.000935355	0.00112792	0.00180529	0.00163158	0.00120435	-0.000555543	0.00157584	-0.00179327	0.000150986	-0.00104649	-2.14532e-05	7.126984e-05	0.000185717	0.000655784	0.00137694	0.000358203	0.000666875	0.000194709	0.00017464	0.00047937	0.000362224	-0.000425229	1.6423144e-05	0.000113093	-0.000150817	0.00116619	0.000724367	0.000299547	-0.000344186	-0.000303045	0.000581642	-0.000987013	-0.00044942	-0.000359975	-0.000219027	0.000340866	0.00128982	0.00104723	0.000425194	-0.00117643	-0.0021965	0.000807081	-0.000451431	-0.000280019	-0.000655708	-0.000702485	0.000466807	0.000911595	0.000455063	-0.000756973	-0.00101804	-0.000717957	-0.001092	0.00070558	-0.00018276	-0.000359882	-0.000723861	-2.75586e-05	0.000489276	0.000384044	0.000516123	0.000353607	-0.000635588	3.654878e-05	6.0198137e-05	0.00106908	-0.000240181	4.7876794e-05	0.000244066	-0.000283763	0.000980616	0.000779889	-0.000932298	0.000101168	-0.000310427	-0.00133158	0.000955633	0.00188396	8.7912704e-05	-5.70893e-05	-0.000854752	-0.000872894	-0.000552328	0.000476362	0.000471972	-0.000414858	-0.000220244	0.00123842	0.00167941	-0.00129887	4.669513e-06	0.00148151	0.000322458	0.000873742	0.000550417	0.000206106	-0.000500996	-0.000126876	0.00017357	0.00114269	0.000223359	0.000952225	3.916113e-05	-0.000234352	0.000354652	0.000322248	8.3971376e-05	0.000983082	-0.00082225	-0.00163669	2.3273831e-05	0.000462077	-0.00040859	-0.000334807	-0.000236877	0.000772783	0.000469849	0.000455899	-0.000234476	-0.000116043	0.0010685	-0.00186203	-0.000809842	-0.000614643	-0.00148283	-0.000333497	0.000690554	-0.000669142	0.000371671	5.5196924e-05	-0.000483054	0.000366643	-0.000310877	-0.000389881	9.157003e-05	-0.000674071	8.08243e-05	-7.12523e-06	-0.00178282	4.9561688e-05	-0.00169552	4.5925164e-05	0.000564491	-0.00227431	0.00071754	8.868416e-05	0.00275821	-0.000272451	-0.00052305	-0.00137855	-0.000626959	-0.000552334	0.000131726	-0.000478996	-0.000739356	-0.000352332	0.000149672	0.000182356	0.000654154	-0.000865323	-0.00113878	-0.000811417	0.000648078	-0.000220716	0.00126605	4.826699e-05	0.00021334	-0.000799612	-0.000519266	0.000583466	0.00134571	0.00147453	-0.000397754	-0.000739055	0.000215603	0.000555149	0.000382788	1.4642884e-05	0.0010315	0.000593074	-0.000163018	-0.00221067	0.00112286	0.000701784	0.00101076	0.000856076	0.00302037	0.000674099	-0.000584056	6.0787803e-05	-0.000489371	-2.59763e-05	0.00070618	0.000332366	-1.8022e-05	-0.000413742	-0.000738027	-0.0011897	0.000202528	-0.00063244	-0.00184971	0.000725593	-0.00194476	0.00116932	-0.00107736	0.000477935	-0.000547081	-0.000290783	-8.67883e-06	0.000113459	-0.000499212	0.000279257	0.000647591	0.000893385	-0.000740828	0.00044905	-0.00129668	0.000339912	-1.9951e-05	0.000116624	-0.000202775	0.00107797	6.955986e-05	-2.0186e-05	0.000439713	0.000285449	-0.000568308	6.35746e-05	-0.000242496	3.537186e-05	0.000379332	-0.000370598	0.000654951	0.00067015	5.122374e-05	-0.000599711	-0.000372817	0.000934483	0.000742546	-0.00107621	0.00062591	0.00050512	0.00024913	-7.59897e-06	0.000516301	-0.000466653	0.00023468	0.000388127	0.000147232	0.000280799	-0.000170844	0.00106389	-0.000222911	-0.000113827	-0.000766161	-0.0018797	0.000604435	-0.00110333	-0.000251024	-0.00123508	0.000162468	0.000635113	-0.000111943	0.00169939	-0.000795498	-0.000262354	0.0003612	-0.000919256	-0.000769942	0.00028903	-0.000808577	0.00116231	0.000507922	-0.000395211	-8.74797e-05	-0.000847004	0.00223676	-0.000154629	0.000913161	0.00147291	-0.00308561	-0.00114127	-0.00171959	0.000123527	0.000322756	0.000789784	-0.000246675	0.000479038	-0.000581944	-0.000571894	0.00156549	0.000873938	-0.000560228	2.6505597e-05	-0.00170174	1.933827e-05	-0.00202222	0.000480624	0.00108871	2.4064315e-05	8.620953e-05	-0.000514451	-0.000995716	-0.000629544	-0.000389276	0.000909221	-0.00018435	0.00045956	-0.000138424	0.000348791	-0.000240214	0.000336673	9.170961e-05	5.5561686e-05	0.000871894	0.000704294	-0.000263223	0.00074458	0.00055888	0.00091076	-0.00155078	1.9577215e-05	-0.000342554	-3.66623e-05	0.000372525	-0.00023878	-0.000463347	0.000361258	0.000958281	4.8543705e-05	0.000401488	-0.00010202	-0.000710338	-0.000502321	-0.000265968	-0.000118081	0.000516443	3.33262e-05	0.000248467	0.000740349	0.00036253	-0.000524958	0.000224031	-0.000361175	-0.000252782	-0.000117933	0.000126983	-0.000987691	-0.000388332	0.000577444	1.9308896e-05	-0.000193395	0.000407054	0.000152894	-0.000592752	0.000562616	0.00014045	-0.00145676	-0.000151988	0.00072976	0.000127581	0.000276264	1.5099549e-05	0.000472041	0.000714	0.000394653	0.00135823	-0.00154251	0.00159965	-0.000634291	0.000512329	0.000275486	-0.000756529	-0.000962965	0.00030973	-0.00149296	-1.6651e-05	-0.000384556	0.000693669	0.000738779	-1.81324e-05	-0.000323447	0.000417103	1.7617154e-05	-0.000519671	-0.000838069	-0.000353529	-0.000112738	-0.000703837	0.000761477	0.000651781	-0.000389424	-0.000934378	0.000329496	4.525533e-05	0.000725553	-0.000738442	-0.000668605	-0.000237199	3.251542e-05	8.1836784e-05	5.6926274e-05	0.000165716	-0.000782828	-0.000585873	0.00117276	-0.000381039	-0.000197271	-0.000172585	-5.1323e-05	2.3704666e-05	-0.000651192	0.000170675	-0.000434595	-0.000448054	9.408296e-05	0.000218824	6.0649127e-05	-0.000450891	0.000432977	-0.000389703	0.00105632	-7.22889e-06	0.0016835	0.000206754	-0.000612835	2.7631877e-05	0.00112091	0.000516963	-0.00420721	3.3150754e-06	-0.000394225	9.601655e-05	0.0012976	-0.000254486	-0.000469639	-0.00152014	-0.000272587	0.000507982	0.000530519	0.000349783	-0.00015654	-0.000190694	-0.00130625	-0.000415559	0.000628636	-0.000403328	-1.47782e-05	-0.00114873	-0.00203688	-0.00192691	9.410909e-05	-0.000392138	-0.00065323	0.00130955	0.000430693	0.00106981	-0.000198084	0.000324259	-0.000766813	0.000259056	0.00112186	-4.08354e-06	-0.000419051	0.000593285	0.000135305	-8.95942e-05	-0.00198822	0.000209899	9.1486036e-05	-0.00164379	0.000704363	-0.000197929	0.00104294	0.000908502	0.000556155	0.000344781	0.000821884	-7.2356e-05	7.3013587e-07	0.000143002	0.000454714	0.000356459	0.00167317	0.000300436	-0.000104519	-0.000822068	-0.000117243	0.00113147	0.0005479	0.00333242	-2.44181e-05	0.000627016	0.00187982	-0.000423473	-0.00153053	-0.00106167	0.000133466	0.000319387	-0.000383038	-0.00023701	-0.00126609	-0.000530667	-0.000493306	-0.000356286	0.000480712	0.000500671	-0.000120385	-0.00120384	4.68817e-06	-0.000765447	-0.00062086	0.00127014	-0.00273291	-0.000879796	0.000348314	0.00136004	0.000325314	-0.000371155	-0.00126145	0.00173177	0.000213544	0.00104514	-0.000215173	0.00062918	0.000416938	-0.000398357	0.00229003	0.000143559	-0.000569454	0.000403597	0.000405368	0.00113524	-0.00105534	-0.000378398	-0.000371113	4.226885e-06	8.867799e-05	0.00145762	-0.00171087	-0.000288014	-0.000136353	0.00070441	0.0026204	-0.000597954	0.000550356	-0.000146525	-0.000189159	0.000621544	0.000128554	0.00184903	0.00207382	-0.00166512	0.000280368	-0.0015747	0.000940896	0.000477649	-0.000715786	0.000205112	0.000543026	0.00144803	0.00141686	0.000712558	-0.000145919	0.000514633	0.000296642	-0.00028449	-0.000141278	0.00046601	5.1072624e-05	0.000416415	-0.000770862	0.000464733	-0.000883849	-0.000778921	0.000222398	-0.000321668	0.000287618	-0.00233377	-0.000859035	-0.000780293	-0.000443806	-0.000458972	-9.79252e-05	9.532763e-05	7.917645e-05	-0.000315929	-0.000203564	-8.21177e-05	0.00172393	0.00179852	-0.00111472	-4.94027e-05	-0.00108342	0.000488328	-0.000123096	0.00126403	-0.000175066	-7.60635e-05	0.000826595	0.00153783	6.6503258e-06	0.000353196	-0.000927244	-4.45565e-05	0.000809648	0.000479156	3.872598e-06	0.000595056	0.000403929	-0.000222813	-0.00049993	-0.00107869	0.000106554	-0.000721969	0.000499539	-0.00123729	-0.00115013	0.00021275	-0.000291816	0.000519184	0.00188968	0.000521696	0.000425186	0.000279465	-0.000223741	0.00021776	0.000261345	0.000412254	0.000283244	0.00216828	7.4379976e-05	-0.000179316	0.000243279	0.00134335	-0.000162092	-0.000214296	0.00117803	0.00060697	-0.000865782	0.000262838	0.000320899	-0.00127145	-0.00100836	0.000202198	9.6691336e-05	-0.000225706	0.0019144	-0.000266913	-0.000438475	7.516818e-05	0.00178853	5.4839275e-05	-0.000117477	-0.000630705	-0.000129826	7.230308e-05	-2.63727e-05	-0.00160417	0.000289437	0.000268531	-0.000275231	-0.000724395	-0.000176901	-0.00188352	0.00186028	-0.000296542	0.00113324	0.000548753	0.00107919	-4.43009e-05	8.7937726e-05	-0.000515928	0.00187105	-0.000170202	-0.000624217	-0.000294384	-0.00108229	-0.000636134	3.5971898e-05	0.000225284	-2.7375e-06	-0.000212012	-0.00116997	0.000450173	0.000841139	-6.67318e-05	-0.000224678	0.000393562	-0.000494658	-8.83537e-05	0.00109317	0.00143395	-0.000163054	-0.00126342	-0.000742865	-4.48355e-05	-0.000357937	0.00193079	0.000437493	0.000206602	9.0900765e-05	-0.000425641	-0.00100356	0.000164932	-0.0014081	-0.000132478	-0.00013306	0.000507966	0.000319638	0.00116322	-0.0001278	-0.000315807	-0.000100154	0.00023476	0.000342532	-0.000119202	-0.00105624	-0.000838948	-0.00195342	-0.000426876	-0.000507253	0.000129715	0.000150909	0.000446789	0.000734121	0.00124752	-0.00148743	-0.000776334	-0.000815144	0.000548161	2.7675265e-05	-9.52798e-05	0.00265651	0.00127526	0.000890043	0.00219321	8.989266e-06	-0.00196956	-0.00183083	-8.30251e-05	-0.00042848	-0.000160986	-3.78616e-06	0.000139997	-0.000435384	-0.000378229	0.000491308	0.00111633	-0.0057738	0.000332374	0.000955126	0.000768751	-0.000401835	-0.000217932	0.00128122	0.000625001	-0.00113813	0.000495749	9.386026e-05	-0.00133869	0.00153446	0.000406606	-1.75274e-05	-0.00142018	0.000202221	-8.27534e-05	-0.000348621	-0.00138989	0.00065671	-5.4048e-05	-0.000957692	0.000318056	0.000127695	-0.000338682	-0.000692785	0.00141885	0.00036462	0.000818913	-0.000623393	0.00011906	0.00272492	0.00175955	3.3558033e-05	0.000330581	-0.000861446	-0.000351644	-0.000886412	-0.000597547	-0.000264871	-0.000550876	0.00099958	-3.41802e-05	-0.000129856	-0.00090636	-0.00214416	0.000369868	-8.53525e-05	-0.000509344	0.000284982	-0.000472631	-0.000534149	1.236025e-05	0.000110678	0.000194447	-0.000149783	-0.000163164	0.00104614	-0.00028	0.000154496	-0.000519603	0.00034782	0.000215716	-0.00193249	0.000473864	0.0013545	0.000646424	-0.000502577	-0.0011722	-0.000541322	0.000246834	0.000770201	0.000751606	0.000977831	-0.00103862	0.000464322	0.000519148	0.00045434	0.000478906	-0.000414956	-0.000855095	-0.000139813	0.0011487	-0.000839757	-7.44668e-05	0.00132343	0.000667271	-0.000289342	0.000145052	0.000440572	0.000145455	-3.65472e-05	6.237291e-05	-0.0012354	0.000332826	0.000273917	0.000935471	-0.00101555	0.000816961	0.000801245	0.000538187	0.000217594	0.000266016	0.000376086	0.000655833	0.000130751	-5.71895e-05	-0.00135002	-0.000281029	9.853532e-06	-0.000369933	0.00028097	6.854463e-05	-0.00025371	0.000368539	0.00066766	0.000848752	0.000346361	-0.000797475	0.00195007	0.000726656	0.000344436	9.494481e-05	0.00053503	2.9524115e-05	-0.00107951	-0.00032228	0.00076237	6.668523e-05	1.9197712e-05	3.7109872e-05	-0.000182197	-0.00047209	0.000427815	0.000180883	-0.000241747	-0.000234354	0.000197892	0.000231425	9.620891e-05	0.000108709	0.000272047	-0.000285724	0.000527425	0.000234713	-0.000868568	0.000339496	4.761199e-05	-0.000254744	-0.000413628	0.000973375	0.000319153	0.000669528	0.000514342	0.000631631	0.000316484	-0.000349222	0.00126671	0.000237977	-6.04689e-06	0.000707019	6.522252e-06	-0.000176001	0.000314834	-0.000250996	0.000717551	-0.000856338	0.000547494	-0.00045248	-0.00032773	-0.000590418	-0.000125209	-0.000264654	-0.000220683	-0.000397926	-0.00110128	-0.000409215	-0.000308547	0.000329982	-0.000127466	-0.000245439	-0.00114073	-0.000648686	0.000353787	0.000514604	-0.00041437	0.00133236	0.000936192	-1.69385e-05	-0.000258417	-0.000146143	0.00109713	-0.000695054	0.000760236	-0.00133288	0.000371287	0.00053603	-0.00121669	0.00191727	0.00112059	-0.000730673	0.000608824	0.000751839	5.0747574e-05	0.000812767	0.0014053	-5.28112e-05	3.3050168e-05	-0.000390392	-9.74979e-06	0.000382253	0.000203655	-0.00181563	0.000683345	-0.000668473	-0.00132995	-0.000470269	0.00198531	0.000521958	-0.000204355	0.000360782	-0.00104086	-0.000562771	-0.000110999	-0.000336615	0.00117673	-0.000326067	0.000259653	7.64695e-05	0.00110394	-0.000409299	0.00133685	-0.000697902	0.000206685	-8.14587e-05	0.000543111	-0.000354425	-0.000672942	-0.000446042	-0.000811513	0.000204724	0.000312077	-0.000308931	-0.000472956	0.000132188	-0.000311019	-0.00072618	0.00201022	-5.30421e-05	-1.45481e-05	-0.000984394	-0.00136404	-0.000821791	-0.00396371	0.000108479	-0.000370366	-0.000534842	-0.000175818	0.00013915	-0.00133364	-0.00101792	0.000741571	0.00121352	-0.000237972	-0.000109806	-2.03509e-05	0.000109503	-0.000203639	-1.99305e-05	-0.000269363	-0.000482567	-0.0005016	-0.000435342	-0.000290774	-0.000214717	7.691631e-05	9.215612e-05	-0.00073264	0.00261727	-0.00262912	0.000645517	0.00067901	-0.000762191	-0.000376403	-0.000311436	0.000254636	-0.000568924	0.000651228	-0.00091754	-0.000348794	0.00429768	0.000599539	-0.000144099	-0.000937113	0.00134879	-0.000219243	0.00193919	3.003775e-06	0.000240163	-0.00059192	-0.000572103	1.6926044e-05	0.000894919	0.000472836	0.00159191	0.000114836	0.00100694	-0.000167505	-8.49496e-05	0.00253461	-0.000122031	-0.000160609	-0.000189605	-0.000241031	0.00014467	-0.000188582	0.00101732	-0.000671949	-0.000329021	0.000440834	-0.00016276	0.000210111	0.000983802	-0.00151249	0.000188373	-0.00074868	-0.00020054	0.000217149	-3.77549e-05	1.1794903e-05	-0.000383191	-0.000269017	-0.000552529	-0.000199833	1.5452348e-05	-0.000386224	-8.52864e-05	-0.00163912	-0.000565437	-0.00132555	-0.00114873	-0.00199675	0.00014848	0.000246554	-0.000432355	9.430627e-05	-0.000767064	0.000290594	-0.00104868	-0.000302039	-0.000400947	-0.00178004	-9.97865e-05	0.00135288	0.00216108	5.1015482e-05	-0.00243094	-0.00145683	-9.0861e-05	0.000415228	-0.000424249	-0.00226319	-0.00111523	-0.00153381	0.00196999	-0.000647302	-0.00411236	0.000108497	0.000215173	-0.00104273	-0.000497924	-0.00270109	-0.00066223	0.000302134	-0.000261163	-0.000269528	0.000428508	-0.000361178	-3.13072e-05	-1.31666e-05	0.000332998	0.000643247	-0.000379556	0.000128868	-0.000353339	0.000353701	-0.000442009	0.000137983	9.161211e-05	0.000845867	0.000144338	0.00259406	0.00041772	-3.50037e-05	0.000271905	-0.000575984	0.0010037	-0.000261743	0.000388306	-0.00038742	-0.000228047	-0.000843379	0.000121698	-0.000801226	-0.000374198	-0.000218261	0.000197726	-0.000302979	-6.99832e-05	-0.000660502	-0.000214621	-0.000522293	0.000259193	-0.000367635	-0.00154289	3.6604815e-06	0.000222466	0.000905049	-0.000993534	-0.000319136	-0.000554131	-0.000797363	0.00137079	-0.00168572	-0.000117775	0.00139957	6.0721773e-05	0.000326745	-0.000346816	-0.000112291	0.00355014	0.000733362	0.000448192	0.000410162	0.00027628	-0.00100121	3.83044e-05	-0.000732121	0.000315912	0.000402017	-0.000298377	-0.000355588	0.000775121	0.000464679	-0.000816473	-0.000371978	0.000570627	0.00149302	0.000875047	0.000280319	0.000307018	-0.000363522	-0.000649311	-0.000331424	0.00020967	0.00015078	-6.66232e-05	0.000327235	-0.000272055	-0.00118627	-8.54607e-05	0.000206751	-2.08567e-05	0.000248407	0.00259806	0.000641772	-0.000270908	0.00044143	0.00033828	0.00028203	-0.0010085	-4.38498e-05	-0.000520153	-0.000130824	-0.000466209	0.000437517	-0.000115626	-0.000990243	-0.00065354	-0.0017222	0.000285806	-0.000735137	0.000718369	0.000943844	0.00153537	-0.000223593	0.000225789	-0.000119498	0.000268873	0.000692076	-0.000681891	0.00134862	0.00198644	0.00162015	0.00156694	0.000555328	-0.00113922	-0.00114566	0.000857051	-0.000892118	-0.00119021	0.000402412	-0.00103212	0.000514785	-0.000950418	0.000772655	0.000227451	-1.49479e-05	0.000334883	-0.00118525	0.00102273	0.000256293	0.000529768	-1.21457e-05	0.000206618	-0.000364352	0.00179326	0.00173331	7.335322e-05	-0.000540067	-0.00144823	-0.000718485	-0.00041131	0.000923738	0.000960588	-0.000781954	0.000160159	0.000301292	0.000459883	0.00131841	0.00155208	0.00182203	-0.000254394	-0.000364018	-0.000402326	-0.000509527	-0.000268024	-0.000161094	-0.000562279	-0.000724335	-0.000325876	-0.00203825	0.000319598	0.000270541	-0.00137332	-0.000408381	-0.000450509	-0.000255891	0.000415555	0.000673342	-7.81062e-05	-8.22626e-05	0.000449028	-0.000721255	0.000260586	0.000191119	4.943843e-05	0.00059259	-0.000139871	-0.000545875	-0.000216404	-0.000134999	0.000261888	-2.99291e-05	-0.000197542	0.000569058	-0.000855906	-0.000798978	-0.0001237	-0.00177306	-0.000167553	0.000230675	-0.00014443	-0.00155938	-0.00175163	0.000905156	-0.00113779	0.000587098	0.000446061	-0.000499628	-0.00103769	-0.000736963	-0.000335336	-0.000740216	0.00021038	-0.000231004	0.000315914	0.00160803	-0.000664494	-0.000160151	-0.00121915	0.000159566	-0.000207017	-3.69092e-05	-0.000358775	6.030152e-05	0.00221247	-0.000546481	-0.00132418	-0.00046867	-5.29186e-05	0.000196108	0.000170981	-0.000131361	0.00047702	0.000771931	0.000682069	0.00129189	0.000110565	-0.0003508	0.000597433	0.000922384	-0.000125532	-0.000374574	-0.000132274	0.000225394	0.000460749	-0.000253808	0.0002957	-0.000353559	-0.000292799	-0.000358448	0.000170982	3.2547734e-05	0.00113195	0.00110433	-3.92287e-05	0.000631745	-0.00050371	0.000591389	-0.0027196	-0.00157137	0.00171885	-0.000632242	0.000217981	1.734454e-05	-0.000814372	0.000556444	0.00051075	-0.000975531	0.000186659	9.0714544e-05	-3.23444e-05	-0.000203998	-0.000791984	-0.000212447	0.000554024	0.000513634	-0.000279347	-0.000234346	0.000222224	-0.000100719	-5.29704e-05	5.9647202e-05	-0.000542257	-0.000649769	-0.000467762	-0.000392737	-0.000392978	-0.000347576	-0.000127662	-0.00101234	-0.000465034	-1.96397e-07	-0.000144312	3.0692278e-05	0.000175203	-0.00231249	-0.000325329	-0.000288148	6.2845786e-05	0.000218799	0.000722408	0.000597638	0.0010503	0.000406374	5.6286488e-05	0.000563415	-0.000430898	0.000866543	-0.000618009	-0.000891225	0.000288004	-0.000414539	0.000495158	0.000137766	0.000881691	-8.28471e-05	0.000640676	-0.000432901	-0.000798671	0.000340547	0.000168694	0.000609044	0.000143663	0.000342143	-5.61853e-05	0.000606098	0.000146699	0.000362427	0.00126068	-0.00109821	0.000115036	0.000596244	-0.000428665	-0.000705139	6.544361e-05	0.0010589	0.00104356	-0.000271713	-0.000673717	-0.000794644	-0.00327709	-0.00258853	0.000891891	-0.000101501	0.00174116	-0.000302047	-5.96599e-05	0.000358827	7.9918354e-05	-0.000199679	-0.000635466	0.001239	0.00108764	-0.000140983	-0.000152333	0.000854203	0.000253863	-0.00030937	-0.000863368	-0.000733523	0.000698632	0.00178977	0.00117448	-0.000431993	0.000479518	0.000787131	0.000800199	0.000307419	4.343556e-05	0.00102807	-0.000823666	0.0008678	0.000672252	0.000881261	0.00168962	0.000316485	0.000727987	0.000300765	0.000157463	-0.00078158	0.00161102	0.00147111	-0.000280296	-0.000813818	0.0015993	0.00120351	0.000368937	0.000475973	0.000263388	0.000299047	0.00125562	0.000185942	0.000441882	0.000380023	4.0307903e-05	-0.00121032	-0.00150767	8.836783e-05	-8.93301e-07	-0.000469748	0.00186747	-0.000112338	-0.000860322	0.00104981	0.000206515	-0.000452654	0.00154046	0.000520537	0.000881617	0.000315914	-0.00151926	-4.47525e-05	0.000286545	-0.000100146	-0.000252277	-0.00138451	2.7512697e-06	0.000377716	-0.000240866	-0.000364843	0.000667202	-0.000389165	-0.000241122	0.00065931	-0.000237942	-0.00110758	-0.000822962	-0.00117031	0.00143519	6.0304268e-05	0.0008912	0.000305873	6.992469e-05	-0.000590114	0.000166091	-0.000673945	-4.51307e-05	-8.313e-05	-0.000205386	-0.00110668	0.00109098	0.000286412	-0.000329173	-0.000237644	-0.000763183	-0.000928031	-0.000346463	0.000722537	0.000515427	0.000324256	-0.000191962	0.00046376	0.000252738	-0.000313932	-0.000569462	-0.0004327	0.000177901	0.000343418	0.000503438	1.6350092e-05	-0.000547188	-0.000323132	-0.000965846	-0.00235393	-0.000948858	-0.000970196	-0.000814746	-0.00184096	0.000656097	-0.00050122	-0.000637891	0.000767163	-0.000477187	0.00227918	-0.00073848	0.000476156	1.4514157e-05	0.00016404	0.000235693	-0.00157725	-1.5553e-05	-0.000815838	-0.000391892	-0.00017971	0.00247849	-0.000870103	-0.000236445	0.000161074	-0.000752373	0.000684392	-3.66573e-05	-0.000460208	-0.00160621	0.00247475	-0.000253144	-0.000875121	0.000286981	-0.000990183	-0.000766681	0.000497439	-0.000478372	0.00110245	-0.000340334	-0.000388379	0.000289614	-8.88502e-05	-0.000572943	0.000357165	-0.000559848	8.414124e-05	-0.00082836	-8.24754e-06	0.00117261	-0.000353877	-0.000218109	0.000145012	-0.000438104	-0.000163112	-0.000325731	0.00122508	-0.000945511	6.813026e-05	0.000327088	0.00122569	0.00101246	-0.000463351	-0.000231876	0.000268005	0.000260478	-0.000191545	0.000375723	0.000779172	0.000147391	-0.000268912	0.000491851	0.00230207	0.000872133	0.000270751	-0.000830181	-0.00253056	0.000183005	-9.022e-05	0.000235864	-0.00164214	-0.000168273	0.000230613	3.914069e-05	-0.000690647	0.000755257	0.000905747	0.000419942	0.00143049	0.000833365	0.00151373	0.00111063	0.00155865	-6.34087e-05	-0.00230588	-1.23732e-05	-0.00123875	-0.000468872	-0.00147254	-0.000574777	-0.00123794	0.00138145	-0.000245691	0.00151387	0.000744596	-0.000563168	-0.0013748	0.000446525	0.00345242	0.00359875	-0.00119509	0.000189339	0.00151732	0.0019568	0.00112277	-0.000145438	0.0010255	0.00157021	0.000350479	0.000600787	0.00119743	-5.62409e-05	0.000151478	-0.000215519	6.7830224e-05	-5.00452e-05	-0.000295467	-2.25493e-05	-8.54092e-05	-0.000153793	-0.000183336	-0.000466727	0.000345577	-0.000265362	-0.00038171	-0.000122381	0.00125066	0.000215311	0.00111465	-0.0016502	-7.38407e-05	-9.76704e-05	-0.0011955	-0.000581884	0.000342821	-6.63737e-06	-0.0011018	-0.000229362	-0.000109211	-0.000795639	-6.41873e-05	0.00123478	0.00104432	0.000264161	0.000519707	-0.000761662	-0.000932382	0.00103792	0.00065598	0.000501906	0.00231861	-0.000223572	-0.000582874	-0.00149727	0.00175622	0.000357123	0.00112352	0.00049437	-0.000466357	-0.00025174	0.000710785	-0.000382906	0.000494898	0.000161393	0.00220049	3.256562e-05	0.000419064	-1.26624e-05	4.9791786e-05	-4.45239e-05	-0.00119497	-0.000303751	0.00522266	0.000124128	0.000106944	0.000314187	-0.000524868	-0.000283931	-0.000364168	0.000208361	-0.000472984	0.0017104	-0.000207062	-0.000463076	0.000307613	-0.000136869	0.000915544	-8.13044e-05	0.00240153	-0.00117062	-0.000487599	0.00043383	-0.000609184	0.000894503	-0.000303243	0.00284788	-0.000617723	-0.00197765	0.000398391	0.000795287	0.000678908	-0.000105504	0.000185118	-0.000143543	-0.000416112	0.000100185	0.00080762	-0.000923385	-0.000115092	0.000544744	-5.44314e-05	0.00173252	-0.000526097	-0.00107098	-0.000196772	5.102518e-05	-0.00019836	0.000398922	-0.000585219	-2.8004e-05	0.000464267	-0.00067497	-0.000195823	0.00174809	0.00181707	0.00154442	-0.000534901	-0.000212082	0.000678096	0.000369873	-5.10341e-05	1.922435e-05	-0.0003497	0.000541051	-0.000478264	-9.82842e-05	0.00033608	0.000450063	-0.00074529	0.000384028	0.00127053	-0.00145219	0.000194008	-0.000898461	0.000845574	0.000161607	0.000863387	-0.000515274	0.000461937	0.000285374	-0.000146619	0.000811992	0.000385433	-0.000694009	-0.000135381	0.000290651	0.000348354	-0.000316388	0.00123307	-0.00145514	-0.000319742	-0.000473708	0.00141743	0.00195077	0.000164117	0.000283671	-0.000133795	0.000192309	0.000680943	-0.000294611	-0.000732848	-0.000875694	-0.00428554	-0.0023233	-0.000236778	-0.000906413	0.000722139	-0.000122029	-2.81843e-05	0.000488295	0.000267289	0.000818864	0.000261984	0.000568175	0.000136961	0.000357959	0.000804333	0.000697361	-0.000203993	-0.000336148	-0.000375636	-0.000207592	-0.000849033	0.000576982	9.713397e-05	-0.000368653	-0.000239804	3.617417e-05	-0.000670147	0.000181455	0.000441122	-0.00023392	-0.000175491	-0.000729776	-0.000158837	0.00037987	-0.000972292	0.000522387	9.2411574e-05	0.000701355	-0.000149894	-0.000816858	0.000491753	-0.000621367	-0.000343947	-0.000633638	0.000305576	0.000627672	0.000365406	0.000607272	0.0006372	0.000196059	0.00131781	0.000180466	0.00039663	0.000244856	-0.000317777	2.2394152e-05	-1.03369e-05	-0.000818867	-0.000317491	0.000109139	-0.000319982	0.000121495	0.000377811	0.000766122	-0.0012926	-0.000543816	-0.00123196	0.0012319	-0.00104311	-0.000308534	-2.34119e-05	0.000189683	0.000108375	-0.00110541	-0.000730913	-0.000452047	-0.000268282	-0.000230399	-9.66204e-06	-0.00115862	-0.00177775	-0.00052745	5.9164613e-05	-4.61766e-05	-0.00047762	0.000198042	-0.00209905	-0.00182097	-4.59583e-05	0.00116135	0.00102849	-0.00105553	-0.000255591	-0.000278614	-0.000188751	-0.000201308	-0.00094895	0.000219331	0.000291596	0.00016337	-0.000335315	0.000757623	-3.75984e-05	-0.000697229	0.000420852	0.000621953	-0.000417238	0.00141199	0.0016881	-0.000397388	5.754733e-05	-0.000117927	-0.000795094	-0.00169384	-0.000495438	-0.00025344	-0.000544552	0.000182392	-0.00136503	0.000238454	-0.00143055	0.000534226	-8.98273e-05	-0.00118235	-0.000199816	-0.000381745	-0.000647706	-0.000130816	0.00162456	0.00122161	0.00122685	0.00111995	0.00146096	9.260457e-05	-0.000303882	-1.75197e-05	0.00153485	-0.000860976	0.00146075	-0.000947779	0.00114331	-0.000770248	0.000363894	0.00025222	-0.000351934	0.000774807	0.00248373	0.000125165	0.000834828	0.00142161	-7.32132e-05	0.0010031	-7.98759e-05	0.000542068	0.000394659	0.000131094	-0.000131442	0.000351061	-0.000129978	0.00101984	-0.000184474	0.00116915	-0.000375735	0.000371284	-0.000502158	-0.0018434	0.000348235	-0.00141475	0.000148696	-0.000259969	3.5981462e-05	0.00110115	-0.00047034	-0.00050974	0.00106928	-0.0030141	-8.10248e-05	-0.00131093	-0.000380652	-0.00128867	0.000997686	0.00032457	-4.33486e-05	0.000479415	0.000507469	-0.000254166	0.000268261	0.00128241	-0.000513376	0.000186274	-0.000192672	-0.000479166	-0.00188868	0.000427058	-0.000874172	-0.000444596	0.000404624	0.00141223	0.000587951	0.00129723	-0.000347443	0.000768922	0.000463175	0.000713041	0.000205041	0.00049337	0.00011146	0.00137308	-0.000116692	0.00107345	0.000307014	-0.000608151	-0.000210174	-0.000361404	6.299926e-05	0.000447739	0.000459417	0.000393635	-0.00083948	0.00191136	-0.000376405	0.000345325	8.6612694e-05	0.000896158	0.00084638	0.000741582	1.71772e-05	-0.000424606	0.000217097	0.000495257	0.000770776	0.000602353	-3.61893e-05	0.000455536	4.2454343e-05	0.000102869	0.00218555	0.000874117	0.000731071	-5.93936e-05	-0.000511758	-7.09046e-05	0.000530765	-0.000757973	0.000203419	0.00111651	0.00051078	-0.000283416	-0.000143515	-0.000195374	5.5094984e-07	0.000309374	0.00034117	9.112782e-05	-0.000561597	-0.00114074	-0.000198614	0.00033988	-0.000134746	-7.53601e-05	-0.00131079	-0.0011735	-0.00141396	-0.000508618	2.73198e-05	0.000949559	0.000170242	0.000354699	-0.000389929	-0.00111278	-0.000626803	-0.000332517	-0.000475964	-0.000945489	0.000142884	-4.01664e-05	1.7925959e-05	-0.000153474	-0.000198966	-0.00149201	-0.00137371	0.00112355	0.000933419	-0.000932134	-0.000535443	-0.0017753	-1.36107e-05	0.00116648	0.00199706	-0.00150436	0.00019828	1.3775674e-05	-0.000177398	-6.15605e-05	0.000150961	-0.000834979	0.000626123	-0.00239369	0.00037799	-0.000348432	0.000542893	0.000320534	-0.00111248	-0.000714203	-0.000258114	-4.87026e-05	0.000178946	0.000198785	0.000243891	-0.000119963	-0.000529805	0.000497101	-0.000212257	0.000447	0.000276913	0.00220511	-0.0002537	0.000432939	-0.000347635	-0.00134214	7.84448e-06	-0.00030398	-0.000596055	-0.000106204	0.000259541	0.00124486	0.000403714	-0.00180904	-0.000284719	0.000253044	0.000118367	0.000672878	9.9066754e-05	0.000236431	0.000788807	-0.000519047	0.000663965	-0.000892854	-0.000781068	0.00072383	-0.000816201	-0.000422012	4.81011e-05	0.00163616	0.000464072	-0.0010165	-0.00051718	0.000453634	0.000732484	0.000272309	6.7703084e-05	0.000118863	-0.000127307	-0.000386504	0.00112053	0.000291653	-4.81431e-05	-0.000161419	0.000137332	-0.000612686	0.000874037	0.000909015	0.000345402	-0.000939082	0.00076459	0.0006136	0.00103747	-0.000363289	-0.000741054	0.000482053	0.000658849	0.000865795	0.000668529	0.000191455	0.000174943	0.000856319	-0.000108351	-0.000347901	-0.000275704	0.000823346	0.000399047	-0.000822168	-0.000888065	-0.000597025	0.000356789	-0.000235515	-0.000296081	-0.000136794	-0.0014752	-0.000736029	0.0011427	-0.000360387	0.00132196	-9.32693e-05	7.521818e-05	-0.000152121	-0.00132137	6.5191474e-05	-0.000580505	-0.000541437	-0.000837387	0.00145033	0.00057843	6.112028e-05	0.000191133	0.000161961	-0.000841848	1.8327797e-05	0.00176196	-3.20445e-05	0.000542086	-0.00156815	0.000549505	-0.00123673	0.000117116	0.000724244	0.000155422	0.000407525	-7.08533e-05	-0.000853633	-0.000932467	-0.000613432	-8.98073e-05	-7.26856e-05	-0.000266546	-0.00185731	0.000489679	0.000137594	-0.000179796	-0.000206353	0.000374044	9.759624e-05	-0.00124258	-0.00121464	-0.000270366	0.000451169	-0.000688673	-0.000184577	-0.000313497	0.000342735	-0.00122997	-0.000330552	0.000259768	-0.000406877	-0.000472574	0.000618182	0.00130457	-0.000824929	0.000212834	-0.000568672	-0.000415459	-0.000676203	-0.000661428	0.000701986	0.00184413	0.000191479	-2.49015e-05	0.000209838	0.000130274	0.00147698	-0.000360952	-0.00217792	0.000785626	0.000795325	0.000464521	0.000407772	0.000366376	0.000629392	0.000605327	-4.72314e-05	-0.000648983	0.00175882	0.00168178	0.00108538	0.000422492	0.000405055	-0.0007904	0.000379982	0.000102289	-0.000753832	-0.00031157	0.000553768	0.00050636	-8.14682e-05	0.000320942	5.9703318e-05	0.00039351	-0.000940479	0.000122255	-9.82718e-05	-0.000340043	8.777994e-05	0.000289786	0.0013814	-0.000995321	0.000183482	-0.00226714	-0.000804216	0.000301144	-0.000437662	-0.00154944	0.000183074	-0.000331495	0.000265518	-0.000129744	-0.000373715	-0.000331553	-0.000117388	-0.000112629	0.000119147	-0.000289911	-6.13102e-05	0.000278652	0.000370608	0.000700005	-0.000466681	0.000591198	-0.00272344	8.696714e-05	0.00101447	0.000542819	4.853279e-06	-0.00191621	-0.000450265	0.000201943	-0.00163245	0.00227408	0.000908887	0.000137374	0.000302506	0.000779066	0.00107235	0.00145462	0.00075458	0.00196904	-0.00044571	9.985304e-05	-0.000604556	0.00346689	0.0006487	0.000380882	0.000706959	-0.000188308	0.0012058	0.00178128	-0.000192581	-0.000163887	0.000533354	0.00043823	0.00101715	0.000389501	0.000746233	0.00138982	0.00124889	-0.000101091	0.000874371	-0.00148626	-0.000115747	0.00023344	0.00083334	0.000805977	-0.000100273	-4.25579e-05	-5.11825e-05	-0.000652319	1.1355983e-05	0.00186826	-0.00201544	-0.000253959	0.000863679	-0.000402586	0.000819625	-0.000167086	0.000408473	-0.00031787	0.00124396	-0.00019183	-0.00199156	0.00190352	0.00237155	-0.000242728	-0.000573774	4.2140073e-05	0.000803195	-0.000338058	0.000670173	-0.000171271	-0.000684425	0.000696805	-0.00130424	0.0001636	-0.00014579	0.000355041	-0.000844659	5.7850146e-05	-0.000379209	1.4454829e-05	-6.86674e-05	0.000537353	-0.000321031	-0.000545084	-0.000312816	0.000639374	-0.00118732	-0.000263532	-0.000918949	-0.000470871	0.000437032	-0.000605519	0.00305717	0.000703212	-0.000972759	-0.000868985	0.000163893	0.000766381	0.000835209	0.000686752	0.000508441	0.000613911	-0.000216879	-0.00041038	0.000237838	0.000177478	-0.000737454	-0.000290779	-0.000691105	0.000539894	0.000255417	-0.000149071	-4.21603e-05	0.000702239	-0.000384708	-0.000407479	0.000782024	0.000951182	5.392738e-05	-0.000184062	-0.000620159	-0.000214256	0.000726584	0.000306489	-0.000226211	-0.000120772	-5.63471e-05	0.000121484	-0.00017868	0.000137168	3.6082783e-05	1.5820246e-05	0.000137205	-0.000759655	-0.000372897	-0.00075477	0.00109145	0.000388505	-0.000235197	-0.000277412	0.000215729	0.00139262	-0.0015961	0.000650958	-0.000347167	0.000332789	0.00010609	-0.000474662	0.000949332	-0.000372544	-0.000182726	-3.86713e-05	-0.000374921	-0.000180703	0.000346614	-0.000179581	0.00033395	0.000164169	2.6770467e-05	-8.14631e-05	0.00011372	-0.000365253	0.000448638	-0.000139887	0.000211475	0.000110341	-0.000183476	0.000116664	0.000254632	-0.000816464	0.000152027	-0.00112629	0.000734665	-0.000522883	0.000456772	-0.000626778	3.692038e-05	-0.00114273	0.000472273	-0.000218081	-2.60982e-05	-0.000309446	-0.00115539	-0.000136279	0.000167443	-0.000419763	5.3677286e-05	0.000953461	0.000892709	0.000293521	0.00102079	-0.000914417	0.00191812	-0.000634467	-0.00133993	0.000149393	0.00038585	-0.000933464	-6.61288e-05	-3.9635e-05	0.000635838	0.000774697	-0.00160372	0.000475355	-0.00021843	0.000496786	-0.00119622	-0.000382205	0.000136961	0.000201295	-0.00105699	0.000116717	0.00202517	-1.60389e-05	1.4586573e-05	0.000247495	0.000470914	0.000690087	-0.000346447	-0.000192631	0.00166701	0.0022822	-0.000362668	0.000984388	0.000330338	0.00032516	0.00146865	0.00223894	8.664028e-06	-0.000106268	0.00156089	-0.00030735	-0.0017441	0.000449769	0.000832313	-0.00118497	-0.00113322	0.000649604	-0.00129147	0.000217888	0.00075211	-0.000108719	0.00057107	-1.63026e-05	-0.000446293	-0.0016014	-5.05113e-05	0.00151688	7.525634e-05	0.000228628	8.727329e-05	-0.000236517	0.000876133	-7.73128e-05	0.00146032	-0.00043702	0.000350046	-0.00114519	0.000240155	-0.00309501	0.00240419	-0.000249181	-0.000861794	-0.000277959	-0.00070253	6.5563145e-05	-0.00198398	-0.000604322	0.000911038	0.000964504	-0.000619231	0.000388443	0.000696003	-0.000313333	0.000836987	0.0012175	-0.00119608	0.000393674	0.00105656	-0.000739804	-0.000113328	-0.000816124	-0.00113985	0.00172384	0.000460069	0.000580141	0.000180199	0.000369289	-0.00056087	0.000356042	0.0012259	0.000572905	-0.000181002	0.000257906	0.000468425	0.000542246	-0.000215142	0.00050217	0.000272713	0.00513244	0.00127207	-0.000320228	-0.000465295	-0.000141639	-0.00110637	-0.000848146	-0.000802654	-0.00084195	-0.000290516	0.00114927	0.000347838	0.00190334	0.000281839	-0.0023601	0.000269867	-0.000573596	0.00164332	0.000118151	-0.000704763	0.000755193	3.8750073e-05	0.00061091	0.000244237	0.000420938	-0.000125444	4.1824966e-05	0.000551389	0.000178301	0.00111735	-0.000623354	0.000497401	-0.000223953	-0.000275862	-1.85906e-05	-0.00130821	-7.81056e-06	-0.000159253	-0.000573226	-0.00203231	7.929133e-05	-0.00060049	0.00109203	0.000331619	-0.000314996	0.000317081	-0.000494293	0.000615894	0.00161883	-0.000344073	0.00141532	5.430499e-05	-0.000692144	-6.3237e-05	0.000279056	-0.00069851	-0.000618566	0.00122134	-0.000119972	0.000492894	0.000624857	0.000210074	-0.000153764	-0.000446279	-0.000998015	0.000191436	0.000697106	0.000485965	-0.000755608	0.00156818	-0.00283725	-0.00121174	0.000180699	-0.000119432	0.000195402	0.0017714	-0.000416675	0.000777426	0.000225875	0.000534008	-4.11077e-05	-0.000162072	-0.000607909	-7.92622e-05	-0.000927357	-0.0001329	-0.000276023	0.000271682	-0.000463545	9.676831e-05	0.00111422	-0.000842558	-0.00106241	-4.641e-05	0.000451993	-6.01628e-05	-0.000360553	0.00145887	-0.000190359	0.000324327	-0.000404497	1.55245e-05	0.00106411	0.00132523	-0.0018035	0.000625986	0.000198538	0.000170935	0.00154785	3.478449e-05	0.00120721	-0.000247668	0.00111221	-0.0022206	0.000575902	-0.000831232	0.000405172	-0.000579923	-0.000324147	-0.000733051	0.000717596	-0.00143201	-0.00106556	0.0027532	4.423849e-05	0.00125341	0.000802459	-0.00165303	0.000552737	0.000707045	0.000242404	-0.000181805	-0.000514497	-2.73684e-05	0.00122829	-0.00115489	-4.51668e-05	0.000659644	0.000288606	0.000360694	-0.000104401	-6.43109e-05	-0.000454486	8.6454875e-06	-0.000608898	-0.000123819	-0.000453648	-0.000198611	-0.00105077	0.00058005	-6.41763e-05	-0.000802456	-0.000365598	0.000405609	-1.62124e-05	0.00105755	-0.000307492	3.801275e-06	0.00149818	0.000470497	-0.00054888	-0.00293206	0.00013805	0.00025812	0.000695391	0.000552345	0.000748515	-0.000513966	-5.68314e-05	0.000330437	0.00072486	0.000309715	-0.000302583	-0.000297867	0.000549608	-0.000500029	0.000270036	0.000398904	-0.000524193	-0.000370512	6.4066044e-05	2.9449946e-05	-0.000110372	-0.0005241	-0.000680832	0.000183355	0.000362809	-0.000431	-0.000404477	0.000307888	0.000942288	0.000935993	-0.00104911	-0.000863607	0.000290855	-0.00021821	-0.000565732	-0.000600043	-8.39017e-05	0.000384129	-0.00114934	0.000646108	0.000994785	0.0014414	-0.000569871	0.00104817	-0.00047539	-0.000350427	-0.000250888	0.000109634	4.8457678e-05	0.000392239	0.00230423	-0.00018234	0.000934421	8.87573e-05	0.00140501	0.000101123	0.000468273	0.000878863	0.00313007	-0.000262201	0.000638301	0.000554818	0.000411567	0.00101994	0.000774076	-7.19736e-05	-0.00215084	0.000559485	-0.000691307	0.000427882	-0.000457323	-0.000820307	-3.90128e-05	4.1537885e-05	-0.000554499	0.000427798	0.00053812	0.000431081	0.00010889	-0.00141252	0.000785943	6.7941735e-05	-0.000684606	0.000182363	-2.51857e-05	-0.000933094	-0.000269024	-0.00022731	-0.000153127	0.001619	0.000195696	5.298604e-05	-0.000525933	-0.00127689	-0.000199728	-0.000268212	-0.000342064	0.000510048	-0.000221719	0.000281687	-0.000801463	0.00210343	0.00155377	0.000628971	0.000722745	0.000637087	0.000652179	0.00109002	0.000667326	-0.000103817	0.000677265	-0.00105986	-0.000662702	-0.000464567	-0.000876133	0.000786882	0.00053699	0.000348696	0.000746409	0.000513106	0.00133326	0.000648226	0.00115616	0.000168193	-0.00104046	0.00129628	0.000229456	8.597695e-05	-0.000795278	0.000737412	-0.0012294	-0.000257591	-0.000530034	-0.00011633	3.6471265e-05	0.000587438	0.00213509	-4.97007e-05	-0.000861818	0.000172715	0.000658604	-0.00309636	-0.000236885	0.000411398	-0.000470126	-0.000372612	-0.000931931	0.0006537	-0.000427307	-0.000457375	0.000325405	-0.000526721	-0.000977844	-0.000471311	0.000327582	-0.000122237	8.092899e-06	0.000339182	-0.000740551	3.6080743e-05	0.000482883	0.00047314	-0.000203594	-0.000179106	-0.000279293	-0.000389433	0.000872429	0.000394947	-0.000271105	0.000331532	-0.000141368	0.000879095	0.000434319	7.907344e-05	-0.00133407	-9.08827e-05	0.00111477	0.000227671	0.000102947	6.5230793e-06	0.00048414	-0.000286528	0.00021045	0.00129339	-0.000266204	-0.000932532	-0.000964307	0.000353	-0.000472567	0.000583506	0.000669102	0.000232507	-0.00028742	0.00126268	0.000278954	-0.000585517	0.000579055	-0.000125985	0.000828871	0.000404874	-0.00128952	0.000134936	0.00142326	-0.000622047	0.000315813	0.00302949	-0.00377253	5.0593113e-05	-0.00121842	0.000685829	-0.00075193	0.000715491	2.9229202e-05	0.000317485	6.517409e-05	0.000653587	0.00162259	-0.000257852	0.00032196	-0.00111038	-0.0008434	0.000805783	0.00169213	-0.000213969	-0.00124811	0.000489021	-0.000261129	-0.0012846	-0.000484786	-0.000212931	0.000749448	-0.00033261	0.00323396	0.000529472	0.000661914	0.000544069	0.00115769	-0.000351399	6.555921e-06	-0.000794477	0.000716044	0.000532611	5.779826e-05	-0.0014428	1.1401157e-05	-0.000459559	-0.00117859	1.2928568e-05	0.00260299	0.00106332	-0.000198135	0.00041466	-7.96697e-06	0.000202869	0.00143363	0.000329383	-0.000308602	-0.00140622	-0.000561786	-0.000278676	0.00152701	-0.0010292	0.000345231	-4.18491e-05	-0.00170704	0.000149666	0.000123335	0.000514451	0.000542215	-8.22331e-05	0.000613759	0.000317769	0.000810083	0.000703221	3.961135e-05	0.000653933	-0.000214337	0.000546903	6.6491004e-05	6.6598295e-05	-0.000512773	3.968855e-05	0.00107723	0.000563203	-0.00034466	-0.00156064	-0.00136161	0.000937656	-0.000207465	0.000143543	-0.000296909	0.000569569	0.000320955	-0.000296341	0.00103929	-0.00019974	-0.000508017	-0.000426726	-0.000435508	-0.000674658	0.000604682	-0.000620146	-0.000812719	0.00070011	0.000812468	-0.000786231	-0.00114498	-0.00125063	-0.00120953	0.000113633	0.000703371	-0.000381926	-0.000125345	-6.13118e-05	0.00105749	0.000246821	0.000199107	0.000586294	0.000294052	-0.000296402	0.00068427	-0.00189288	0.000692693	-4.09775e-05	0.00212789	-0.000644622	0.000523102	-0.000229456	-0.000281105	-6.24682e-05	0.00114631	-0.000365166	-0.00069007	0.000257198	-0.000373922	0.000137365	0.00118066	0.000574656	-0.000567531	-0.000727639	-0.00151875	-0.000542336	0.000787843	-0.000370407	-0.000607874	6.974791e-05	-0.000110602	-0.000240074	-0.00044075	0.000189453	-0.000468241	0.000458535	-0.000214754	-0.00159684	-7.64248e-05	0.000536832	0.00106147	-0.000354631	0.000127634	-2.86975e-05	-0.00139403	-0.0005286	-0.00147557	-0.000684234	5.1545474e-05	-0.000203782	-0.000394585	0.0004723	-0.000313188	8.686237e-05	0.000572495	-0.000199187	-3.81454e-05	-0.000376769	0.000684376	0.000515773	0.00091306	-2.05843e-05	0.000227815	0.000583703	0.000419308	0.000349623	0.000831827	-0.000467955	-8.80094e-05	-0.000326023	0.000793197	0.000411328	0.000611915	-0.000389707	-0.000196584	0.00079579	-0.00026167	0.000648723	-0.000895918	-7.42363e-05	0.00038125	8.1247475e-05	-0.00013869	-0.000222299	0.000393329	-0.00038839	0.00107719	-1.83183e-05	0.00042456	0.000701982	-4.97069e-05	0.000963186	-0.000754768	0.0008582	0.000660573	0.00105952	-4.621e-05	-0.000686492	0.00112416	8.80062e-05	0.000637666	-0.0016155	0.000457044	0.000856515	0.000346417	-0.000813012	-0.00166543	-0.000253872	0.000252704	-0.000555642	0.000312197	-0.000305192	-0.000833575	0.00042021	0.000707132	-0.00138966	0.000230736	4.8955386e-05	0.000986124	-0.00119086	0.000329032	0.000590965	-0.00180805	-0.000215119	-0.000185905	-0.000301479	-0.00129043	-0.000168006	-0.000775242	-0.000172298	-0.000779373	0.000219127	-0.000518616	0.000357041	-0.00148513	-0.000696657	0.000287781	-0.000175202	-0.000132832	0.000670207	0.000326213	-0.000304101	-0.000630739	0.000660226	-0.00186511	0.00011634	-0.0025615	-0.00038335	9.440968e-05	0.000759024	9.510092e-05	-0.000362962	0.000678874	0.000205728	0.000190111	0.000780095	0.000220608	0.00111205	-0.000678621	-0.00184149	0.00192942	-0.000578524	9.860614e-05	-0.000612692	-0.000984106	-6.77e-05	0.000311981	-0.000313596	0.00236462	-0.00024293	6.512046e-06	0.00108706	0.000122235	0.000849959	0.000356478	0.00121862	-8.42875e-05	0.00101562	-0.000171583	0.000598993	-0.00104849	-0.000310647	-0.000276253	-0.00145654	0.00103029	0.0014787	0.000283558	4.6114827e-05	0.00200604	8.542123e-05	0.000747894	0.00155731	0.000240748	-0.000395554	0.000884677	0.000184953	-8.92492e-06	-0.00010582	0.000279783	1.5618092e-06	0.000868573	-0.000463514	-0.000795761	0.000136748	-0.000365143	5.1462517e-05	-0.000957119	0.000786266	0.000548169	0.000271932	0.000417595	-0.000307368	-0.000612445	0.00120463	-0.000177553	-5.61143e-06	0.000628326	0.000467926	3.462147e-05	0.00224695	-0.000202505	0.000189232	-0.000451922	0.00104659	0.00107794	0.000340285	0.000530988	0.0002195	-1.48162e-05	-0.000270649	-0.000364433	0.000281666	0.000564369	0.000183511	0.000237851	-0.00050803	0.0013528	0.000685069	0.000788586	-0.000206379	4.4485078e-05	0.000799208	-0.000219379	0.000858187	0.000960969	-0.000868728	-0.000124679	-0.000942444	0.000575052	-7.87711e-05	0.000824039	0.000463632	-0.000897718	-0.000666919	0.000485324	-0.000321084	-0.000994168	-0.00112446	0.000680285	0.00309834	0.00130187	-0.000114422	-0.000842217	7.2088544e-05	-0.000270661	-0.000437274	0.00109061	3.7481914e-05	-0.00144835	-0.00051912	0.000130747	-0.00028018	0.00020494	-0.000343176	-0.000558293	0.000303295	3.0115061e-05	-0.00132111	5.5727585e-05	0.00109915	0.000526512	-0.000540019	-0.000258567	-0.00192913	-0.000351691	-0.000830142	-9.89527e-05	-0.00106449	0.000270913	-0.000360476	-0.00127062	-0.000917025	-0.000375607	-0.000344745	-0.000628191	-0.00187324	0.000130877	-9.59373e-05	-0.000600535	8.802384e-05	0.000711413	0.000156961	0.00145128	0.00085905	-0.000875928	0.000486156	-0.000593514	-0.000810418	0.000212607	0.000358403	0.000189935	-0.000134153	0.000531543	4.931711e-05	-9.43144e-05	-0.00135633	-0.00199847	0.000236026	0.000372043	-9.2495e-05	-0.000708263	0.0004484	-0.00242588	0.000256432	-0.000261338	0.000295896	0.000597327	0.000835045	0.000369724	-6.16693e-05	9.748869e-06	-0.000630427	-0.000780136	-0.0013678	1.5119554e-05	-0.000988772	0.000216722	-0.000452472	-0.000430742	-0.000311314	0.00100126	-9.84287e-05	-0.000987621	-0.00111845	-0.00049933	0.00032962	0.00103153	0.000207125	2.5044328e-05	-1.36074e-05	-0.000476519	0.00119556	-9.79645e-05	-0.00019236	0.000151437	0.000598811	0.00090787	-0.000344266	0.00103347	-0.000267542	0.00036366	0.00017538	0.000978779	-0.000249038	-0.00054374	-0.000721425	-0.00045188	0.000372488	0.000909853	9.750688e-05	0.000383035	7.684348e-05	0.000552358	-0.0003998	-0.000588652	6.969793e-05	0.000225936	-3.3692e-05	-0.00309027	0.00194189	-0.000643802	0.000595219	0.000986752	0.000620139	0.00122747	-0.00195933	-0.000735076	-0.000505261	-0.000191801	0.00114991	0.00179092	-0.000760876	0.00108234	-0.000436975	0.000667724	-0.00111209	0.00213659	9.401939e-05	-0.00051809	-1.2591e-05	-0.000278447	0.000834948	0.000159402	0.00114034	0.00203315	-0.000364648	0.00074076	0.00168268	4.6486568e-07	-0.000495261	1.2152612e-06	0.000120082	0.0015378	0.000627664	0.000297302	0.000445797	-0.000292899	-0.000108658	0.000508042	-2.33519e-05	0.000578495	-0.000463864	-0.00121536	0.000727455	0.000491698	-0.00037804	-1.93917e-05	0.000915105	-0.000495131	3.1286283e-05	0.000161675	0.000220288	0.0010911	-0.000172219	-0.00102654	0.00075032	0.0010202	-0.000627552	0.000319344	0.000336866	-0.000674515	0.000343088	-0.000203677	-0.000503871	0.000678746	-9.90509e-05	-0.00109434	-0.00291826	-0.00109526	0.00232953	-3.25099e-05	0.00164528	0.00169642	-0.00130705	9.8306e-05	0.000670508	-0.000543375	0.000346326	-0.000578685	0.000401287	-0.00103604	6.12481e-05	-0.000426923	-0.00065454	-0.000776662	-0.000346999	-0.000278226	-7.06144e-06	-0.000351014	-0.000342303	-0.000132159	-0.000795751	-0.000689634	-0.000759146	0.000217969	-7.87704e-05	-0.000338482	9.647037e-06	-0.000129032	-3.62529e-05	0.000686265	0.000315443	-0.00100389	-0.00101851	0.000441705	0.000342933	-0.000581046	-3.43356e-05	-0.000135197	0.00055704	-0.000706639	-0.000230606	0.000116447	-0.00206399	-0.000333188	-0.00135705	-0.000110016	0.00187084	-0.000260891	-0.00101803	-5.83222e-05	-0.000483623	-0.000616221	-0.000347588	0.000417634	-0.000342447	-0.000148959	-0.00088339	0.000462302	-2.27123e-06	0.000959929	0.00330623	0.00207985	-0.00100264	-0.000348612	0.00052754	0.00053243	-0.000139662	0.000569937	-0.000327357	0.000206568	0.000359555	-0.000649191	0.000212571	0.000248707	-0.000251566	0.00242081	0.00216493	0.00134187	0.000719628	-0.000108121	-0.00139905	0.00196017	0.00116431	1.4761512e-05	-0.00252528	0.000168087	-3.97563e-06	0.000432372	0.000238703	0.000348008	-0.000140484	-0.0001398	0.000269792	-0.000192566	0.00021867	-0.00102558	0.000241652	0.0010636	0.000548437	-0.000573807	0.00089607	0.00136556	0.000644913	0.000395266	-0.000516611	-0.000683485	-0.00110561	0.000774092	0.000623107	-0.00166874	0.000759073	-0.00134268	-0.000123233	-0.000357491	0.00055352	0.000810361	-0.000143354	0.000268054	-0.000514088	0.00123538	-0.00025	-0.000323319	-0.00129813	-7.10384e-05	0.000674792	0.000618244	-0.000553917	0.0001935	0.00119593	0.000558342	-0.000107557	0.000514223	0.000444944	0.000812457	-0.00102887	0.00127866	-0.000690032	-0.000446263	-0.000525523	-0.00222496	-0.00106781	0.000445891	-0.00146479	-0.000560509	-0.000621413	0.000411877	-0.000197125	-0.00126885	-0.000471424	-0.00104593	0.000391164	-0.000567764	0.00151216	0.000193498	-0.000545848	0.00229848	-7.18224e-05	-0.000197822	-6.79823e-05	-0.00099026	0.000191717	-0.000303671	0.000115519	-0.00198082	-8.98587e-06	0.000341461	0.000289125	0.000342856	0.00027865	0.00088326	2.0190027e-05	-0.00119311	0.000838137	0.00174447	0.000247228	0.000552125	0.000533045	-0.000242288	-0.00169354	0.000388091	-0.00145143	-0.00126994	0.000627888	-0.00099193	-7.89213e-06	-8.78728e-05	0.00111359	0.00161149	0.000805412	-0.000243223	-0.000244134	-0.000326047	-0.00221034	0.000204576	0.000363827	-0.0028534	-0.000210476	0.000355509	0.000579306	-0.000348996	0.000254953	3.7969254e-05	0.00106136	-0.000130852	0.000184952	-0.000441068	-0.00047481	-0.00114984	-0.000259436	-0.000429959	0.00121074	0.00194727	0.000711675	-0.00108582	0.000220756	0.000484246	3.343331e-05	0.00132188	-0.000936284	0.00117888	-0.00019796	-3.69411e-05	3.8972306e-05	-0.000898622	-0.00134617	0.00202576	-4.18795e-06	0.000321238	-0.000196549	0.000425887	0.0005972	-9.45748e-05	-0.0017413	-1.03647e-05	-0.00152328	0.000516511	-0.000248702	5.997873e-05	-0.00103627	0.000475892	-0.000417462	-0.000241213	-0.000926116	0.000439293	-0.00121763	0.00019059	0.000531296	0.000189697	-0.00011188	-0.000382941	0.000495481	0.000570461	0.000457445	0.000425756	0.0019423	0.00126296	-0.000144962	0.00118666	-5.26384e-05	-0.000384421	0.000511677	7.7821795e-05	0.000114475	0.000279247	0.00086334	-0.000439741	0.000441816	-0.000567811	0.00181964	-0.000357505	0.000810608	-1.86332e-05	-0.00044603	-0.000289902	0.000233595	0.000449992	-0.00026855	6.896566e-05	-5.36886e-05	0.000488054	0.000475235	-0.000590547	-0.00162605	0.000596735	-0.000642888	-7.08646e-05	-9.42759e-05	-8.21773e-05	0.000103371	0.000164092	0.00106644	-0.000222585	0.00159234	0.00217783	-0.000375488	-0.00251238	-0.00363311	-0.00149016	-0.000421095	-0.000126981	-8.67384e-05	-0.000792321	0.000741855	-0.000198722	0.000694131	0.00204579	-8.1828e-06	-3.74949e-05	-0.000295314	0.000644579	0.000828933	0.000289577	-0.000780316	0.000204836	0.000528146	0.00179456	-0.00019322	0.00317124	-4.07773e-05	-0.00127131	-0.000461833	-0.00120538	0.00127507	-0.000650802	0.000780488	-0.00136792	0.00101961	0.00104686	0.00059583	-0.00103153	0.00112298	-0.000237857	0.00118014	0.000257925	-0.000519893	0.00128635	-0.000561218	-0.000510316	0.000160847	-0.000623878	-0.000285401	0.000217205	-0.000325272	-0.000312008	0.000552722	-0.000806381	-0.000393678	-0.000914876	0.000165184	0.000617481	0.000956867	-0.000274044	-0.000747509	-0.000269995	0.000114947	-0.000181525	-0.00015717	0.000784293	-5.942e-05	0.00075768	0.000851611	-0.000212896	-0.000779599	0.000324238	-0.000934911	-0.000532935	-0.000580343	-9.08844e-05	0.000723215	0.000153157	-9.1554e-05	-3.38227e-05	-0.000421365	-0.0008018	5.36066e-05	-0.000355112	-0.000297583	-0.00026914	-0.00123646	0.00116216	0.00074032	-0.000329438	0.00158968	-0.000228246	-0.000180172	0.000334668	0.000598788	-0.000173663	0.00120573	7.0140464e-05	0.000378343	0.00110906	0.00105117	0.000697617	0.000932982	0.000198863	0.000986112	0.00203615	0.000948495	-0.00027442	0.00154953	-0.00159308	-0.00039595	9.780913e-05	0.00125901	0.000769117	0.000747738	-0.00122568	-0.00190999	0.00052714	0.000280474	-0.000485718	0.000560428	0.0011769	-0.000885226	-0.000170864	-0.000219467	-0.000567356	-0.000479536	0.000555425	-0.0012548	-0.000310967	-8.57554e-05	-0.000497366	0.000414976	-0.000505317	0.000114655	0.000851533	-0.000944924	-0.00103389	0.000185333	-0.000583497	0.000173862	0.000111339	0.00042226	0.000579933	0.000431822	0.000162218	3.4960038e-05	0.000220161	-0.000122533	0.00058502	0.000234427	0.000363469	0.000110172	0.00120563	0.000172525	0.000158988	0.000879893	-0.000542609	-0.000393977	-0.00143039	-0.000822535	-0.00110922	-0.000111358	0.00107406	0.000365446	-0.000452041	-0.000526831	-0.000297231	0.00390519	0.0013289	9.015052e-05	-0.000752214	-0.000601572	0.000272718	-0.00109128	-0.000208429	-0.000728793	-0.000684703	-0.000223709	3.9910214e-05	-0.000329989	0.000214386	-0.000290463	-0.000720104	-0.000372623	-0.000651912	7.30752e-05	0.00169191	6.876702e-05	-9.83228e-05	7.366979e-05	-0.000332604	-0.000995768	-0.00116136	9.957933e-05	0.000780829	-0.000161452	-0.000361961	-4.4794e-05	-5.31016e-05	0.000357801	-0.000291311	0.000103117	-0.000406831	0.000120822	0.00014239	0.000484824	0.000389404	-5.47869e-05	-0.000155982	-0.000488749	0.000345847	0.000157804	-0.000313168	0.000348365	-2.66897e-05	2.771271e-05	-8.47917e-05	-0.000280345	-0.000396068	2.8761577e-05	-0.000228034	0.000443419	0.000664408	8.934618e-05	-0.000131224	1.015006e-05	-0.000232329	0.000171413	-0.000160911	-0.000293998	0.00052677	-0.000812514	-0.000147352	-0.00147492	-0.00124523	-0.000185001	-6.19143e-05	-0.000192058	-0.000682951	-0.000284265	0.00101351	0.00140436	-0.000984747	6.825551e-05	-0.00140197	0.000410236	-0.00130538	0.000770178	0.000304856	-0.000222705	-0.000915468	0.000271042	-0.000973825	0.000440084	-0.0012711	0.00110168	0.000509853	-0.000422011	-0.000900282	0.000761108	-0.000759043	-0.00153535	7.98808e-06	-0.000154496	-0.000893902	0.000116023	-0.000396077	-3.91724e-05	-0.000145233	-7.02872e-05	0.000501315	-0.000130062	-8.17929e-05	0.00099216	-1.90353e-05	-0.000649666	0.000160805	0.000503007	-5.69503e-05	5.1732877e-05	-1.87448e-05	-9.491e-05	0.000154423	6.0778606e-05	-0.000570155	0.00070659	-9.64989e-05	0.000252616	-0.000791428	0.00082469	-6.61117e-05	-0.000421772	7.245393e-05	0.000324303	-0.00039587	0.000506318	0.000636879	-0.00018163	0.000146555	-0.000262358	-0.000558165	0.000180113	0.000804684	-0.00137859	0.00017743	-0.000308868	-0.00279005	0.000566284	-0.000500089	-0.000507775	0.000122597	0.000264523	0.000148853	-7.59111e-05	-0.000841896	-0.000293411	0.000261322	9.431539e-05	0.00102123	0.000267918	-0.00121697	-0.00276213	0.000646328	0.000581614	-0.00044966	-0.000353978	-0.000275347	0.000301598	0.00115464	-0.000226144	-0.000202794	-0.000796496	-0.000277178	-0.000218126	0.00176477	-0.000774819	0.000625211	-0.000805666	-0.000251408	0.000284967	0.000834337	0.000353049	0.000195809	0.000114073	7.221844e-05	0.00112395	-0.000205318	-0.00115739	-0.000726648	-0.00163463	-0.000261974	-0.00109898	-0.000382261	0.000176358	-0.000380569	0.000201173	-0.000274503	-0.000318976	-0.00110998	0.000421194	-0.000555822	0.000651662	-0.000879721	0.000684886	9.4129355e-05	-3.65286e-05	-0.000328754	-0.000520514	-0.000247305	-0.000483871	0.00125876	-0.000258092	0.000909402	-0.000868623	0.00112309	-1.11062e-05	0.0011948	-9.36662e-05	0.000312136	0.000994371	0.000508454	-0.000503536	0.000105498	-0.000580289	-0.000279517	-0.00059928	0.000304348	-0.000653055	-0.00282748	9.8391836e-05	0.000693836	0.000147538	-0.00036829	0.0011065	0.00164385	0.000112156	0.000209888	-0.000869116	0.000320085	0.00135997	-0.000170931	-0.000120689	0.000124548	-0.0005928	0.000880662	-0.000712316	-0.000419166	-0.000564498	-0.000547241	-0.000170055	4.057692e-05	-0.00143887	0.000396234	-0.000107994	3.2044583e-05	-0.00161195	0.000516833	-0.000156516	1.2918842e-05	0.000773794	0.000313125	0.00011606	-0.000210252	6.0985978e-05	-0.000259806	-0.000228797	0.000172424	-0.000616806	0.000304481	3.861919e-05	6.958061e-05	0.00012443	0.00113671	0.000354732	0.000152282	-0.000156839	-0.00014855	0.00038367	3.142008e-05	0.000390687	0.000101141	-0.000249113	-6.61412e-05	0.000476298	-0.000405955	0.000235411	0.000415134	0.000552202	-0.000846544	0.000905446	-0.000166931	-0.00015336	-0.000747701	0.000811196	0.00024779	-0.00059985	-0.000176069	-8.7781e-05	-0.000894502	0.00115371	0.000348573	-5.97645e-05	0.000496829	0.00235404	-0.000605802	0.000729343	0.00129823	0.000757203	0.00128257	-0.00071641	-0.000668489	0.000449722	0.000847585	-0.00015332	-0.00108008	6.530208e-05	-0.000228006	0.000552782	-0.000543926	9.575255e-06	-0.000722382	0.000674431	4.585699e-06	-0.000765712	-0.000333498	0.000482346	-0.000808216	-0.000891808	0.000223991	-0.00036245	9.912828e-05	-0.000217737	0.000538852	5.2733907e-05	0.0001317	-0.00088216	0.000866202	0.001427	-0.000378544	-0.000726279	0.000254473	0.0027336	-0.00136426	-0.000229683	-0.000230527	-0.000282054	-0.000361885	3.5215213e-05	0.000225708	-0.000419385	0.000369195	-0.000312038	0.000349592	0.00120745	0.00074379	-0.0001071	0.00136932	-0.0021103	0.000115329	0.000235095	3.4911216e-05	0.00031103	0.000196133	-0.000668581	-0.00133114	0.000794401	0.00254729	0.00113437	0.000600993	0.00118663	-8.57185e-06	-0.000986656	0.000140132	-0.00190521	0.000344543	0.000513898	-0.000655632	0.000251965	-0.00192566	-9.48844e-05	-0.00212585	-8.44957e-05	1.2218097e-05	3.91429e-05	-8.97405e-05	0.000398282	-0.000523933	4.737605e-06	6.0523882e-05	-0.000747722	0.000138907	0.000899434	0.00193872	0.0011679	-2.66319e-05	-0.00219033	0.00106738	-0.00105621	0.000874843	0.000776842	-0.000650648	-0.000230743	0.00101734	-0.000435042	0.000221463	-0.00199772	0.00083318	-0.000502822	0.00039628	-0.000697852	0.000578306	0.000296808	-0.000292706	-0.000419832	-0.00066732	7.018768e-05	0.000385718	-0.00145212	0.000254482	-0.00113119	-0.000113758	0.000440009	-0.000151787	0.000195335	-0.000475779	0.000621519	-0.000484035	-0.000490157	0.000425651	0.000831219	0.000336266	-0.00105744	-0.000194253	-0.000291701	-0.000707269	-0.000180463	-0.000152754	0.000880008	0.000161419	0.000410783	0.000915296	-0.000763614	-1.07389e-05	-0.000383785	-0.000598732	0.000928091	0.000245227	0.00153452	-0.0015954	-0.00031576	-0.000935816	0.00192007	-0.00102034	0.000561088	0.000278469	-0.000361247	0.000838391	0.00134069	0.000710544	0.000759264	0.000503021	-0.00117307	0.00078291	0.000127318	-0.000241484	0.000974882	-0.000103115	3.7795653e-05	-0.000710876	-0.000483986	0.000263423	-0.000236565	0.000538282	-0.000199534	-0.000125688	0.000960366	-0.00032975	-0.000795645	-0.000891126	5.3754447e-05	-0.00179968	0.000130982	0.000731631	0.000840904	-0.000311034	-0.000654493	0.000111953	-0.000175418	-0.000586725	-0.000186851	-0.000152278	0.000711804	0.000294448	-9.92964e-05	-0.00113192	0.000988218	3.590424e-05	0.000163487	0.00155114	-0.000710161	0.00127176	-0.00111931	-0.000478542	-3.79006e-05	0.00238697	-0.00095847	5.8924e-05	-0.000244937	-0.00175456	0.000198057	-0.000195662	-0.000483383	0.00125288	0.000975011	-0.00222606	-0.000391572	0.000301009	-0.00138956	-0.000322873	-0.00100967	0.000805008	0.000394972	7.0860944e-05	-0.000273633	-0.000223819	-0.000359146	-0.000202421	0.000124904	-0.000769604	-0.00044256	-0.00238496	-0.00109175	-0.000108973	-0.000590792	0.000700277	0.000167343	0.000742065	-0.00045086	0.000753996	-0.00056171	-0.000153741	-0.000377354	-0.00114168	0.000155482	-0.00179464	-0.000731165	-0.000910673	0.000187119	-2.6685e-06	-0.000690718	0.00196097	-0.000358929	8.4212275e-05	-0.00197502	0.000287532	0.00225795	-0.00011663	-0.00166774	0.000220598	-0.000336786	0.000456427	0.000673834	-0.000237169	0.00123346	-0.000134401	-0.000805948	0.000844946	0.00103206	0.000111529	-0.000734427	5.74987e-05	0.000764707	-0.00100189	0.000153932	-0.00219996	0.000884539	6.522053e-05	-0.000318097	0.000266772	0.00110078	-6.65967e-05	0.000659607	0.00131265	0.000275479	0.000157544	-0.000363738	0.000606582	-0.000229621	-0.000260447	-0.000613973	-0.000699512	-0.000237734	0.000196097	-0.000228977	0.000490496	0.00131999	-0.00075652	0.000848115	0.000681938	0.000124493	0.000657569	-0.000213232	0.000546345	0.00202857	-0.000828919	0.000103644	-0.000208615	0.000662586	-0.000608243	0.00093526	0.000666639	0.00114975	0.00210312	-0.000198364	0.000583645	0.000160185	0.0017708	-1.25193e-05	-0.000547924	-0.000836099	-7.91567e-06	-0.000686281	0.000569036	0.000255748	4.3494794e-05	0.00015219	-0.000595861	-0.000968446	0.000110931	-0.000457854	-0.000850022	-5.60408e-05	0.000299671	-0.00116363	0.000564842	0.00157563	0.00146528	0.000439375	0.0020255	4.8143604e-05	0.000498497	0.000477696	0.000724951	-0.00192665	-0.00024182	6.5517044e-05	-0.000945183	3.341356e-06	0.00312694	-0.000519293	-0.000940126	0.000313214	0.00145504	-0.000150848	-0.000308804	0.00049555	-0.000788862	-0.000661636	0.000961498	-0.00095026	0.000769616	-0.000828902	-0.000887386	0.00115391	2.0565428e-06	-0.000797618	0.000481204	5.096947e-05	-0.00126844	0.000371135	0.000501304	-0.000588107	-0.000389361	0.00019183	-0.00107412	-6.20477e-05	-0.000586722	-0.000693797	-0.000653391	0.00123977	-0.000823171	0.000686565	0.000119309	-0.000104027	-0.000276608	-6.28901e-05	-0.00037511	0.00129966	0.00044359	0.000813296	-0.00297719	-0.000659245	-0.000532794	0.00177022	-0.00024809	0.00133619	0.000667308	0.000909695	0.00109001	-0.000266705	0.00032606	-0.00111805	-0.00138818	-0.000681631	-0.000642102	-0.000823698	0.000408302	-0.00091579	-0.000750604	0.00111469	0.000340169	2.6508415e-05	-0.00242989	-0.000552873	0.000726909	-0.00027817	-0.000956581	0.00103652	0.00211825	-0.00116548	-9.26475e-05	-0.00158767	-5.66792e-05	-3.213e-05	-0.000374513	-0.000499622	-4.76401e-05	-0.000623148	0.000440365	-0.000766132	-4.10557e-05	1.7127013e-05	-0.000463667	-0.000462621	0.0011869	-0.000676243	-0.00171846	-0.00032932	-0.000798867	0.000997387	0.000154358	-0.000214341	-9.48201e-05	0.000372699	0.00135879	-0.00210302	-0.000653897	-3.92014e-05	-0.000116809	0.00169059	0.000883335	0.00020761	0.00187104	-0.000538778	0.00284745	0.000119195	-0.000435119	0.00158988	-0.00138182	0.000124151	0.000669508	-0.000468792	-0.000128833	-0.00033947	0.000823828	0.00212065	0.000669318	-0.000622386	0.000775399	-3.30115e-05	0.000409587	0.00028623	-1.40407e-05	0.000799018	0.00116513	0.000385447	4.382127e-05	-5.82661e-06	0.00067426	0.00133777	-0.00183755	-0.000313654	-0.000344151	0.000255694	0.00107023	-0.00077311	0.000868133	-0.00122682	0.000430967	-0.000422904	0.000661164	-0.00029314	0.000530278	0.00122727	2.594244e-05	-0.00120634	0.000102494	0.000479701	0.000598644	-0.000412964	-0.000648004	-0.00145667	-0.00129454	-0.000487595	-0.000327444	-0.00143498	-0.000962365	-0.000132659	0.00055628	0.000875832	-0.00101873	2.974213e-06	0.000284293	-0.000376413	0.00103088	-2.0945e-05	0.00103488	0.000937786	-0.000137232	0.000768476	0.000227092	0.000351307	-8.65853e-05	-0.000274498	-0.000451279	6.381017e-05	0.000783614	-0.000927358	-0.00175154	-0.000184862	-0.00281237	-0.000130256	-1.06921e-05	0.000341476	-0.000819202	-0.000412708	-0.000640957	-0.00162868	-0.000422995	-0.00176003	-0.000356691	0.000256756	-0.000538393	2.8481987e-05	0.000704283	0.000728103	-0.000376474	-0.000342781	0.000118523	1.4011496e-05	0.000198224	0.000842667	-6.41491e-05	6.1779094e-05	0.00203878	0.00146342	0.00170667	0.000323007	-0.000190591	-0.000771166	0.000286816	-0.000514915	-0.000811759	-0.000164799	0.00194836	0.00075455	-0.000379868	-0.000791043	-8.395e-05	-0.000259788	0.00144536	-0.000481142	0.000364736	-0.000209998	0.000602094	-1.24764e-05	-0.000265956	0.000790538	0.00048612	-0.00104726	-0.000210558	0.000119074	-0.000728976	-0.000447238	-0.000563186	-0.000161299	0.000286838	1.8776584e-05	0.000507433	-0.000277931	-0.000582966	0.000160136	-0.000574892	-0.00012001	-0.000306253	0.000303443	-0.0011678	-0.000237546	0.000374096	-0.000420957	0.000399614	0.000139417	-0.000173982	-0.000634936	0.000379522	-0.00151858	-2.84262e-05	0.000271977	0.000566503	-2.24443e-05	0.00153845	-0.00112072	0.00117512	-0.00113337	-0.00146632	0.00113492	0.00120664	0.000869978	9.7281314e-05	-0.000588865	0.000209106	0.000119545	-0.000417899	-0.00026952	-0.000522193	0.000801158	-0.000556398	-0.00146369	-0.000850515	-0.00103244	5.7669142e-05	0.000625753	0.00103257	-0.000397857	-0.000567216	-0.000515702	-0.000582327	0.000110008	-3.57474e-05	-0.000206959	-3.15182e-05	-0.000206632	0.000634982	0.000346689	-0.000193316	-0.000308693	-0.00146416	0.00157717	0.000448102	0.00064386	1.3288796e-05	0.000300304	0.0004363	-1.91676e-05	3.974038e-05	-0.00093098	0.000588777	0.00131733	0.000483661	0.000331782	-5.94016e-05	-0.000255267	-1.14934e-05	0.000451767	0.000140893	0.000302543	0.000234673	-0.000188628	0.000640746	0.000323683	3.8638245e-05	0.000309528	4.4701403e-05	0.000417469	-0.000448737	0.00123587	0.000450196	-0.00113091	0.000367688	0.000709356	0.00010708	0.000569091	-6.99172e-05	0.000158469	0.000242042	-0.000191937	-6.053e-06	0.00022487	-6.33595e-05	-3.07438e-06	-0.00057227	0.000866561	-0.00169738	0.00117364	0.00012104	-0.000278119	9.271725e-05	-0.000794673	-0.0016773	0.000326336	0.000140573	-0.000181541	0.00172819	-0.0012808	0.000472103	-0.000349903	-5.69985e-05	3.4648416e-05	-0.000486031	-0.00152892	-5.24756e-05	-0.000818273	-0.00039259	-0.000507612	-0.00128301	0.000397976	-0.000512306	-0.000814376	7.370687e-05	0.000160936	0.000238228	-0.00286472	-0.00065269	0.00251725	-0.00132518	0.000264463	3.999057e-05	-0.00110628	-0.00150739	0.000723681	-0.000490945	-0.00075806	3.2960703e-05	0.000995613	-0.000689492	0.000975597	-0.000405935	2.7035052e-05	-0.000337288	-0.000672735	-0.000243429	0.000781641	-0.000538542	0.000381246	-4.21783e-05	0.00131385	0.000690963	0.000555013	-0.0011031	8.5575135e-05	-0.000324549	0.000313327	-0.000303136	-1.08417e-07	0.000199982	0.000733711	-0.000392763	-0.000275324	0.000551114	0.000572293	9.375807e-06	0.000391909	0.000104268	0.000189239	-0.000633795	-3.07303e-05	-0.000466141	8.73995e-05	0.000814889	-0.000592715	0.000694485	-0.00117178	-0.000847183	-0.000339596	-0.000305644	-0.000100941	-0.000187851	0.000967254	0.000295922	-8.58054e-05	4.115995e-05	6.297449e-05	-0.000344928	0.000631326	0.00217556	0.000918842	-0.000958163	0.00034752	0.000458866	-0.000565845	0.000287842	0.0004551	-0.00169339	-0.00017463	0.000635479	0.000353486	-0.00154911	-0.000667727	0.00016734	0.000995784	0.00116652	-0.000598286	-0.000415479	0.000180829	0.000136835	0.00128286	0.000564598	-0.000316662	0.000765529	-0.00107243	0.00106823	-3.78485e-05	0.000329788	0.00246188	6.764256e-05	-0.000362533	-0.00259024	0.000825118	7.2695395e-05	0.000187575	0.000971907	1.7120967e-05	-0.00166698	0.000970983	0.000259782	-0.00041457	-0.000617929	-0.000350687	-0.00057104	0.00106894	0.000122998	1.7596742e-05	-0.000462688	-0.000698107	-0.000141215	-0.0011134	-0.000784549	0.000198426	0.000648397	0.00189395	-0.000269402	0.000519354	0.000764189	0.000898487	0.000872354	-0.000168611	-0.00010475	0.000443394	-0.000489557	-8.198e-05	0.000117009	-0.000564928	0.000658534	0.000462246	-4.13954e-05	0.000300308	0.000413104	0.000517971	0.000755964	-0.000383424	-0.000268751	0.000591827	0.000327687	-0.000512094	0.00105328	0.0016804	-9.90719e-05	0.00178018	0.000281409	0.000571786	0.000285125	0.000519557	-0.000543422	0.00101318	-0.000634722	0.000233633	-0.00059404	-0.000760833	-0.00074871	-0.000147784	0.000399845	7.218092e-05	-0.000124028	-0.000132222	0.00058488	0.00016888	-3.71497e-05	-8.5687e-05	0.000629372	-0.000219051	0.000211867	0.00144076	0.000222243	-0.000179114	-0.000147451	0.000536696	0.000516863	-0.00151219	-0.000445236	-0.000871955	-0.00014657	0.00219392	0.000100986	-0.000148887	0.000422379	0.000174373	1.956498e-05	-0.000627127	-0.00127757	0.000420436	0.00109676	0.00314324	0.000392475	0.00110542	-0.000953842	0.00116685	0.000202517	-0.000287074	0.000366908	-0.00119328	0.000765791	0.00150325	-0.000459508	-5.85039e-05	-0.000329645	0.000225656	-0.00048779	0.00177147	0.000202353	0.000139608	-2.17313e-05	0.000750946	-9.74708e-05	-0.000805279	0.00189985	-0.00146896	-0.00238137	-0.000209389	-8.59128e-05	0.000333448	0.000776551	-0.000944727	0.000634996	0.000633597	0.0002406	0.000319605	0.000926828	0.000309573	0.000712793	0.000246348	0.000894771	-0.000361606	2.000743e-05	0.000403255	-2.9731e-05	0.000134388	0.00132164	0.00103828	-0.000876747	-0.000250881	-0.000629202	-0.000728593	-0.000523852	-0.000331098	-0.000142118	0.00109811	0.000370226	0.00324156	-0.00191402	-0.000386726	0.000557809	-0.000306993	0.000469642	0.000715588	-0.00145433	-0.0010839	0.00082993	0.000187214	-0.000548366	8.576652e-06	0.000709129	0.00260723	-0.000102753	-0.000219382	0.000574659	0.000696955	0.000132664	-0.000277245	-0.000113106	-0.000818581	4.5531957e-05	-0.000113376	0.00196962	-4.14304e-05	-0.000214888	-0.00053781	0.000860906	-3.97924e-05	0.000347282	-0.00169636	0.00158173	0.000650203	-0.00071233	-0.00176586	-0.00058211	-0.000800968	7.5609256e-05	-0.000795718	-0.000877072	-0.00074771	3.1234726e-05	0.000202304	-0.0010902	-0.000324674	4.6599016e-05	0.00141832	-0.000396802	0.00033504	0.000410589	-0.00267552	0.000153069	0.000743867	0.000139929	-0.000102991	0.000156696	0.00066655	0.000349156	0.000503463	-0.000835826	0.000350946	-0.000380028	-0.00139913	-0.000251443	0.00013964	-4.86412e-06	0.000741633	0.000683721	0.000541524	0.000926032	0.000167319	3.389182e-05	0.000235761	-0.000584306	0.000626429	0.000194166	0.000765939	-0.000683232	0.00156145	-0.000520744	0.00113582	-0.000265198	0.00076807	0.000264015	-0.000415649	0.00155299	-0.000546115	-0.000254064	-0.000851391	-0.000849843	-0.000214428	-0.000516711	5.0396582e-05	0.00129184	-0.000516316	-0.000608062	0.000275524	-0.000873824	-0.00200095	0.00052762	-0.000568813	-5.542e-05	-9.09599e-06	-0.000945299	0.000691758	-0.000586723	-3.6982e-05	-0.00122874	-0.00035262	-3.46766e-05	-0.000215777	-0.00040071	0.000755105	-0.000248546	-0.000460049	0.000248826	0.000352087	-0.000286183	-0.00159945	0.000883938	-0.000834852	-0.000258495	-0.000749005	0.00163035	-3.81559e-05	0.000365525	-0.000168331	-0.000134749	0.000840324	0.000908402	-0.000604957	-0.000480783	0.000736886	-0.000682485	-0.00158322	-0.000946602	0.000202781	-0.000238158	0.000326164	0.0010394	-0.00105671	-5.33497e-05	-0.0005187	-0.00015328	-0.000851761	0.000218107	0.000276917	0.00209477	0.00134731	0.000137499	-0.000364758	0.000291244	0.00115754	0.000773086	0.000766148	-0.000292282	0.000581345	-0.000827799	-0.00092168	-0.000470014	0.000347899	-6.99704e-06	0.000313572	0.000198588	-0.000731092	0.000302289	4.92451e-05	-0.000592836	-0.000276546	-0.000990956	0.000434476	0.000298988	0.000179442	-0.00096995	-6.75375e-05	-0.000284985	-0.000354515	0.000330142	0.000412893	0.00140355	8.435983e-05	-0.000369621	0.000276233	-0.000596955	3.8656235e-05	0.000920972	-3.36181e-06	0.000256811	-0.000961913	0.000936324	0.00066171	0.000726033	-0.00154629	-0.000451978	0.000832669	8.619837e-05	-0.000958884	0.000394719	-0.000550298	-0.000770062	-0.000564913	-0.000283051	-0.000274168	-0.000864636	0.000397017	0.000631521	0.000585355	-0.00106827	-0.000918304	0.000838914	0.00210074	0.000130362	-0.000972674	0.0010362	-4.72323e-05	0.000881528	0.00100055	-0.000210408	0.00248033	0.000544713	2.503149e-05	0.000330048	0.000223085	-0.000468369	-0.000295112	0.000711868	0.000696228	0.00134197	-0.000410623	0.000926896	0.00109021	0.00293207	0.000630813	-0.000792082	0.000319868	0.000495319	0.000716858	-0.000116323	6.461568e-06	0.00127698	-0.000154318	0.000401421	0.000139266	0.00177795	-0.00129077	0.000603671	-0.000123266	0.000845211	0.000512326	0.00180548	0.00172439	0.000470979	-0.00128292	0.00461771	0.000754745	0.000653002	0.00070195	-0.000937306	-0.000774114	-0.00163131	-0.00183958	-0.00030222	0.000851141	0.000136412	-0.00171579	0.00111157	0.00242176	-0.000766626	-0.000153736	0.000389122	-0.00039952	-0.000160036	-0.000263488	0.00275783	0.000277285	0.00130262	0.000222275	0.000174059	-1.1284e-06	-0.000121695	-0.00143164	-0.000507825	0.00096406	-1.7814e-05	-0.00064076	0.00132698	0.000619879	-0.000627311	0.000108907	0.000600278	0.00142292	0.00197022	0.000123549	0.00110018	0.000889184	0.000219515	0.000359962	0.0014707	-0.000161441	0.000374813	-3.0491e-06	1.5140032e-05	0.000571261	0.000244461	-0.00112409	0.000205916	-0.00111278	0.001515	0.000598864	0.000632222	8.7341665e-05	0.000320315	-0.000788071	0.000177446	-0.00126173	-0.00139832	-0.000427083	-0.000645315	0.000226726	3.465608e-05	-3.02473e-05	-0.000934595	0.000530268	-0.000164772	-0.000611066	0.000492233	0.000374363	0.00182221	0.00013458	0.00271769	0.000513234	-0.000560029	0.000644827	-0.000422795	0.000431837	0.00045532	0.000692216	-0.000203991	-0.00150234	3.3121734e-05	-0.000222196	0.000392914	5.0478146e-05	0.000651028	0.000572373	2.6590118e-05	-7.40426e-05	-0.000270909	-0.000344118	-9.67321e-05	0.000573439	0.000130896	0.0011522	0.00122314	0.000114547	0.000472247	0.000308815	0.00104481	-0.000192106	0.00113442	0.000135132	-0.00240395	0.00177363	-0.00090408	-0.000850276	0.000660691	-1.08659e-05	0.00121589	-0.00216385	-0.00062755	0.0008577	-0.00052972	-0.00030587	0.000562462	-0.000215046	-0.000356673	-0.001653	2.6373611e-05	0.000700725	0.0020636	0.000491243	0.000212877	2.2592978e-05	2.4586137e-05	0.00070586	-0.00050205	0.000323454	-0.000555522	2.4091836e-05	-0.000381611	0.00054345	0.000539334	0.000977815	-0.000148653	-0.000397754	0.000128581	-0.000634531	-0.000620956	0.00149818	0.000822726	0.000266833	3.2104977e-05	-0.000541775	-0.00035018	-0.000368737	0.000832897	-0.000525674	-0.000474566	0.000225491	-0.000359183	-0.000265387	0.000354988	0.000198569	-0.000539347	0.000579262	-0.000400068	0.000628187	4.5575693e-05	-0.000363136	0.000519542	0.000670502	0.00117006	0.000506808	-0.00047306	-0.000461973	-0.000495132	-0.000394605	0.000889743	0.000120719	-0.000198134	0.000175304	-0.000353729	-0.000705243	-7.75963e-05	-0.000314757	-0.000237511	-0.000872355	-0.000171785	0.00121954	0.000334882	-0.000333271	0.000234211	-0.000431614	-0.000822654	0.000263037	0.000946584	3.4104163e-05	-0.000562438	-0.000118303	-0.000402101	0.000822456	-0.00187152	0.0010371	5.4391243e-05	0.000104139	0.000276364	0.00124194	0.000131308	0.000585908	-0.000337995	-0.000727156	-0.000567777	0.000591869	-8.90631e-05	0.000321279	-0.000981795	-0.000175554	-0.000332093	-0.00100175	0.00118807	-0.000807429	-5.16627e-05	-0.000980515	-0.000968555	-0.00050151	0.000709374	-0.000605748	0.00063778	0.000389835	-0.000939409	0.000415109	0.00140184	-5.14602e-05	-0.000954517	0.000141021	0.000665975	0.000439631	0.00105141	0.000424414	0.000286451	-0.000872263	0.000514422	0.000611074	-1.25545e-05	0.00112292	-4.21838e-05	-0.000495849	-0.000156103	0.000258413	0.0010145	-0.000245037	0.00040999	-0.000199199	-8.63431e-05	-0.00171513	0.000547149	-0.00205334	0.000754791	0.000113117	0.000732448	-0.000586387	-0.000510528	0.000191312	-0.00137517	0.000330766	-8.59287e-06	0.000585881	-0.000762962	-0.00032258	-5.95776e-05	0.000844461	-0.00085849	-0.00031635	0.000145274	-0.000554229	-0.00137764	0.000385367	0.000393229	-0.000197774	-0.000183015	0.000567177	4.1792922e-05	-0.000312953	0.000133152	-0.000605662	-0.000254108	0.000101847	-0.000274591	-0.000109943	-0.000237136	0.000304463	0.000441222	-0.000534989	-0.00102139	-0.000486362	-0.000855285	0.000393	0.000327296	-0.000755569	0.000892207	-0.000530284	0.00130149	0.000102285	-0.000996083	-0.000791821	-0.000500801	-0.000694417	-0.00130391	-0.000318286	-8.80922e-05	-0.00132461	-0.000646326	-0.000426002	-0.000868533	-0.000140884	-0.000281873	-3.63458e-05	-0.0001651	0.00120996	-0.000740397	-0.00071522	-0.000417005	0.00161683	-0.000198486	-0.000168614	-0.000680096	-0.00148443	-0.000651466	-9.38824e-05	1.9322895e-05	-6.64593e-05	-0.000140782	-1.69186e-05	-0.000682947	-0.000796975	4.0971332e-05	-0.00053369	-0.000391424	-0.000172285	-0.000189993	-0.000282173	0.00028138	-0.000358271	-0.000559053	-3.53978e-05	0.000518686	-0.00105	0.000740084	-9.718e-05	-0.00123524	-0.000105667	6.1501455e-06	-6.3912e-05	-0.000592047	0.000974755	0.000548712	-0.000703916	-3.26181e-05	7.826723e-06	0.000905723	-0.000411972	0.000777584	-7.89512e-05	-0.000207227	-0.000335856	-0.000182325	-0.000181522	-6.94882e-05	-0.000801078	-0.00014295	0.00012361	-0.00118578	0.000135052	-0.000174224	-0.000656621	-0.00053167	-0.000656708	-0.000514671	-0.000185526	-9.54842e-05	-0.00118028	0.000457667	0.000100944	-0.000290688	0.000738843	4.523967e-06	-0.000277869	-0.000577973	-0.000170658	-0.000170443	-0.00209943	-0.00146928	-7.01039e-05	-0.000135799	0.000456067	-0.000717589	-0.000433645	0.000889976	-0.00061787	-0.000225487	0.000161498	0.000358446	-0.000599103	-0.000817704	-0.00132938	-0.000583417	-0.000236999	-2.96261e-05	-0.00059211	-0.000102983	0.000322614	0.000634915	-0.00132066	-0.000596571	0.00216153	0.00113587	0.00020251	0.000902826	0.000491889	-0.000572675	-0.000872776	0.000813758	0.00082797	0.000137849	0.000594402	-8.40808e-05	0.000166309	-0.000324994	-0.00031727	-0.000256107	0.000182821	0.00119546	0.00096861	-0.000159429	-0.00126683	-0.00133506	-0.000210377	0.000612793	0.000601328	-0.000395993	9.91716e-06	-0.000366037	0.000788709	-5.27396e-05	-3.16941e-05	-0.000319879	0.000678194	-0.000683227	-0.000650704	-0.00119559	-0.000586043	-0.00112639	-0.00119155	0.000436625	5.5618682e-05	4.646725e-05	-0.0021077	-0.000974092	1.1749631e-05	-0.000158011	0.00046395	-0.000239395	-0.00029184	1.7625884e-05	-0.000133937	0.000533261	-0.000754645	7.663203e-05	0.00126608	-0.00086606	0.000162543	-0.000747778	-0.000717544	0.00104918	-8.69269e-05	-8.78326e-05	-0.000478444	0.000732807	0.000447432	-0.00101969	0.000656172	-0.00083697	-4.04989e-05	0.000252239	7.868201e-05	0.00333332	0.000862105	-9.20946e-05	0.00040341	-0.000294258	0.000124387	-0.000200453	9.3871065e-05	-0.000415094	-0.00141238	0.000133649	-0.00182617	0.00166408	0.000391644	0.00111153	0.000959033	7.255224e-05	0.000315839	0.000263956	-0.000289036	-0.000294145	-0.000769583	-0.00044198	-0.000140626	0.000376548	-2.72178e-05	0.00041095	0.000534089	0.000574881	-0.000910348	-6.36871e-05	0.000377383	0.00104345	-0.00137666	0.000156479	9.0076624e-05	-0.00153102	-0.000766781	0.00241514	5.473351e-05	0.000651758	0.00112372	-0.000914256	0.000206343	0.000136581	0.000165838	-0.00203568	-0.000987381	-0.000326923	-4.58188e-05	-0.000659323	-0.000430036	-0.000187652	0.0003969	0.00158414	-0.00155743	0.000860328	-0.00199831	-0.000782384	-0.000524881	-0.00104846	-0.000615062	-0.000952874	0.000522555	-0.00344278	0.000152137	0.000472505	-0.000421681	-0.000347478	-0.00125376	-0.000707158	-0.000290976	-0.000299488	-0.00017369	-0.00141238	6.066715e-05	-0.000529265	0.00024423	0.000453049	-0.00158054	-0.000729694	-0.000335717	-0.000292348	-0.0017727	-0.000115363	-0.000799125	-0.000130894	0.00222137	4.1243653e-05	0.000863211	0.00115959	-0.000382151	0.00180553	0.00205776	-0.000398877	0.000604422	0.000260597	-0.000414055	0.000279278	8.260635e-06	0.00108591	-7.77662e-05	0.000429752	0.000378047	-0.00120549	-0.000711374	-0.000219294	-0.00089023	-9.29952e-05	-0.000513251	0.000396941	8.417778e-05	3.96624e-05	0.000110328	-0.000149581	-0.0011387	0.000961149	8.7485e-05	0.000334002	-0.000319328	-0.00016906	-0.00153729	-0.00191175	0.000329706	-0.00012312	-0.000416681	-0.000481324	0.000415624	0.000133	0.0010883	-0.000149087	-0.000508873	-8.19893e-05	-0.000391722	-0.000101544	0.000992293	-0.000785509	-0.000765583	-4.14524e-05	-0.000220791	0.00116698	-0.000290718	-0.000346027	-0.000776609	-0.000990087	-0.000590912	0.000582107	0.000671769	-0.000172143	0.000557079	-0.000496796	-0.000772851	-0.000327045	-0.000772084	-0.000213036	0.000319639	-0.000576492	-0.000188893	-0.000362329	0.000254062	-0.000236637	-0.000230117	0.000729704	-0.000257182	-0.00143627	-0.00124439	-0.000230055	6.6051005e-05	-0.000948485	-5.11073e-05	-0.000734898	0.000657939	-3.61746e-06	-0.000552759	0.000819706	-0.000301904	-0.000780936	0.000270061	0.000410253	0.000160061	0.000705551	0.00100639	0.0004832	0.000972702	-0.000657631	-0.000180171	-0.00182179	-0.000208218	-0.00127524	0.000263239	0.000777187	0.000843106	-0.000620127	-0.000758514	-0.000689734	-0.000812854	5.240332e-05	-0.000190741	-0.000354001	0.000855535	6.8207344e-05	-5.84415e-06	0.000865249	0.000893242	0.000564283	0.000423395	0.000687018	0.000739897	3.574227e-05	0.000937743	3.3316206e-05	-0.000650667	-0.000428713	-0.00049823	-4.02842e-05	0.000349118	-3.74465e-05	0.000108072	0.00136121	-0.000281731	0.000913175	-0.00191352	0.000329022	-0.00124415	-0.00012444	0.00164018	-0.00053087	-0.000889124	-0.00025928	-0.00130916	0.000267278	0.00117532	-0.00160894	-0.000649832	0.000206918	-0.00109239	0.0030646	-0.000152929	0.00184613	0.000723915	0.00129301	0.00103326	-0.00057845	0.000186991	0.000189343	-2.61854e-05	-0.000143074	-0.00150014	-0.00130412	-0.00118975	-0.000183972	-0.00123665	-0.000588792	0.000636812	-0.000444716	0.000349263	0.000738492	0.00106297	-0.00191912	-0.000373091	0.000560673	0.00041893	0.00124187	-7.92135e-05	0.00220053	-0.00099245	-0.00275222	0.000290134	0.00115812	-0.000543245	-0.000188051	0.00037177	0.000910691	0.000308584	-0.000584013	0.00132837	0.000137673	-0.000670728	0.000684806	0.000370247	0.000216885	0.00063305	0.000147287	-0.000135759	0.000858801	-0.000150913	1.940125e-06	5.705548e-05	0.000114215	-0.00102748	-0.000163662	0.000715331	0.000366238	0.00116745	0.00170496	-0.00124242	0.000100184	3.485185e-05	-0.00063399	0.00157561	0.00143076	0.00243639	0.00215236	-0.000255757	0.000476514	-8.31968e-05	1.7828884e-06	0.000615116	-0.00174973	-0.00023762	0.000138473	-0.00162002	6.597052e-05	-0.00174304	-0.000339853	-0.00137051	-0.000271977	-0.000236471	8.548831e-05	0.000176383	0.000437988	-0.000161165	-0.000781325	0.00106119	0.000279734	-0.00152288	0.00069765	0.000219087	-0.000660244	-0.000911661	0.00151764	6.686554e-05	-0.000430341	-0.00153255	0.0011304	-0.000375116	0.00020733	0.000839414	-0.00063722	0.000619298	-0.00129973	0.000387879	-0.00119575	-0.000636055	0.00067311	0.000257225	0.000357315	-0.000394944	0.000567955	-1.4037e-05	-0.000390687	0.00105558	0.000133799	0.000529235	3.0272762e-05	-0.000129934	0.000782341	3.7871054e-05	-0.00137441	-0.0002192	-0.000324532	-0.000743965	0.000557877	8.043187e-05	-0.00112292	4.6293288e-05	-0.000579473	-0.000330058	-0.00107328	-0.00137878	-0.000333273	-0.000546847	-0.00112099	2.1308042e-05	-0.000619752	-0.000193331	-0.000274395	-0.000331811	6.468798e-05	-0.00213115	0.000318915	-0.000783473	0.000866984	3.834929e-05	-0.00022908	0.0020614	-0.000278565	-0.00191442	-0.00128561	0.00131658	-9.34394e-05	4.317853e-05	-0.000208043	0.000653894	-0.00123621	-0.000694098	0.000910387	-0.000748176	-0.000395921	-0.000463395	-0.000243192	-0.000493462	1.7041033e-06	0.000209076	-0.000811972	-0.000551961	-0.000229789	-0.000353338	-0.000633181	-0.000106321	-0.000161242	0.000691201	-0.000646023	0.000363076	-0.00017099	0.00156722	0.00041481	0.000380854	0.00104652	0.000555051	0.000410685	-0.00171137	0.000323168	-0.000422721	0.000251751	-0.000347612	0.000257047	-0.00328359	0.000581602	-0.000129712	0.000213612	-0.00073673	0.000191471	-0.000930664	-0.000744409	0.000319468	0.000375472	0.00125469	0.000771667	0.000551375	0.000273503	0.000381856	0.000783639	-0.000787445	0.000374903	0.000338943	0.000145806	0.000342717	0.00145073	0.000934266	0.000365537	-0.000299135	0.000761435	0.00018266	7.2178904e-05	-0.000925718	-0.000599788	-7.23633e-05	0.00131915	0.000716676	0.000173759	-0.000210754	-0.000172822	9.051314e-05	0.000693589	-0.00152568	-0.00024141	-0.000390126	-0.000821605	-0.000446843	0.00066529	5.1815965e-05	0.000277892	0.00012478	0.00176712	0.000119495	-0.00132689	7.8392026e-05	0.000142166	-0.000423407	-0.000800307	-0.000138955	0.000497688	0.000470242	-0.000323463	0.00150454	0.000258815	0.000825674	-8.80631e-05	0.000724992	-0.000713785	-0.00010962	0.000190811	0.000782013	-0.00121605	-0.000173675	-0.000810579	0.000471236	-0.000130015	-1.02667e-05	-0.000332794	-0.000479602	-0.000748342	0.00023582	-0.00103	0.000803102	-0.000845467	0.000349775	-0.000452333	-0.0011221	0.000191677	-0.000359005	0.000381869	0.000369415	-4.46353e-05	-0.000267613	-0.00109661	0.000183448	-0.000255282	0.000334422	-0.000802825	-0.000531034	-0.00048382	5.70005e-05	0.000948565	0.000598854	0.000154954	7.8893994e-05	-0.00069685	0.000130109	0.000124446	-0.000723845	0.000770995	0.000612555	0.000338658	0.000297447	-0.000402555	-0.000681968	-0.00116525	0.000341919	-2.59733e-05	-0.00013897	-0.000645995	-1.48253e-05	-0.000371776	0.000292507	0.00102713	0.000532712	4.868276e-05	-0.000167398	-0.00013901	-0.000968924	0.00043118	-0.000419994	-0.00126621	-0.000795574	-0.000533165	-0.000897525	0.000276961	0.000799223	-0.000672542	-0.000139463	0.000342805	-0.00148581	0.000658025	0.00151352	-0.000240899	0.000400851	-0.000447514	0.000705517	2.1375845e-05	0.000933853	0.0012125	0.00120912	-5.83136e-05	-0.000518208	0.00109004	0.00162543	9.2273665e-05	2.7306944e-05	-0.00250774	-0.000654822	-0.00109598	-0.000953016	-0.00146564	-0.000984368	0.000369504	-0.00178752	-7.84057e-05	-0.000646247	0.000854627	0.00120361	-0.000531867	-0.000256069	-0.00159368	-0.000819354	0.000128807	-0.00107881	9.15777e-05	-0.00100716	0.000750545	-0.00235066	0.000274963	-0.00123346	-0.000840346	0.00031251	-0.000349117	0.000628869	3.2124728e-05	-0.000222979	0.00079783	0.000168201	-0.000182356	2.8791748e-05	-0.000399888	0.000494972	0.000561272	-0.000492491	-0.000121786	0.000285173	0.000196858	-0.000304347	0.000966542	-1.71636e-05	-0.000419968	0.000883789	-0.00111527	0.000151252	0.00087987	-0.000679909	0.000625081	0.000490291	0.000157111	0.000192629	0.000286342	0.000278345	-0.00115696	0.000550189	0.00148833	0.000195798	0.000481207	0.000138335	-0.00140041	0.000619951	-0.000320395	0.000828668	-0.00015652	-0.000102831	2.0493893e-05	0.000766914	-0.000511734	0.000323749	-0.00083553	0.000126442	0.000281925	0.000324337	-0.000666767	-0.00031741	0.000233465	-0.000242027	-0.000858296	0.000990349	-0.000444223	-0.000929266	-0.000604683	-0.00067144	0.000316835	-0.000610952	0.00112697	0.000671147	-0.00054344	-0.000271694	0.00105114	-0.000321406	0.000873396	9.275296e-05	9.50818e-05	-0.000118364	-7.91837e-05	-0.00017629	0.000231128	-0.000182178	0.00155954	0.000549791	0.000606686	-0.00122429	-0.0012902	0.000959229	-0.000939047	-0.000496906	-0.000225561	0.000793271	0.000968278	3.091783e-05	-0.000331845	0.00018652	0.00221018	0.00120405	0.000409599	0.000321669	0.000219938	0.000229579	0.00107405	-7.24236e-06	-3.50387e-05	-0.000894667	0.000800737	0.00159472	0.00249206	-0.000182243	-0.000150538	0.000998451	0.00055633	0.000843948	0.000923033	-0.00112399	-0.000142812	-0.000918184	0.000589647	-0.00014499	4.748585e-05	-0.000256262	-0.000545526	-0.000510569	-8.4236e-05	-3.03937e-05	-0.000264337	0.00014779	-0.000901924	0.000904618	0.000845228	0.00103849	-0.000354422	-0.00107786	-4.56155e-05	-0.00164796	-0.00100025	-0.000585394	-0.000246061	-0.00032258	0.000847229	-0.000811695	-0.000532705	-0.000843763	-0.00117443	-8.38116e-05	0.00231435	0.00199042	0.000888238	-0.000662484	0.000543938	-0.000922734	0.00438905	-0.000587882	0.00071135	-2.66366e-05	-1.99753e-05	-9.17942e-05	-0.000179222	-0.000340266	-0.00105257	1.9144305e-05	0.000875507	0.000328782	-0.000780157	-0.00065154	-0.000830063	-0.000588591	-0.000135856	-0.000908008	-0.00067619	-0.000366206	-0.00077786	0.0014851	-0.000287257	0.000237924	-0.00163621	-8.48612e-05	-0.00017668	-0.000885418	6.5210086e-05	0.00125212	-0.000913693	0.000498139	2.5297937e-05	0.00187075	-6.69094e-05	-0.000662932	0.00102096	-5.08598e-05	0.000917779	0.00088323	-0.000668747	-0.00164606	0.0010037	-0.000350359	-0.000152335	0.000386092	0.00082413	0.00186617	0.00188702	5.123696e-05	0.000502872	-0.00111167	-0.000511765	-0.000206322	0.000113104	0.000813636	-2.04717e-05	0.00043343	-0.000173806	1.1475026e-05	0.000464111	-0.000207384	-0.000150248	-2.76319e-05	-0.000824521	0.0012694	0.000741709	1.0680004e-05	0.00024557	-3.44086e-05	0.000486762	-5.35005e-07	-0.000248467	-0.000817519	-0.00100886	0.00031113	0.000598325	-0.000539068	0.000249411	-0.000641669	-0.00317807	-0.00186355	-0.000104444	0.000874174	0.000859259	3.8047514e-05	0.00110822	-0.00110021	0.000774727	0.000310228	-0.000415473	0.00164325	-0.00253527	5.3890544e-05	0.00127767	9.788912e-06	0.000375627	0.00112695	-0.000710036	0.000401071	-0.000101723	0.000519519	-0.000196649	0.000387248	0.000516735	-0.00157337	-5.90363e-05	0.000719213	0.000363132	0.000177052	0.000398044	-0.000810136	-0.000785416	0.000650618	0.000501194	-0.000115101	0.000744387	-0.00111248	-1.93468e-05	0.000484211	7.60147e-05	0.00146633	-0.00110986	-2.1904e-05	0.000357675	-0.00139949	0.000101402	-0.000139702	-0.000800947	0.00318073	0.000358625	-0.000260741	0.000301629	-2.49201e-05	-0.00111294	-8.85346e-05	0.000186227	-0.000260914	-0.000172498	0.000254334	8.307475e-05	-0.000417836	-0.000380624	-0.00022522	0.000691996	0.000795239	0.000392202	-9.85308e-05	0.000450672	-5.87572e-05	-0.000673712	-0.00020387	0.000315076	0.000887098	-6.32777e-05	2.4108998e-05	0.000269831	-0.000419267	-9.0991e-05	0.00105289	0.000206627	-0.000935444	-0.000188289	-0.000557306	0.00139824	-0.00107104	-0.0011274	0.000335756	0.00177465	-0.000463154	-0.000612194	0.00329805	0.000264384	-0.000727364	-0.000838704	-0.000730856	-0.000289245	0.00214321	-0.000471915	0.00161514	0.000133065	0.000254918	-0.000722748	0.000518077	0.00218176	-0.00218735	0.00105857	-4.79844e-05	-0.000497979	-0.000734327	-0.0019353	-0.000469346	-0.000122593	0.000938772	0.000168442	-4.22226e-05	-0.000281604	4.981538e-05	3.0399307e-05	5.837544e-05	0.000405327	-0.00182594	-0.000601818	-0.00125019	-0.000211788	-0.000679792	-0.00124145	0.000977094	-0.0011484	-0.000836617	-0.00102917	-0.00175467	-0.000970744	-0.000302603	0.000404243	0.000605357	0.0016071	-8.68623e-06	0.00307629	-1.35013e-05	7.1497954e-05	-0.00132274	-0.000933669	-0.000283242	0.000393908	0.000535092	-0.000805155	-0.000360758	-9.16611e-05	0.00062932	0.0015592	-0.000147277	-0.000445398	0.00036746	0.000485129	0.00110157	-0.000214675	0.00131589	0.000232193	0.000377357	0.00133688	0.000184669	0.00123704	0.00174143	0.00139567	-0.000567757	-0.000474725	-0.000496087	-0.000672532	0.00048398	0.000875336	-0.000569551	-0.0014725	0.00062341	-0.000274172	-0.000793563	-0.000406874	0.000547714	-0.00135448	-0.000500957	-0.000956257	0.000604464	-0.000907158	0.00221585	0.000320973	1.5581951e-06	0.000356959	0.000195483	7.328434e-05	-0.000110385	-0.00138751	0.000216912	0.000150678	-7.83484e-05	-0.00133011	-0.00133875	-0.000341732	0.00120017	0.000807758	0.000310667	7.309201e-05	0.000272804	0.00100005	0.000958813	-0.00136147	0.00316489	-0.000849631	-0.00214277	-0.000330804	-0.000341235	-0.000388375	-0.000178064	1.1526065e-06	-0.000425503	-0.000592043	0.000283027	-0.000104843	0.0010827	0.000561297	-0.000170679	0.000349063	-0.000299157	-0.00056344	-0.000278893	0.000165072	-0.00046246	-0.000234853	0.00101846	0.0012518	0.000347934	-0.000792957	-0.000431829	0.000122155	1.4134956e-05	0.000417733	-0.000642539	0.000650633	0.00028131	6.660408e-05	0.00018444	-0.000591542	-0.00134254	3.5597797e-05	0.000373874	-0.00236049	0.0008127	-0.00132027	0.00130945	0.00115294	-0.000625385	0.000244635	-0.00043741	-0.00123014	0.000331342	0.00363388	4.604414e-05	-0.000398692	0.00267071	-0.000535774	-0.00142024	0.000376637	0.000172409	-0.000140045	-0.000325488	0.00143952	0.000513903	-0.0020992	-0.000226229	-0.000133951	0.000420312	0.00162201	7.7470024e-05	-0.00104175	-0.000590406	0.000975891	-0.000764141	-0.000589019	0.000937905	0.000644646	0.000215258	-0.00118258	-0.00019654	-0.000289771	-0.000544694	0.00130448	0.000329457	-0.000445825	3.541078e-05	-0.000697879	-8.29446e-05	-0.0011218	0.000733273	-0.0006293	0.000421272	-0.000287634	-0.000310159	0.000504383	-0.00058283	-0.000282557	-0.000185095	-0.000376179	4.010911e-05	-0.00100826	0.000326981	9.505785e-06	0.000349334	-0.000277066	0.000164038	0.000469914	-0.000333034	2.9212504e-05	5.7275298e-05	0.000259464	-0.00132414	0.000479087	0.000702512	-0.00254609	-0.000647629	-0.000231192	0.000564015	0.000213101	0.000265139	-0.00183321	0.000130337	0.000968998	-0.0004382	0.000759292	-0.000718745	-0.000269642	-0.000519234	-0.00145091	0.000872862	0.000428486	-0.00020174	-0.00101427	0.000125602	-0.000517208	-0.000327411	-0.00120562	-0.000644758	0.000609579	0.0012219	0.000481287	0.000125722	0.00202264	-0.000407619	0.00125439	-0.000186761	0.000913411	0.00123583	-0.00134594	-0.000429931	-0.000117993	0.000936901	-0.000278771	0.000387459	0.000162551	0.000603853	-0.000808586	0.00027465	4.9989005e-05	0.000648478	-0.000269567	-0.000199309	0.000126423	-0.000499157	0.00060355	-0.000147573	0.000773141	-0.00350132	0.000128266	0.000227979	0.00101997	-0.000363279	-0.000107893	0.000580523	0.000929927	-0.000534997	0.000778255	0.000131939	-0.000360903	-0.000587105	0.000575149	0.000760836	-0.000147995	-0.00095061	7.6562734e-05	-0.000320202	-0.00045554	6.413597e-05	0.000102998	-0.000285802	-7.91408e-05	-0.000207649	-0.000243578	0.000624267	0.00103477	0.00042714	0.00116009	9.218244e-05	0.000239473	-0.000390808	-0.000165869	-1.53339e-05	-0.000205427	0.000211466	-0.000125232	-0.000953321	0.000340148	-0.000407791	0.000294788	0.000250898	-0.000273117	0.00129446	0.000786691	-0.00067648	3.6503072e-05	0.000301876	0.000478059	0.000234674	-0.000140222	0.000663611	0.000337898	-0.000639458	-0.000306436	-7.9466e-05	-9.88924e-05	-7.30614e-05	0.000320377	-9.69361e-05	-0.00100768	0.00177488	-0.000317368	-0.00080369	-0.00019084	0.000234499	0.00189722	0.000273872	-0.000347921	0.00170523	0.00123104	4.029611e-05	-0.000590494	9.192746e-05	-0.00110437	5.6625213e-05	0.000160714	0.00184252	-0.000782328	0.000182685	-0.000350705	-0.000346711	3.4363176e-05	-0.000109789	3.866292e-05	0.000443898	1.2691107e-05	-0.000249027	-0.000327036	-0.000293796	-0.000660898	0.000527106	-0.000604419	-1.80941e-05	0.00135726	0.00156615	0.000518638	-0.000415801	-0.00109978	-0.000675227	-0.00069095	0.000767045	-0.00107674	-0.000368509	-0.00176429	-4.16239e-06	-0.000668686	-0.00102149	-0.000205725	-2.1398e-05	0.00132512	-0.000330831	-0.00145632	-0.00118307	-0.000189812	-8.81339e-05	-0.0011795	-0.00190995	-0.00102747	-0.00048103	-0.00145156	-0.000419604	3.8851216e-05	0.000347819	0.00149193	0.000662507	-4.03917e-06	0.00158695	-0.00151791	-2.17728e-05	-0.000412641	0.000328417	-7.54131e-05	8.062763e-05	-0.000301117	0.000325484	-0.000854104	0.000606411	7.756344e-05	0.00295744	0.000515659	0.000320339	0.000204431	-0.000435603	0.000515462	-0.00036293	-0.000125652	0.00164084	0.00217091	-0.000314642	0.000168864	-0.000524897	0.000383485	0.000341732	0.000626183	-0.00176307	0.000883229	0.000976405	-0.000569829	-0.000153569	0.00120638	-0.000522402	0.000942404	-0.0010626	0.000683327	0.00043319	0.000226316	-0.00118026	-0.000637621	-0.000162625	-1.12971e-05	-0.000811779	0.000280002	-0.000290933	-0.00151418	0.000473414	0.000830801	0.000232141	-0.0004273	0.000374743	0.000729233	-0.000628087	0.000704152	0.00108012	-0.000508986	0.000664142	-0.000353322	-0.000998959	0.00022582	0.000976105	1.2672482e-05	-0.00022845	0.000574886	-9.5951e-05	-0.000499168	0.000523067	-0.000253695	0.000411834	0.000210546	0.000461691	4.611102e-05	-7.33945e-06	0.000957225	-0.000404456	0.000120625	0.000289929	0.000620056	0.000455345	-4.43827e-06	-0.000256231	0.000851476	0.00120772	0.000531301	0.00159734	0.000169114	0.000772617	-0.000616072	-0.000288525	0.00128544	-0.000382859	-4.11772e-05	-0.000518288	-0.000105751	-0.000313729	-0.00101433	-0.000521507	0.000350733	0.000130087	-8.62976e-05	7.222141e-05	0.000502111	0.000273637	-0.000583557	-0.000270502	0.000259479	-0.000601403	0.000103323	0.000321621	-0.000525414	-0.00150471	-0.00037764	0.000523889	-0.000276361	0.000161673	0.000109778	-0.000129646	-0.000187574	0.000303847	-0.000659421	0.00131171	-2.54047e-05	0.000154854	-0.00047279	-0.000338123	-0.000943082	0.000211428	0.000765654	-0.000193969	0.000232071	-0.000299259	0.000525023	-0.00127837	0.000279666	-0.00208003	0.000786072	-0.000136724	1.9690733e-06	-0.00116683	-0.00185269	-0.000606079	0.000317443	0.000540319	-0.00257411	-0.000605346	-0.000624471	0.00196734	9.278908e-05	0.000479599	0.00225957	0.000702996	-0.00255338	0.0005543	-9.77164e-05	4.065497e-06	0.000964265	0.000769398	-0.00180835	6.7129724e-05	-0.000889638	-0.000731521	0.000589253	0.000797413	0.000520524	0.000139321	-0.000652411	-0.000450277	0.000366966	0.00191176	-0.00110594	-0.00289335	-5.90255e-05	-3.76659e-05	-0.000112011	-0.000842954	1.7447814e-05	-0.000220391	0.000282771	0.000587388	0.000606287	0.000834306	-0.000387008	-0.000396541	0.000292087	0.000411825	-4.64313e-07	-3.13301e-05	-3.44796e-05	0.000164829	-0.000174152	0.000107266	0.000358595	-6.1092e-05	0.000475564	0.000305541	0.00032862	0.00115439	0.000689004	0.00145425	-0.000225543	-0.000150255	-0.000290186	0.000562231	0.000229768	-0.000299419	-0.000342831	-0.000482594	-2.31943e-05	-3.48225e-05	0.000101359	-0.000152248	0.000749481	-0.000251383	-0.00071955	-0.00119058	0.000764453	0.000842569	-0.002475	0.000925928	0.000702174	-0.00100233	-0.000399092	0.000735351	0.00118791	-0.000945187	-0.000799026	0.000206072	0.000329356	-0.000450799	-0.000310992	-0.000832194	-3.46071e-05	0.000419162	-0.000675385	-0.000819674	0.000372767	0.00225368	-0.00206785	0.000576342	-5.49254e-05	-0.00205495	-0.0001039	9.837535e-05	-0.00108504	-0.000193087	-0.000383887	0.000440141	-0.000429551	0.000231742	-0.00041097	-0.000476398	-0.000941512	-0.000540885	0.000441488	-0.000114186	-0.000558061	-0.00115375	-0.000403628	-0.000612667	-0.000726569	-0.000987651	-0.000491812	-0.00111643	-0.00336776	-9.70875e-05	0.000765261	5.1902738e-05	-0.000685507	-0.000714261	-0.000102582	-0.000123956	-0.000111455	0.000122121	-0.000977084	-0.00125943	-0.000516132	0.00101525	0.00111164	-0.000107321	-0.00228278	-0.00037218	-0.000681921	0.000341801	-0.000602736	-0.000113325	0.000648266	-0.00096816	-0.000555619	-6.83267e-05	0.00105911	2.8936567e-05	-0.000422561	0.000950235	0.000521599	0.000769032	-0.000593229	-0.000570686	-0.000694293	-0.00176753	-0.000905688	-0.000825725	0.000239133	-0.000732827	-0.000912317	-0.0008985	-0.00202629	-2.03702e-05	0.000396662	-0.00127522	-9.43768e-05	6.5228596e-05	-0.000980569	-0.000645712	-0.000140973	-0.000932533	-0.00270514	-0.00175063	-0.00102611	-6.20529e-05	0.00137602	-0.000624447	-0.000340607	0.00108099	0.00122771	-0.000489629	-0.000533138	0.000164688	-0.000877032	-0.000148486	7.4966076e-05	-0.00140048	-0.000393788	-0.000410466	0.00015971	-0.000726075	0.000199151	0.000258192	-0.000437832	-0.000623532	8.9797766e-05	1.6885893e-05	-0.000563685	-0.000482464	-0.00166605	-0.000217991	-0.000196577	-0.000278681	0.000371287	0.00011675	-0.000816638	-0.000956598	-0.000275878	-0.00155951	-0.000257885	-0.000894314	0.000107483	0.00125133	-0.000618505	0.000224899	0.000275104	0.000518874	0.00072517	-0.000558712	-0.00108042	0.000693415	-0.000709945	0.00116552	0.000930575	-0.000243563	-0.00182495	-0.000201571	-0.000566529	-0.000430975	-0.000297508	-0.000321834	0.000285445	0.00113351	-6.55353e-05	-0.000744339	-0.000448301	0.000430562	-0.000290736	-0.00081754	-0.000798976	-0.000427438	-0.000300722	-0.00159703	7.0691356e-05	0.000940912	0.00114144	0.000190902	-0.00185195	0.000942612	0.000279972	0.000707848	4.184377e-05	0.000295163	-0.00170128	0.000318943	-0.000866587	0.000759474	-8.59433e-05	0.000144301	-0.000308725	-0.000254525	-0.00112405	-0.000347805	0.000854874	-0.000238873	-0.00109778	0.000629408	0.000356877	-0.000178963	-0.000900836	-0.00211892	-0.000428357	0.000328763	0.000195247	-0.000446922	0.000238468	0.00154085	-0.000105093	0.000573873	0.00029054	0.00115834	0.000444268	-0.00213976	-0.00082352	-0.000328801	-0.00208545	0.00088843	-0.000179522	-0.000205531	0.00168198	-0.000318536	-0.00146468	-0.00157485	-0.0014004	-0.000174372	-0.000193474	-0.000207891	0.00027072	0.000352553	2.9784913e-05	0.000533668	0.000269295	-0.00118031	-0.00161427	-0.000600191	-0.000438918	-0.00136586	-9.3304e-05	-0.0018411	0.000561676	-9.85658e-05	0.000853896	-0.000365041	0.000314988	-8.05347e-05	0.00125547	0.000356036	-0.00047447	0.0012253	-0.000193936	0.000803964	0.000482445	-0.00053733	-0.00125309	-0.000324551	0.00128304	-0.000276237	-0.000996111	-0.000498389	-0.00145253	0.000270974	0.000467183	-0.000480532	0.000626918	0.00045617	-0.000334648	6.227183e-05	0.000819203	0.000879591	0.000619255	0.000511628	-0.000265484	0.000843985	-0.000651687	0.000476217	0.000407446	0.000539698	0.00047085	-0.000465486	0.00208336	-0.00176444	0.00028236	0.000120027	-1.56672e-05	0.000613434	-0.000179323	-0.000137468	0.000929904	-0.000466317	0.00051558	0.000811797	0.000113669	0.00127687	0.00173243	-0.00161756	-0.000588235	-0.00272389	-0.000472275	5.4115182e-05	-0.000120601	-0.00171242	0.000442938	7.1271366e-05	-0.000409375	-0.000332777	0.00162258	9.102078e-05	-2.07953e-05	-0.000248311	0.000180227	0.00015828	0.00122279	0.000477009	-0.000555379	0.00105828	-0.00116005	-0.000928548	-6.54583e-05	0.000551524	-0.000180929	-0.00108904	-0.000312761	0.000389704	0.00109126	0.000258897	0.000478997	-0.000194443	-0.000614126	0.00128069	0.00017759	0.000932732	9.070673e-05	0.00151154	0.000216133	-0.000136391	-9.09235e-05	-0.000173438	-0.000314916	0.000122643	0.000468747	-0.000383241	-0.00028458	0.000690296	0.000316734	-0.000175675	0.000638969	-0.000200486	0.000395469	-0.00060401	0.0009818	-0.000172375	0.00137372	-2.36515e-05	9.733278e-05	-0.00013432	0.000493577	-0.000162649	-0.000495646	-0.00106514	0.000396032	0.000579143	-0.000779599	0.000579455	1.7372033e-05	0.00100286	0.000418353	-3.66672e-05	-0.000127245	0.000150515	-0.00172733	-0.000146218	0.000484049	-0.000838475	0.000723728	-3.1867e-05	-7.98729e-05	0.000162722	-0.000882763	0.000608158	-0.000192708	-0.000199769	-0.000138466	0.000362144	0.000156651	0.000334118	-0.00112256	-0.000692709	-0.000298438	-0.000445273	-0.000207482	5.3512604e-06	0.000594732	0.000336832	0.000167406	-0.000129292	0.00126205	-0.000126639	-3.0442e-05	-0.000417236	0.000368658	-0.000388945	-0.000562615	-5.49559e-06	0.000765761	-0.00106658	0.000541866	-0.000493279	-0.000614373	-0.000183486	-0.0011477	0.000154759	0.000698557	0.000526176	-0.000324854	0.000333299	-8.5846e-06	0.000390873	0.000565061	-0.000609443	0.00059788	0.000383446	0.000217272	-0.00034614	0.00116819	-0.000515915	0.000611472	0.000875691	-0.000586727	-8.25646e-05	0.000157002	2.9889366e-06	0.00107797	0.00115069	-0.000128017	0.000205206	0.000483974	-5.72486e-05	-0.000859298	-0.000187809	-0.000345798	-0.000447256	-0.000161859	-0.000306744	-8.49249e-05	0.000833904	-0.000778926	1.0178313e-05	-0.000357921	-0.000431728	0.000709402	0.000422977	0.000824051	0.000143896	0.00053745	-1.90536e-05	-0.00031434	0.000486909	-0.00016138	-0.00140937	-0.00107497	-0.00157577	-0.000295691	0.000932559	-0.000706302	-0.000158251	-0.000238751	-0.000100533	-0.000281797	-0.000284019	0.000267727	0.000149834	0.000868181	-6.20506e-05	0.00107034	5.589291e-05	-0.000279719	-0.00172932	-0.000683792	-0.000437358	-0.000391748	-0.000569845	0.000405253	-0.00166249	-0.000454005	0.000892223	0.00169293	-0.00114014	0.000250595	0.000279235	0.000521937	-0.000267418	0.000132606	0.000621088	0.000484333	-0.00100698	-0.000648533	-0.00148894	-6.35355e-05	0.000426854	-9.54769e-05	0.000260212	5.3785345e-05	-9.09578e-05	-9.15226e-05	-0.000532275	-0.00111492	3.173219e-05	-0.000687853	-0.000593973	-9.18028e-05	0.000207963	0.000210897	-0.000317639	3.9431947e-05	-9.04209e-05	0.000194591	0.00039856	0.000738096	-0.00126022	-0.000358447	0.000158384	-0.00141451	-0.00172559	0.000114279	0.00251431	0.000227795	-0.000708813	6.519314e-05	0.000477809	0.00063779	1.104648e-06	-0.000696787	-7.43115e-05	-0.000458595	7.522815e-05	0.000910026	0.00056377	0.000438061	-0.0012007	7.177807e-05	-0.000151779	0.000812486	-0.00109134	-0.00101313	0.000527891	0.000112277	-0.000295987	-0.00057083	0.00136447	-0.000123166	0.000966875	5.6994363e-06	-0.000371016	-0.000213303	0.000240423	-0.00254021	0.00189224	0.000804553	-0.000383231	0.00105057	0.00426034	9.5267955e-05	-0.00113597	0.00113461	-0.00043664	-9.80168e-05	0.000349172	-0.000439295	0.00032895	-0.000947536	-0.000888954	-0.000242641	-0.00027164	-4.28748e-05	0.000903876	-4.93181e-05	0.000218682	0.000656699	0.00089958	0.000493752	-0.000661909	0.000117431	5.66783e-05	-0.00159293	-0.00112813	-0.000835525	-0.000202949	0.000131438	-0.000344983	0.00192091	0.000865116	0.00106116	-0.00087062	0.000179537	-0.00148851	0.000784549	-0.000939122	-0.00032031	-0.00120259	-0.000995212	-0.000535984	0.000480891	-0.000109493	-0.00128289	0.00203519	0.00108468	0.000933865	0.000214932	0.000903487	0.000313178	0.000854905	-0.000176967	0.000900287	-0.000556611	0.000368248	0.00037938	-0.000205588	-2.32618e-05	0.000407736	-0.000409579	5.6327975e-05	0.000518248	-0.000356997	0.000170639	-0.00116938	-0.000205327	-3.00623e-05	-0.000272512	-0.000334667	2.026259e-05	-0.0014848	0.00173062	-0.00128509	7.674171e-05	-0.000708864	-0.00077531	0.000351974	0.0006935	-0.000300592	-0.000719377	-0.000125561	0.000192134	0.000241912	-9.89372e-05	-0.00040209	-0.000511313	-0.00174559	-0.00117653	-0.000205239	0.000418149	0.000214855	-0.0012455	6.8085155e-06	0.00093162	0.0001243	6.9035035e-05	7.683585e-05	0.000728118	-8.59421e-05	0.000272506	1.6313274e-05	8.1203085e-05	-0.000599547	0.000124738	7.972707e-05	0.00113936	9.929651e-05	-0.000163065	0.000112816	7.49872e-07	0.00114789	-0.000337692	0.000795854	0.000208265	0.000215244	0.000238631	7.389149e-05	-0.00146458	0.000975539	0.000202001	-0.000886996	4.570539e-05	0.000467984	0.000147319	-0.000280933	0.00185699	-0.00066537	-0.000552174	-0.000179396	-0.00136173	5.8751476e-07	-0.00058317	-4.50449e-06	-0.000635013	-0.000315399	-0.000476131	-0.000219076	0.000189647	0.00057802	9.0193076e-05	0.000129278	-6.14609e-05	0.000301055	-0.000979056	-0.000760822	-0.00128044	-0.00113713	-0.000674829	-0.000442616	0.000438463	1.3537642e-05	-0.000221792	-0.000552538	5.3405285e-05	-0.000332094	0.000614748	0.000800374	0.000239895	0.000743691	0.000861876	0.00129261	0.000524197	-0.000546727	-1.41069e-05	0.000207437	-0.000134024	-0.000942202	0.000914591	8.217901e-05	7.9668804e-05	-9.01252e-05	0.000135996	1.3811645e-05	0.000623035	0.000558758	0.000586649	-0.000246761	0.000145272	0.000129107	0.00198643	-0.000297138	-0.000805617	-0.000179017	-0.000317123	-0.00117399	5.2154424e-05	-0.00112762	-0.000944059	-0.00171036	-0.000423752	0.0010974	0.00142171	0.000293128	-6.46498e-06	-0.000659378	-0.000191143	0.000469735	0.000489211	-0.0008888	0.000202377	-0.000518056	0.000344475	0.000350935	0.00106186	0.000707273	0.000635691	-0.000543076	4.685899e-05	0.000304401	1.7795564e-05	0.000150256	-4.52784e-05	-0.000164244	0.00121904	-0.000209506	0.00125676	0.000778198	-0.00115865	0.000186112	-0.000106051	-0.00143906	0.000120056	-0.000241385	0.000450753	0.000904187	0.00126384	0.000572809	0.0008039	0.000294391	0.000507006	0.000183906	-9.11836e-05	0.000301623	-8.36226e-05	0.000312596	-0.00138574	-0.000248999	0.000222404	-0.00117857	-3.6522e-05	-0.000327506	0.000173846	0.000103409	0.000383194	-0.00062444	8.188669e-05	-0.000151683	-0.000446031	0.000350581	0.000790153	-0.00034199	-0.000353172	0.000290412	0.00130638	-0.000701418	7.364185e-05	0.00132691	-0.000180483	0.000484828	6.854404e-05	0.0012327	-0.00124985	-0.000487736	0.000271714	-0.000675112	0.000186754	-0.000814098	0.000808996	0.00154103	4.0546103e-05	-9.43056e-05	-0.000520448	0.00022862	0.000115548	0.000892532	-0.000563995	-0.000660212	-0.00288931	-7.53365e-05	-9.82269e-05	0.000623197	0.000705284	0.00011673	0.00117176	-0.000849304	0.000546302	0.000521832	0.000279741	-0.000627464	-0.00229845	0.000972048	-4.15234e-05	-0.000280901	-0.000289875	-0.000127654	0.000309401	-3.90038e-05	-0.000661706	-0.000909605	-0.000316078	-0.000833787	-0.000278241	-0.000509762	3.2130476e-05	-0.000374607	-0.00108564	-0.000124142	-0.000973963	0.00198899	-0.000194212	0.000745282	-0.000106913	0.000647304	-0.000736368	-0.000159577	0.000116127	-0.000175361	0.000398769	3.9708848e-05	6.818618e-05	-0.000855602	-0.000697537	0.00167078	0.00027024	0.000309037	0.000408476	-0.000657159	-0.000642126	-0.000291522	-1.49909e-06	0.000448524	5.299199e-05	7.769911e-05	0.000113004	-0.000834399	-0.00152206	-0.000870553	6.573161e-05	0.00140638	0.000944836	-0.000423246	0.000468706	0.000987639	0.00023671	-0.00104106	0.000756375	-0.000260859	-0.000537997	0.00216321	0.000930431	0.000261442	-0.00104738	0.000809676	-0.000753484	-0.000324685	0.0001057	0.000641799	-0.000904328	0.00214977	-0.000126048	0.000557138	0.00276266	-8.97371e-05	-2.39245e-06	-0.000381177	0.00109492	-4.67718e-05	-0.000575609	-0.00191325	0.000806731	0.000765963	8.478533e-05	-1.08412e-05	-0.00175795	-0.000220629	0.000510098	0.000406899	9.591295e-07	-0.000291343	-0.000348021	0.0005455	-0.00145997	-0.000412268	-0.000596722	0.000184396	0.000836486	0.000815988	-0.000752311	-8.06337e-05	0.000371105	-3.1412e-05	0.00132624	-8.34726e-05	-0.000754591	-0.000375072	-0.00037261	0.000765789	-0.00082269	-0.000131994	-0.000246246	-5.92067e-05	0.00114051	0.000487548	0.000526508	-0.00112978	-0.000748156	0.000558844	-0.000349842	0.000558862	0.00110984	-9.67469e-05	0.000391833	0.000698988	-0.000395897	0.00071352	0.000543403	0.00128318	-0.0020665	0.000673082	-2.61482e-05	-0.000355341	0.000224689	0.0020196	0.00011637	-0.000361598	-0.000288675	6.493705e-05	0.00063772	-0.000214173	-0.000205662	-0.00044034	0.000209354	0.000264931	0.000381693	0.000248284	9.319696e-06	-0.00072956	0.00090993	0.000535091	7.4902264e-06	0.000276504	0.00022797	0.000143182	0.000348993	-0.000625884	0.00012385	0.000282644	0.000881004	0.000637949	0.000851238	0.0003035	0.00038852	0.000626193	-0.000934947	-0.000455496	-0.000692892	0.00238943	0.000563844	-0.000233774	-0.000497861	0.00325857	0.000105791	0.00183969	0.00126461	0.000853567	-0.000244236	-0.000739808	-0.000222366	0.000517656	3.572591e-05	0.000201646	0.000360176	0.000308313	0.00145027	0.000904669	2.6827123e-05	6.71929e-05	0.000469739	0.000228963	0.00246455	0.00101968	0.000209598	0.00128241	0.000603349	-0.000759058	0.000816541	-0.000591003	7.7391924e-05	0.000151847	0.000792273	-0.000371474	0.000202255	-0.000238546	0.000587628	-0.000586146	0.000411575	-0.00282939	0.000100373	-3.54809e-05	0.000442467	-0.00146293	-0.000291922	-0.000320873	-0.000420885	-0.000694804	-0.00111424	-0.00142983	-0.000327032	0.000332507	0.00116974	0.00104542	-0.00141243	0.000123436	-0.000679444	-0.00114358	-0.000515526	0.000127316	-0.000452396	-0.000343579	0.000571078	0.000372185	-0.000427306	-0.000387174	-0.000470734	0.000198377	0.000835437	0.000335747	0.00107838	0.00134465	-0.000316357	-0.000274949	0.00184993	-0.000717295	0.00044008	-0.000126553	0.000272922	0.00118045	-0.00135605	0.00014813	0.000649612	-0.000408979	-1.32936e-05	-0.00247474	0.0018859	0.000150953	-0.000603679	-0.000439221	-0.000725123	0.000361737	-0.000607904	0.000535083	9.457152e-05	0.000482227	3.4373836e-05	0.000424971	-0.000710244	-0.000244474	-0.000509152	0.000163572	-9.90577e-06	-9.26994e-05	0.00075807	0.000405359	0.000817758	-0.00179724	-4.78092e-06	0.0014646	-0.000796825	0.000489639	0.00115301	0.000509438	0.000447698	0.0010654	6.692839e-05	-0.000186955	-0.000474392	-0.000495164	-0.000639044	-0.000101534	-0.000139423	2.54345e-05	0.000152438	-0.000428492	0.000946389	-0.000322373	0.000377762	-0.000343983	-0.000244279	-0.00131713	0.000266648	-0.000351836	0.00131381	-0.000555641	0.00164425	-6.18715e-05	-0.00125402	-0.000550236	-0.000416094	0.000168624	4.1027437e-05	0.00104419	-0.000319381	-0.000907625	0.000283346	-8.74302e-05	0.000153061	0.000872682	0.000781995	-0.000387977	4.536754e-05	-0.000286766	-0.000660838	-0.000904055	-0.000528587	0.000421968	0.000757738	-0.00112442	-0.000876397	-6.12443e-05	0.00131591	0.000946584	-8.40163e-05	-7.54931e-05	-3.05951e-05	-6.76061e-05	0.00214772	0.000298157	9.5206466e-05	0.000420758	-0.00295954	-0.000121149	-0.000304586	0.0001766	3.318886e-05	4.2618676e-06	-0.00288895	0.000896534	-0.000682313	0.000887393	-0.000290214	-0.000125742	0.00016395	-5.15096e-05	3.1669668e-05	0.000882507	-0.000374959	-0.000154229	0.000119492	-7.76188e-05	0.000732645	0.000101898	0.00033767	0.000574996	-8.91076e-05	0.00061997	-0.000867507	0.000364398	-0.000205157	-0.000555249	0.000294607	-0.00081021	-0.000395477	0.00125499	-0.00025498	-7.23184e-05	-0.00085387	0.000103155	0.000186804	-5.10502e-05	0.000545787	9.067023e-05	0.000110063	-0.000393578	-0.000215918	0.00251207	0.000318112	0.000146964	-0.000560571	0.000184656	7.570019e-05	-0.000623362	0.000373695	-0.000424078	0.000404863	4.5713645e-05	0.000693237	-4.05744e-05	0.000635149	0.00091942	-0.000294489	0.000516806	0.000130482	-0.000552917	-0.000765303	-0.000570259	-0.000490664	-0.000932799	-4.20836e-05	0.000829445	0.00021649	0.000256311	-0.000377611	0.000218018	-0.000669359	0.000504195	-0.000163795	-0.000292208	0.000753685	-0.00055207	0.000102501	0.000287493	-0.000379975	-0.000103432	0.000423478	1.9250781e-05	-0.000360662	-0.000438778	0.000217334	0.000509134	-0.000173954	0.000199872	0.00120945	0.000766085	0.000281607	0.000492076	0.000600028	6.4040425e-05	-0.00250442	-0.000522299	0.000146734	-6.81737e-05	-0.000369557	-0.00015215	-0.00016825	-2.40386e-05	-0.000192959	0.000328808	0.00112631	-0.00058318	-0.000793721	0.000705302	-0.000553873	1.4972298e-07	-0.000412587	-0.000256141	-0.00201957	-0.000103667	0.000717533	0.000892217	-0.0011086	-0.000264201	-0.000285591	-0.00040566	-0.000419725	1.0458514e-05	0.000568319	0.000101409	-0.000186795	-7.22488e-05	-0.00100938	-0.000558053	0.00041159	-0.000294378	-0.00146586	-0.000633131	-0.000274439	0.000328388	-0.000279873	1.9436218e-05	-0.000139384	-0.000319485	0.00241831	0.000236655	-0.000192639	0.000459111	-0.000460045	0.000996263	0.000718787	0.000119437	-0.000349899	0.000157836	-0.000600076	-0.000272639	0.000977259	-0.000280461	-0.000764495	-0.00214417	-0.000679487	-0.000185504	-0.000549107	-0.000483319	8.45557e-05	4.3652475e-05	-0.000252929	0.00086708	3.409812e-05	-0.000140322	0.000800524	0.000853207	0.000174947	-0.000452684	-0.000533718	-0.000847597	-0.000147142	0.000502714	-0.000149194	-0.000416451	0.000192239	-0.00151255	-0.000974732	0.000437035	-0.00102359	0.00207123	-0.000452867	0.000465887	-0.000381604	8.126864e-05	-0.000729118	0.000562797	-0.000258106	-0.000130417	0.000192432	0.00072609	-0.000359881	-0.0007803	0.00157397	-3.23638e-05	-0.000503859	-7.18091e-05	-0.00046588	0.00109623	-0.000192671	1.9513905e-05	-0.000166095	0.000562908	0.000235101	-0.000700228	-8.18943e-05	9.725932e-05	6.293715e-05	0.000101293	-0.000540123	-0.000852886	-0.000568129	0.000164474	0.000171494	-0.000340464	0.000390053	-9.81281e-07	0.000191096	-0.00081126	0.000189541	0.000359921	-7.02257e-05	0.0021607	-0.000231062	-0.000520602	-0.00015811	-0.000492122	-0.000323239	-0.000193027	0.000774183	-0.000449108	-0.00055372	-0.000445523	-0.000101089	-0.000261188	0.000668308	-0.000572426	-9.74059e-05	0.000220886	-0.000336116	-0.00104356	-0.000354563	7.9048215e-05	-0.00011088	-0.000211985	-0.000301854	0.000185915	-0.000706541	0.000305274	0.000766201	9.7587465e-05	-7.64045e-06	-0.00226602	0.000366459	-0.00189003	-0.00128634	0.000504221	-0.000637355	0.000274894	0.000758198	0.000416998	0.000380229	-0.000385655	-1.10815e-06	5.3687338e-05	0.000483012	-0.000280762	0.000731682	-0.00134106	0.000261916	-1.11423e-05	2.040606e-05	-0.000341439	-0.00111038	-0.00173039	0.000618436	-4.76257e-05	-0.000404712	0.000518887	-0.000254704	0.000802609	0.00025691
brompheniramine	0.00190145	0.00072263	0.000268192	0.00052782	0.000228828	-0.00233251	8.139837e-05	-0.00035183	-0.00130193	-0.000379774	-0.000346451	0.00174695	-2.18511e-05	0.00216161	0.000578596	-0.00218727	0.000799445	0.000701248	0.000538242	0.000416757	-0.00105812	-0.00154853	-0.000212618	0.000732342	-0.00120567	0.00106716	-0.000663375	0.00128766	5.51938e-05	0.00330595	0.000475853	0.00109497	0.0010205	-0.00130775	0.000718999	0.00106787	0.000484007	0.000332126	-0.000487435	-0.000798512	-0.000175814	-0.000520896	-0.000259747	0.00192798	0.000258868	-3.05847e-05	0.000651534	0.00044175	0.00293125	-0.00207314	-0.00029029	-0.000701363	-0.000656275	0.000699925	-0.000386044	-0.00242488	-0.000404441	0.00262872	-0.00128486	-0.00259034	-0.00150981	-0.000767505	-0.00130673	-0.000566959	-0.00274685	-0.0036865	-0.00132575	-0.00221286	-0.00305284	0.00100171	-0.000258954	-0.00285582	-0.000795977	-0.00265474	0.00224813	0.000568899	0.000728866	-0.000970774	-0.000194938	0.000544954	-6.63201e-05	0.000575217	0.00199916	-9.77097e-05	0.00289442	-0.000872043	0.00046995	-0.000742154	-0.0050195	0.000102358	-0.00308221	-0.000732889	0.00187967	-0.00226123	0.00151694	-0.000582413	-0.00102178	-0.00406393	0.0021978	0.00196187	-8.0683e-05	-0.000400893	0.000690202	-0.000560825	0.00154719	0.000302286	-0.00237749	-0.00107267	0.000651654	-0.00170315	-0.00070726	-0.00127412	-0.00153539	-0.000203055	0.00061499	-0.00195691	-0.000973338	0.000490593	0.00194126	0.000934143	-0.00160576	0.00152904	-0.00256104	0.000314765	-0.00292725	-0.00472135	0.00200652	0.000435713	0.000848758	-7.25573e-05	0.000631709	-0.000437545	0.0018939	-0.00196593	0.000673902	0.00256252	0.00265077	9.577887e-05	0.000591558	-0.00107967	-8.78195e-05	-0.000995723	-0.000702252	-0.00105759	-0.00163798	0.00106395	0.0011348	-0.00163446	0.00028746	0.00103472	-0.00100555	-0.00228625	-0.00348441	0.000996362	0.000896752	-0.00096278	0.00169263	-0.00161332	0.000824492	-0.000891322	-0.00151017	-0.00161146	-0.000716738	0.000151139	-0.0003981	0.00362014	-0.000855076	-0.00182395	-0.000513158	0.000280933	-0.00124489	-0.00122305	-0.00475414	-0.00049257	-0.00190741	0.000410979	0.00232312	-0.00123324	-7.62822e-05	0.000666278	-0.00255614	0.00066273	1.998972e-05	-0.00240308	-0.000351823	-0.00521618	0.00110878	-0.000208254	0.00103899	5.7365556e-05	0.00138175	-0.00114014	-0.00106493	0.00125663	-0.00129483	0.00072865	0.00040455	1.9132258e-05	0.000550424	0.00180414	-0.00261877	0.000366342	0.000191894	0.000336132	0.000793429	0.00167551	0.000665626	-0.000658572	0.0010252	-0.00136404	0.000853564	-0.0027002	0.000159991	0.0021518	0.000512369	-0.00448921	0.00081566	-0.00266273	-0.00111836	0.000646591	-0.000654076	0.000986224	0.00335023	0.000111184	-0.000165044	-0.000761681	0.000450909	0.00606496	0.00128929	0.00158458	-0.00124217	0.00159412	0.000164372	-0.000355418	0.00162839	0.000430605	-0.000557424	-0.00221456	-0.000138923	-7.95816e-05	0.000750243	0.00188655	-0.00132716	-0.00223633	0.000573574	-0.00467168	-0.00251578	0.000194071	0.00074174	0.00286975	-0.00128517	0.00231675	-0.00146875	0.00289332	-0.000976176	4.9985276e-05	-0.00203958	-0.000138823	0.00254461	0.00497215	-0.00175169	-0.00365234	0.000408832	0.000122624	0.00138754	-0.000383955	0.00122821	-0.00179304	-0.00197908	-0.00143093	0.000169322	-0.00172757	4.9451082e-05	0.0021817	0.00116235	0.000977052	-0.00100402	0.00207477	0.0011193	-0.00241005	-0.00151132	-0.00268824	-0.00139911	0.00168642	-0.000118815	0.0015828	-0.000391365	0.000743395	0.000902803	0.000825533	0.00157364	0.000502001	0.00151818	-0.000976147	0.000623913	0.00402638	0.000876956	-0.000523955	-0.000629261	-0.000660263	0.00109233	0.000624619	0.00128125	0.000791974	0.00101567	-0.00193136	0.00077683	0.00108899	-0.00206634	0.00075361	-0.000679397	0.00101063	-0.000190706	-0.000132457	0.000152537	0.00102888	-0.0018933	-0.0013454	-7.5205e-05	-0.00220313	0.00051747	0.00176857	2.6612077e-05	-0.000347186	0.000277211	-0.00138128	0.00574695	0.000561514	0.00294322	-0.000641008	-0.00054578	0.000347569	-0.000158495	-0.000264887	-0.00137609	-0.000226352	-0.000109045	-0.000953172	-0.000575279	0.00327401	0.000534997	0.000413831	0.000324239	-0.000313687	0.00100905	-0.00248275	-0.000155136	-0.00112381	-0.000454809	0.000234938	0.00057714	-0.00186235	-0.000366495	0.000591363	0.00310975	0.000249517	0.000750823	0.0013489	0.00166441	-0.00803552	-0.000283449	-0.000445038	0.000932259	0.000726629	-0.000423124	-0.00120493	-0.00312672	-0.00111537	-0.00170818	-0.00189591	-0.000395536	-0.000271512	-0.00102238	-0.00383411	-0.004598	-0.00525965	-0.00595853	-0.00495299	0.0035309	0.0027673	0.000290471	0.000892335	-0.000145995	0.000263273	0.00187953	-0.00011703	-4.99786e-05	-0.000750027	0.000880069	0.00494999	0.00282982	0.000471754	-0.00692312	-0.00196337	-0.0087107	0.000887015	0.0016159	-0.00174038	-0.00212829	-0.000875391	-0.000150713	0.00255653	0.000725797	0.00289017	0.000999561	0.00233493	0.00393696	0.00223418	-0.001327	0.0038812	-0.00212761	-0.000185235	-9.29168e-05	0.000829747	0.000628272	0.000948244	0.000302948	-0.00113869	-0.00161449	-0.00035237	-6.45545e-05	-0.000807575	0.000959781	0.000870863	0.000477748	-0.00127537	-0.0064496	-0.00197518	-0.000320846	0.00121129	0.000956262	0.00100251	-0.00069758	0.00250977	0.00273027	0.000500515	-0.000864771	0.00053173	0.00120757	0.000206184	-0.000623193	0.00587132	0.000633096	-0.000232773	0.00111388	0.00128266	6.5280474e-06	0.00172629	0.000167463	-0.000331049	0.00142866	0.00111439	0.000713743	-0.000615585	-0.00287668	-0.00178827	0.000707564	-0.000125136	-0.00280972	0.000499757	0.000666824	-0.00179254	-0.00116047	0.00010852	-0.000869785	-0.000426044	0.00273102	0.00195868	0.000789341	-0.000506191	-0.00504223	0.00234233	0.000217432	-0.000514821	0.00458307	0.000712445	0.000253449	0.00134112	0.000674458	-0.00164479	-0.00205928	1.0855664e-06	0.000305316	0.00070181	-0.00150906	-9.73866e-07	0.00138875	-0.00264363	9.076617e-05	0.000501321	-0.00096486	0.000262171	-0.000632197	0.000440351	-0.00133367	-0.000863461	0.0029006	0.000960813	-0.00025652	-0.00337088	0.001258	-0.000663616	0.000495504	0.00145846	-0.0034561	0.00109278	0.00183759	-0.00198981	0.00110056	0.00278913	0.000798088	-0.000654982	0.00400651	0.000625711	-9.5372e-05	-0.000226703	0.0026964	-0.000868714	0.00164334	0.00173665	-0.00413299	0.000390666	-0.00833259	-0.00266509	0.000280561	-0.000576183	-0.00260479	-0.0042283	-0.00269345	-1.52127e-05	0.00275511	0.000606927	0.00173078	0.00130817	0.00213577	0.00376962	-1.60531e-05	-0.00244612	0.000401995	0.000406567	0.000775584	0.000843866	-0.000318535	0.000131284	-0.00151829	0.00176077	-0.00358012	-0.00512905	-0.00268605	0.00234694	0.00115283	-0.00254767	0.0002148	-0.0011911	-0.000819221	-0.00234766	-0.00139338	7.131164e-05	0.000224491	-0.000346748	-0.00023781	0.000179621	-0.000428658	-0.000931045	0.000201145	-4.14011e-05	-0.00272009	-5.20937e-05	0.000631041	-0.00174404	-0.00189102	-0.000702193	-0.000337086	0.00115825	0.00432787	-0.00139218	-0.00151176	0.00236249	0.000261318	-0.00115813	0.00152422	0.000286303	3.060947e-05	0.00063738	0.00133292	9.336803e-05	0.00399898	0.00399038	0.00128995	0.00348796	-0.000348129	-0.000224359	0.000633491	-0.00371684	-0.000794775	0.00173366	-0.00358247	0.000881599	-0.000948415	0.00345486	0.00331067	-0.00287779	-0.00117687	0.00287343	0.00192038	-0.000343431	-0.001182	-0.000223487	0.000704202	-0.00126331	0.00435831	0.00259318	-0.000757214	0.00060118	0.000837571	0.000421723	-0.000101342	-0.00196523	0.00107889	-0.000222295	0.000497089	-0.000185252	0.000432755	0.000515732	0.00265268	0.00122116	-0.00180456	-0.000881367	0.00406428	-0.00200858	4.9250484e-05	0.00248151	-1.84178e-05	-0.000824517	0.00156794	0.000751124	-0.0017745	-0.0018473	-0.000553228	0.000511566	0.00168266	-0.00113145	0.000406671	0.00090625	-0.000228567	0.00164099	-0.00245569	0.00237432	-0.00184583	0.00170422	0.000600381	0.000244008	0.0050552	-0.0033356	0.00223578	0.00151845	0.000270232	0.000542977	-0.00110362	-0.00358576	0.00029382	0.00133327	-0.000370697	-0.000533181	-0.00176165	-2.56276e-05	0.00114617	-0.00509352	-0.000968482	-0.000715328	0.00112328	-0.000249167	0.00142858	-0.00176245	-0.000518742	-0.000341142	-0.000392887	0.00159777	0.000853567	0.000505246	-2.74844e-05	0.00121635	-0.000632839	-0.00160873	-0.00212541	0.00062667	0.00107469	-0.000864529	0.000552213	0.002607	-0.00162397	-0.00157227	-0.00070191	-0.00263415	0.000862386	-0.00185944	0.00142861	0.0017901	3.0815398e-05	-0.00122026	-0.00193901	-0.00134165	8.212969e-05	0.00196859	0.000660103	0.00215817	-0.00107191	-0.000391885	-0.00196067	0.000357597	0.000869193	0.00118083	-0.000747722	-0.000139271	-0.000353101	-0.00220453	0.000760349	-0.00230807	0.00297703	0.000773001	0.000658378	0.000574027	0.00080118	-0.00046237	-0.000819871	-0.000158467	0.000241729	-0.000763925	-0.00545858	-3.29768e-05	-0.00210673	-0.000511062	-0.00170869	8.2189734e-05	0.00126513	0.00292568	0.000115698	-6.91993e-05	0.000363625	-0.00102057	-0.00189051	-0.000258371	-9.03478e-05	-0.000525972	0.00123634	0.00119692	-0.000608744	-0.00542037	7.169755e-05	-0.000107428	0.000635478	-0.000186277	0.000546452	-0.000506149	0.0013132	0.0034852	0.000141866	0.00143666	1.3085309e-05	-0.00153816	0.00154626	-0.000650978	0.00096468	0.00199903	-0.00164822	-0.00178577	0.00115572	0.000149774	0.000609485	0.000812404	-0.000947889	-0.0016685	0.00115579	0.00154498	-0.000681507	-0.00059779	0.001137	0.00322574	0.00232164	0.000297556	-0.00278186	-0.00078042	0.00374038	0.00147155	-0.00111922	0.00181338	0.000210911	-0.000291501	0.000344642	0.00029529	-0.000632789	0.00035304	-0.000146634	0.00137485	0.000138198	-0.00102595	-0.0012158	-0.00159177	-0.00297497	-0.00454195	-0.000198089	0.000864213	0.00132261	0.00105581	0.00217089	0.00297861	0.000257442	0.000621275	0.000128871	-0.00044194	0.000890379	-0.0013625	-1.43444e-05	-0.000229503	-0.000596058	0.000563924	0.000965108	0.000170095	-0.00555738	-0.000818198	0.00368135	0.000884052	0.000195277	-0.000672599	-0.00195003	0.000421639	-0.000862239	-0.000621281	-0.00169206	-0.00121807	-0.000637862	-0.00134148	-2.11947e-05	0.00112623	0.00296978	-0.00040964	-0.000308957	-0.00301986	0.000555725	0.000293019	-0.00214599	-0.00361277	0.00346384	0.00133255	0.0012212	-0.00207374	-0.000101099	0.00146325	-0.00112352	0.00145883	-0.00266633	-6.31086e-05	-0.00117008	-0.00110211	0.000831318	0.00472672	-0.00182942	2.7751408e-05	-0.00173772	-0.000932446	0.00109944	0.00114677	-0.00141417	-0.00131925	-0.00124231	-0.000337135	-0.000589687	-0.000307873	-0.000487337	-0.00065009	0.00106114	-0.000296514	5.8454152e-05	0.000309002	-0.000346341	-0.00153354	-0.00222605	-0.000349791	-0.000816467	0.000972688	0.00211469	-0.00216553	-0.00121481	-0.00148915	-0.00468923	-0.00206386	-6.14643e-05	-0.00177668	-0.00488735	-0.00279443	0.00113748	0.00355363	-0.00226593	-0.00189603	-0.000298548	-0.000757301	-0.000301017	0.000128258	0.0014209	-0.000791967	0.00160095	0.00371232	0.000968475	0.00122316	-0.00136809	-0.00136661	-0.00089874	-0.00229884	0.00141976	0.000711887	-0.000869376	-0.00173272	-0.00056823	0.0014784	-0.00138038	0.0014792	-0.00061372	0.00452247	0.00106159	0.000613788	0.000320038	0.00112601	0.00145966	-0.000107942	0.00121665	0.000448925	-0.000918713	0.000615451	0.00132489	0.000981344	0.00116621	0.000528139	-0.000541457	0.00246094	-0.000237132	-0.000716045	-0.00132214	-0.00105095	-0.000386291	-0.00299467	-0.00124156	-0.000592925	0.00219503	0.000620441	0.00186524	0.000490767	0.000349988	-0.00185973	0.000875282	-0.000239961	2.3353343e-05	0.00263539	-0.00528936	-0.0041604	0.00110044	-0.00171263	0.000896965	-0.00357196	-0.00161846	-0.000906807	0.000254551	0.00144147	0.000634568	0.00021532	0.000844089	0.000426651	-0.00172741	-0.00040566	0.000339097	0.000340209	-0.000817958	0.000253282	0.000923291	9.579602e-05	-0.000211603	-0.000726223	-0.00446097	0.000241905	0.00139274	-0.000235162	0.00209796	0.00125485	0.00225811	-0.00187174	0.000419345	0.00145189	0.00268231	-0.00349424	-7.75137e-05	0.00146121	0.000671178	-0.00341874	0.000602107	0.000294893	0.00294914	0.000787604	-0.000633965	-0.000174366	-0.000623306	0.000668871	0.000633056	-0.00200837	-0.000359237	0.000361731	-0.00192622	-0.000119779	-0.000369533	0.00063577	0.000986509	-0.000596948	0.0049461	0.0026621	0.000282241	0.00130463	0.000798311	0.000113106	-0.00024565	0.00174971	0.000312078	-0.00110037	-0.00151803	0.00138979	-0.000418428	0.00126421	-0.00240738	-0.000646054	0.000892582	0.000143839	0.00258316	-0.000578215	-0.0030449	0.00202049	-0.0032765	0.000835853	-0.00141114	0.00082351	9.28438e-06	-0.000795572	0.00111366	0.00057233	0.00346562	0.00054338	0.000306787	0.00159826	0.000294338	-0.000767831	-0.00136468	0.00110799	-0.0016584	0.00104939	0.000428624	-0.00068018	0.00130109	-0.000231903	-0.000473287	0.00337958	-0.000514883	0.000135363	-0.00324709	0.00210391	-0.000966621	-0.000514903	-9.79056e-05	0.00189184	1.409117e-06	0.00112506	-0.00122909	-0.00051067	0.00212924	0.00196599	0.000639947	0.000698801	0.00019847	-0.000623131	0.000165928	0.000349281	-0.000927141	-0.00124537	0.00028422	-0.00119353	0.00550017	-0.00112543	0.00222064	-0.00034003	0.00136879	0.00111838	0.000965673	-0.00189796	0.00183865	0.00388152	4.79808e-05	-0.000836214	0.00194144	-0.000307764	-0.000390745	0.000336392	0.00138894	0.000452481	5.0825325e-05	-0.00440973	-0.00144535	-0.000930458	-0.00211759	0.00245989	0.000641453	-7.56035e-05	1.4396889e-05	-0.000586028	-0.00143498	-0.000477775	-0.0040113	-0.000741896	-0.000445632	-0.0012351	-0.000104558	0.000403438	3.1272182e-05	0.000263285	-3.91359e-05	-5.50602e-05	0.000692712	-0.00251072	-0.00056994	-0.000293665	0.000798734	0.000761511	0.000830456	0.00252843	0.00177261	-0.00122075	-0.000482404	-0.000256928	0.000209777	-0.000470048	0.00050421	-0.00218096	5.5541957e-05	0.000896561	0.000747249	-0.000282366	0.00128203	-0.00106018	0.000442547	0.00116311	0.000980946	-0.000648312	0.000811543	-5.73666e-05	-0.000900943	0.00107716	0.00191376	-0.000209893	-0.000395609	0.000217296	0.000378698	-2.36992e-05	0.000895482	-0.00179972	-0.000300832	0.001269	0.000821062	-0.00151976	0.000593835	5.5797054e-06	5.0383893e-05	-0.000758404	0.00196822	-0.000344549	0.000506268	-0.00234943	-0.000212456	0.000903866	-0.000351371	-0.000158716	0.000122832	-0.000954034	-8.03422e-05	0.0005759	-0.00204955	-0.00102321	0.000766182	-0.00205435	-0.00115124	-0.00142243	0.00061381	0.000648528	-0.000147634	0.000784918	0.000832725	-0.00011943	0.00142637	-0.000432975	0.000782385	-0.000508619	-0.0011897	-0.00333223	-0.00142494	-0.00457387	0.000298174	-0.000658028	0.000747846	-0.00111252	-0.00123471	1.7073335e-05	-0.00065173	-0.000669314	-0.000341212	0.000364557	-0.00110634	-0.00272335	0.000453078	-0.00119415	0.000757324	0.000545288	-0.00333004	-0.00165893	-0.000560789	0.00194132	-0.000920239	0.000806443	-0.000880354	0.000392592	0.000908917	-0.000327805	0.000328164	-0.0017657	0.00217285	0.000751588	-0.00104208	-0.000664742	-0.000664627	-0.00115095	-0.00101794	-0.00186398	-0.00113035	-0.00149208	-0.000926253	0.000410722	-0.000213361	-0.00121468	0.00188972	0.000183603	0.000925136	0.000921681	0.00145515	0.000956613	-0.00209099	0.000302247	-0.00200014	4.828462e-05	-0.00054022	-0.00184638	-0.000145085	-0.0012781	-0.000195513	0.00110369	0.00250992	-0.00227391	-0.00116652	0.00131146	-0.000786752	0.00422033	0.00416492	0.0057848	-0.00117979	-0.000380566	-0.00143345	-0.00360801	0.000299207	-0.000305383	-0.00106547	-0.00124061	0.00043729	0.000152811	-0.00056518	0.002142	-0.000473887	-0.00107737	0.000333157	0.00435061	0.00322702	1.2273358e-05	-0.00214056	0.000291495	0.000288797	0.000165931	-0.00343191	-0.00170035	-0.000787384	0.00221816	0.00136568	-0.000341894	-0.00240192	-0.000164835	-0.00131168	-0.000153399	0.00464909	-0.000312369	-0.00385574	-0.000151817	0.00121205	-0.00198673	0.00352792	0.00331709	0.000392603	0.00654733	-0.00206318	0.00130596	0.00145446	0.00102064	0.000297516	0.00100039	0.000688878	0.000626122	-0.00151134	0.0015035	-0.000370912	-0.00181255	-3.53414e-05	0.00294421	0.00307208	0.00240483	0.00312015	0.000453811	0.0062506	-0.000871627	-4.65334e-05	-3.33261e-06	0.00183457	0.000660323	0.000104241	-0.00202401	0.00374059	-0.00262277	-0.00104446	-0.000760066	-0.00174121	0.000923534	0.000151781	-0.000494534	0.00108052	-7.40042e-05	-0.00186413	-0.00107509	-0.00076935	-0.00182982	0.00033427	0.000195032	-9.64608e-05	0.000750451	0.000487776	-0.000157932	-0.000139232	-0.00100591	0.00147761	0.00136808	0.00217493	0.00105921	0.000145962	0.00114042	0.000348162	0.000279268	-0.00025635	-0.000355414	0.00184795	0.000674227	0.00031164	0.000378592	7.8889425e-05	-0.00129067	-0.000165792	-0.000157882	-0.000534712	0.000932574	0.000359618	0.00011624	-0.000386153	0.000610008	-0.00321085	-0.000956622	-0.000541866	-0.000419991	0.00144859	-0.00365123	0.00289964	-0.0014444	0.00216434	0.00142275	0.000302246	0.000335433	-0.00037226	0.000197528	0.000738711	0.000823891	-0.00195375	0.00058846	-0.000198559	-0.00109228	-8.60647e-05	0.000431809	0.00149129	-0.000185255	0.00125287	0.000705125	-0.00169867	-3.45686e-05	-0.00106858	-0.00151544	9.81547e-05	-0.002264	-4.6668e-05	5.387001e-05	0.0017988	-0.00284265	-0.00152121	-5.08409e-06	-0.000391907	-0.000134937	0.000540327	-0.000633034	0.00458258	0.00124345	0.000894636	-0.00285029	0.000108841	-0.000725534	0.000668474	0.000554844	0.00107283	-0.00213461	-0.000215784	0.00168144	-0.00159293	-0.000729941	3.1255004e-05	0.00166808	0.000648909	-0.000565811	0.000934257	-0.000786849	-0.00216598	-7.90153e-05	0.00163972	-0.000590646	-4.88727e-05	0.00110806	0.000435972	-0.000584921	-0.00129472	0.000850801	0.00120978	-0.000330275	0.000185566	-0.000152569	-0.000459736	-0.00130729	-0.000135859	-0.000411992	-0.00202388	-5.61496e-05	-0.00166686	-0.00161169	0.000573403	0.00174113	-0.00203437	-0.0030503	-0.000961775	-0.000917905	-0.00214377	-7.63421e-05	0.000333201	0.000477038	-0.000982715	0.000343243	0.00134894	0.000696144	-0.000356631	-0.00468915	-0.00623208	-0.000183211	-0.00147769	0.000234238	-0.000118054	0.00271534	0.00196053	-0.00221145	0.00414551	-0.000446941	-0.000845915	0.000577584	0.000881952	-0.00129691	-0.00114835	0.000447505	-0.00260794	-0.000503103	-0.000168023	0.00106114	-9.92883e-05	0.000892379	0.000699387	0.00232269	-0.00412138	-0.00129143	0.000685241	-0.00109292	0.00127668	-0.00222172	0.0014216	-0.000444246	0.000572716	0.00155481	-0.000508627	0.000557347	0.0013864	-0.00232158	0.000592664	-0.00104105	0.000384462	-0.00221831	0.00122871	0.00156656	-0.000417762	-0.0013891	0.000680746	-0.000367969	0.000810583	0.000799497	0.00172836	-0.000867256	-0.00101688	-0.000849851	-0.00222228	-0.000896371	-0.00111806	-0.000726534	0.00162077	8.666418e-05	-0.000342	1.5387785e-05	0.00110403	-0.000436709	-0.00471237	-0.00246909	0.00148743	0.000216267	-0.000105695	0.000810218	0.000899848	-0.000142591	0.000525016	0.000137458	-0.00190414	-0.000357611	-0.000871714	-0.000263316	0.000819999	-0.00110222	0.000963806	-0.000469868	-0.00238263	-0.00109797	0.00046569	0.00157627	0.000590485	-0.00169516	0.00169287	0.00132277	-0.00055616	0.00108732	0.000620957	-0.000777803	0.000842379	-0.00131553	-0.00301827	0.00113531	-0.00247438	0.000629893	-0.000389689	-2.30114e-05	-0.000913313	0.000588661	-0.000433752	-0.00388683	0.000492477	-0.00288653	0.000309164	0.00140499	0.000817074	-0.00430073	0.00152485	0.00137655	0.00158498	-0.00120033	0.000623113	0.00093984	0.000636253	0.00166064	0.000825488	-0.0012814	-0.000818646	-0.000223999	-0.000683069	-0.000939889	0.00182333	0.000719085	-0.000428723	-0.00028961	-0.000569703	0.000465054	-0.000305867	-0.00179144	-0.00118164	-0.00400663	-0.000327132	0.000455938	-0.000285948	-0.000811969	0.000642095	0.0021761	0.00212757	-8.92949e-06	0.00140811	0.000520902	0.000442009	-0.000245701	0.000494981	0.000152116	-0.00203813	-0.00047972	-2.4286e-05	-0.00183639	-0.00114633	0.000956234	-0.00109179	-0.00154856	-0.000664481	-0.00243158	-0.00328289	-0.00292315	-0.00350737	0.000985254	-0.00282771	-0.00343439	-0.00120658	-0.000610123	-0.00252619	-0.00217532	-0.000713075	-0.000265356	-0.000693784	-0.00159757	-0.00287993	-0.000731251	0.00185645	0.00156901	-0.00133401	0.00072951	0.00144444	0.00492113	-0.000571452	0.00322159	-0.00512117	-0.00216588	-0.00281169	-0.000604658	-0.00160215	-0.000212969	0.00107783	-0.000897519	0.000285461	-0.000116789	0.000428738	0.000805349	0.000981121	-0.000411589	-0.00281469	0.000553231	0.00154256	-0.00141515	-0.00150709	-0.000474686	0.00014828	-0.000543083	-0.00128294	-0.000873711	-0.000479308	0.00048098	-0.00104193	-0.000967396	-0.000723656	0.00185441	0.000563888	0.0040046	-0.00165646	-0.00305809	-0.00267266	0.000815534	-0.00296056	0.000233265	-0.00105213	0.00135335	-0.00372295	2.1597887e-05	-0.00208545	0.00134672	-0.000755099	0.000485784	0.000809761	0.00122019	0.00357599	0.00107828	-0.00230933	0.000318573	0.000304987	-6.9478e-05	-0.000707246	-0.00256603	-0.00211605	-0.000870699	-0.0016819	-0.000134845	-0.000459168	-0.00107359	0.000403511	-0.000253733	0.00136132	-0.00133831	-0.000630349	0.00218605	-0.00162796	-0.00170947	-0.000859995	0.00105624	-0.00324196	0.000382653	-0.0024803	0.00822949	-0.000654896	0.00390618	0.000171801	0.00100948	0.00112599	0.00113919	0.00263246	-0.00229005	-0.000283398	0.00272721	0.0011918	-0.000497416	0.000227619	0.000713882	0.00140552	-0.000985866	-0.000449251	0.000418544	0.000864701	0.00158053	-0.00180768	-0.000246289	0.000109567	0.00484322	-0.00103109	0.000768794	-0.0025069	-0.000477074	0.000563867	0.00143521	-0.000816905	0.00151395	0.000539564	0.00353034	0.00124285	5.2035553e-05	0.00177412	-0.000640796	-0.000254921	0.00256619	-0.000592187	-0.000674875	0.000341019	0.000398126	-0.00153035	-0.000358562	-0.00352561	-0.00135713	0.000198493	-0.000466656	0.000954645	0.000533975	-0.000352679	-0.0012455	0.000984378	-0.00197822	0.00359119	0.000993015	-0.000485681	-0.00198772	0.00161868	-0.00164856	-0.000357556	-0.000674136	0.00109699	-6.29121e-07	6.0597966e-05	-0.000659066	-0.000582544	-0.000165949	-0.00234013	0.00329271	-0.000856676	0.000952297	-0.000197603	0.00181186	0.00111976	0.00103106	0.000987748	0.00199025	0.00416018	-6.60192e-05	0.000541105	-0.000359609	0.00768919	0.00752442	0.0039037	-7.21028e-05	0.00251946	-0.000111684	-0.000286195	0.00121115	0.00118387	-0.00129943	0.000648293	0.000593346	2.8535931e-05	-0.000129879	-0.00201046	-0.00126479	-0.00039338	-0.000531928	0.00182504	0.000146924	0.000379697	-0.00380084	0.00114087	0.000164864	-4.85567e-05	0.00232944	0.00152923	-0.000956041	0.00185344	-0.00105894	-0.000308516	-0.00162881	-0.000546961	0.000173705	0.00124524	0.00104324	9.404643e-05	-0.00321231	-0.00225268	0.000495348	0.0010334	-0.000312151	-0.00021321	-0.000482584	-0.00026982	0.000404897	0.000127469	-6.06767e-05	-0.000460011	0.000677944	-0.000763547	0.000350327	0.00161224	-0.000363209	0.001527	0.00139094	0.000381234	-0.00110377	-5.47378e-05	7.896774e-05	0.000455723	0.000776579	-0.00188362	0.000149383	-0.000180628	0.000600547	-0.0012992	-0.000953609	0.000108763	0.000627933	-0.00197701	0.00214973	0.00111921	0.0021241	-0.00105331	-0.000692383	0.00099474	2.7488504e-06	-0.00149861	-0.00342869	-0.000691218	0.000901832	0.000290829	-0.000283601	0.000760772	0.00033178	-0.000989803	-0.000904011	0.0043861	-0.00437537	0.000808773	0.00537643	0.00394857	0.0044689	0.00282811	0.00559247	-0.000336377	-0.0010087	0.00206737	0.00314156	0.0025683	-0.0021734	-0.000346356	-0.00167113	0.00480656	0.00387912	6.5900394e-06	-0.00161536	-0.0016957	4.28892e-05	-0.00290214	-0.00148091	0.00283472	-0.00201927	-0.00314013	5.5777207e-05	0.000624474	0.00119789	-0.000569276	-0.000308464	-0.000393955	-0.000746629	-0.00504207	-0.00113621	-1.5356e-05	-0.00321711	0.000233954	-0.00410869	0.00683338	-0.00496121	0.000922292	-9.4261e-05	0.000440739	0.00082495	-0.00280338	0.000218853	-0.00103476	-0.000386402	0.00132703	-0.00157071	0.00107888	0.00157443	-0.00104404	-9.43618e-05	-0.00129421	-0.000253657	-6.91842e-05	0.000396649	0.000464211	0.000612137	-0.00222714	0.00285852	0.000108592	-0.00125165	0.000170456	0.00161845	0.000282404	-0.0079159	7.793464e-05	0.00261696	0.000413657	-0.000522702	-0.00028214	0.00025226	-0.000760309	-0.00243587	0.00145084	-0.00101177	-1.09686e-05	0.00198329	-0.00125155	0.000681186	0.000449111	0.00141111	0.000860084	0.000714276	-9.67831e-05	-0.000767235	-0.00230771	-0.0025137	-0.00118122	-0.00218088	-0.000867186	0.000350921	-0.00053525	-0.000797434	0.0014013	-0.000350529	-0.000399203	-0.0006386	-0.000784904	-0.00434969	-6.28111e-05	6.467941e-05	0.000880385	-0.00662003	-0.002477	0.000101237	-0.000543989	-0.00553081	-0.000581755	-0.00165869	0.000800904	-0.000476853	0.00136394	9.878472e-05	2.347317e-05	-0.000456031	-0.000354474	-0.00648363	0.000728482	-0.000781971	0.00285942	0.00136555	-0.00256128	-0.00070705	-0.00038212	0.000192237	-0.00132193	-0.00219692	-0.00211649	-0.00026676	0.00128792	0.000168895	-0.00374297	0.00325836	-0.00297782	0.00133947	0.00126857	0.00115347	-0.000729837	9.6519456e-05	1.3913985e-05	0.00320358	0.000510378	-0.000638824	-0.000511521	0.000341107	0.000695158	0.000887017	-0.00163679	0.00130874	0.000985359	-0.000694534	0.00145269	0.000246216	-0.00116812	0.000193305	-0.00282697	0.00068423	0.000162672	-0.000363157	-0.00274762	0.000236485	0.000189482	-0.00189668	0.00373365	0.000662546	-0.00211458	8.3495295e-05	-0.00300663	0.00205222	-0.00144587	-0.00137771	0.000997403	0.000109577	0.000521419	-0.00105289	0.000306501	-0.000105382	-0.000458462	-0.000418547	0.000728813	0.000457411	0.00126369	-0.00228071	-0.00105022	0.000349462	-0.00257799	0.000848962	-0.000594898	-0.00239253	-0.00233538	0.00122705	3.8284466e-05	-0.000699383	0.00144158	0.00153763	-0.00204872	-0.000604574	0.000386332	0.000115229	0.000154108	0.00042344	0.000102868	0.000591106	-0.000548749	0.00195597	-7.68663e-06	-0.000722099	0.000540405	0.00187357	0.000860482	-0.000901328	-0.00159921	-0.00255212	-0.00043551	-0.000118851	0.000566385	-0.000914849	0.00311263	0.000254428	-0.000651321	0.000340929	0.00464941	0.000535676	0.00139896	0.000353667	4.528503e-05	0.00126457	0.000693517	-0.000428727	0.00129714	0.000141103	0.00323413	-3.21011e-05	0.000111589	0.000136342	0.000249536	-0.00160867	0.0016509	-0.00113726	0.00135959	-0.00220948	-0.000750715	0.00177993	0.000769914	5.6868368e-05	-0.000791749	-0.00207656	0.00148816	0.000570168	4.3566662e-05	0.000394742	-0.00178455	0.00138336	0.00104507	0.000697779	0.00213834	-0.00132531	3.567973e-05	-0.000852982	0.000548865	-0.00109135	-9.23623e-05	0.000178343	0.000481705	-0.001263	-0.00175977	-0.000344212	-0.00124157	0.000651374	-0.00163498	-0.000718546	0.000184983	0.000494732	-0.0026542	-0.00376835	-0.00368825	0.00166171	-0.00155267	0.000540621	0.00166004	0.00442671	0.00394223	-0.00129828	0.000610008	0.00237069	-0.00254125	0.00172603	-0.000254253	0.000846215	0.000262991	0.000157539	0.000109721	-0.000893371	0.00111457	0.00280135	-0.00106699	-0.00418348	-0.0011163	-0.001471	-0.000328706	-0.0030967	-0.000947662	0.0034233	0.00211521	-0.00152915	-0.00414645	-0.00079592	0.0014543	-0.000634213	0.00336836	0.001662	0.00170713	0.00375501	-0.00113437	-0.000383705	0.000921273	0.00166466	0.000761106	-0.00123458	0.00111903	-0.00136164	-0.000683376	-0.000219951	-0.00418881	0.00075038	0.0067804	0.00311947	0.00155464	0.00247122	0.000469152	-0.0012917	0.00220589	-0.00231729	0.000164041	-0.000965886	0.000838052	-0.00110566	0.00254511	0.000159637	-0.00149009	0.000272544	-0.00015094	-0.000587865	-0.0017675	-0.000567308	-0.00286253	-0.00106442	0.000316952	-0.00399036	0.000914233	-0.00110864	0.00132119	0.000477152	-0.000105328	-0.00430015	-0.000428137	0.000337301	0.000373585	-0.000907226	-0.00295014	-0.000379387	-1.75689e-06	0.000357769	-0.000542796	-0.00152361	0.000901484	-0.00289003	-0.00256927	-0.000479374	-0.00107274	-0.000755356	0.000754934	0.00140329	-0.000758257	-0.00068967	-0.00159841	-0.000683181	-0.00112001	0.00435237	0.00154549	-0.000582441	-0.00605328	-0.00234726	-0.000788095	0.00392871	-0.000773769	-0.00046804	-0.000564722	0.00138338	-0.000542865	-0.000332062	0.000854597	0.00105506	0.00391709	0.0011848	0.000930912	0.00313517	0.00118099	0.000728472	-0.000412793	0.000501624	0.0013925	0.00179065	0.00620192	-0.000334142	-1.21333e-06	0.000309346	-0.000480048	0.00197008	0.000828802	0.000537695	-0.00248194	-0.000782989	-0.00111402	0.00285646	0.00465168	-0.000991353	-0.00242153	-0.000803833	0.00129352	-0.00120883	0.00216427	-0.000493982	-0.000741229	0.0012888	-0.00281241	-0.00289492	0.00335197	0.00294776	-0.00254751	0.00222075	0.000200093	-0.00015755	-0.000380954	-0.00166485	0.00187961	0.000959224	0.00025238	-0.00310133	0.00159205	-0.000482122	-0.000928957	-0.000294137	0.0038041	0.0047395	0.0035569	-0.00155421	0.00087869	0.0020301	0.000228826	-0.000169184	-0.00134877	0.00188908	0.00272036	0.000709612	-0.00383882	-0.000910534	0.000182206	0.0063465	0.0022113	-0.00259001	-0.000520932	0.000841293	-0.000112957	0.001547	-0.00265342	-0.00115745	0.00120632	-0.00504782	0.000554727	0.000512577	0.0013806	0.00135097	0.000411524	-0.000520284	-0.000281959	0.00366611	0.00110984	-0.00160581	0.00072327	0.000771938	-1.25453e-05	0.000274887	0.000825987	0.000659828	3.3205983e-05	-0.0020231	-0.00227128	0.000780778	0.000515656	0.00125259	-0.000331908	-0.000919458	-0.00102889	-0.00131234	-0.00124323	-0.00175752	0.00056057	0.00125159	0.000649903	-0.000110928	-5.59364e-05	6.088578e-05	0.000574809	0.000581364	0.000923046	-0.000315088	-6.95202e-05	0.000911737	-0.00199826	-0.000896604	0.000142151	-0.000754894	0.00224848	0.00140874	-0.000587726	0.00107285	0.000872614	0.00117362	0.000847936	0.00039575	-0.00122054	0.00108399	-0.000708212	0.00380811	0.00238119	-0.000409116	0.00232577	0.000819212	-0.00259629	-0.00392979	0.000223955	-0.00433359	-0.00303243	-0.000390132	-0.000879213	-0.000113343	0.00148329	-0.000535129	0.00165593	0.00161822	0.000740742	0.000498475	-0.000759018	-0.000948516	-9.30459e-05	-0.000695347	-0.000870938	0.000598141	-0.000418826	5.1280265e-05	0.00220294	0.000392651	-0.000873072	3.3972825e-05	0.00173614	-0.000442499	-0.000915017	-0.000900264	-0.000204441	-0.000628926	-0.00341556	0.00187924	-0.000121472	-0.00238544	-0.00243583	0.00167227	-0.00098577	0.000377568	-0.000151291	0.00123414	-0.000552763	-8.96489e-05	-0.000474981	-0.00186929	0.00342534	-0.0028026	0.00231376	0.00079585	-0.000812786	-0.00527964	-0.00263808	0.00337565	0.000375599	0.00118144	0.00113277	-0.00124625	-0.00103413	-0.00252672	-0.0016757	0.000549764	-0.000490374	0.00166633	-0.000269758	-0.000180236	0.000787788	0.00294592	5.8022793e-05	-0.00102197	0.00154034	0.00083536	0.00111014	-0.000496403	-0.00392024	-0.000751474	-0.000223244	0.000988262	-0.000557568	0.00121393	0.00038091	-0.00199738	0.00623192	-0.00594819	0.00131938	0.000293195	-0.00127865	-0.00494071	0.00604402	-0.00316144	-0.000766975	0.000505235	-0.000437787	-0.00928197	0.00207422	-0.00129389	0.00139392	-0.00213922	5.5989956e-05	0.000227871	-0.00123135	0.000306191	-0.000390605	-0.000876579	-0.000295445	4.6916986e-05	-0.000736013	-0.00133711	-0.00217525	-0.00171798	-0.000859278	-0.0010743	-0.00237638	-0.000159108	-0.00281716	-0.0011916	1.6547636e-05	-0.000200142	4.8717666e-05	-0.000301758	-0.00370333	4.2016516e-05	0.000226251	-0.000127342	-3.10956e-05	0.000837129	0.000770326	0.000416272	-0.000976916	6.575385e-05	0.000726249	0.000451453	-0.00337699	-0.00102451	-0.00463597	-0.00260075	-0.000214811	-0.000743293	-0.00155072	-0.00393949	-0.000263702	0.00047079	0.000194628	0.000812555	0.000687355	0.000504723	0.00175295	0.00108937	0.00392835	0.00140707	0.00246325	0.00409462	-0.000237214	0.00247338	0.000769772	0.000400142	0.00132763	0.00395053	0.00084353	0.001409	0.000827342	0.00165594	-0.000705115	0.00314706	0.00106318	-0.000114108	2.6629112e-05	0.00169774	0.00354033	0.00317529	0.00371006	-0.000259715	-0.00319578	0.000810249	-0.00110764	-0.00104629	-1.29425e-07	-0.000758271	-0.00121324	-0.00217705	-5.43334e-05	-0.000688807	-0.000727654	0.000882758	-0.000919636	-0.00401096	0.00740523	0.00302932	-0.00130056	0.00109191	0.00129695	7.19311e-05	0.00124636	-0.000168182	-0.00131577	-0.00133204	5.585776e-05	0.000183043	0.000530878	0.000751712	-0.000674803	-0.00197028	0.000559151	0.000561171	0.000670992	-0.0016964	0.00100966	-0.00050236	-0.00131871	-0.00184596	-0.00169639	-0.000493444	-0.00135722	-0.00239008	0.000193081	0.00147226	0.00169646	-0.00027722	0.000540467	-0.000962081	-0.000546497	6.654996e-05	0.00228253	-0.000129498	0.00116851	0.000850412	-0.00249761	0.000657126	0.00129918	-0.000224408	-0.00221213	0.00113286	0.000591109	0.000117409	-0.000786307	-0.00193386	0.00353013	-0.000908508	-0.000306336	-0.00194492	-0.000317787	-0.000162957	-0.000912038	0.000758637	0.00073118	-0.00115475	-0.00191443	0.000781489	-0.00110427	0.000134281	-0.00142213	-0.00166305	-0.00127749	-0.00245685	0.000587875	-0.000827622	-0.00119404	0.00397848	0.000134417	0.000487955	0.000504525	0.0012448	-0.000134122	-0.00173229	0.00130806	-0.000290276	0.000895135	-8.24733e-05	-0.000354531	0.00186214	0.00124141	-0.00142514	-0.0025979	-0.00215356	-0.000478962	-0.000325141	-0.00266996	0.000756977	0.00137714	0.000918412	0.000285139	-4.73844e-05	-0.00277041	-0.00161971	-0.00239442	0.00049813	0.00431782	0.00116969	-0.000347783	-0.00311122	0.00109824	-0.000685915	0.0028518	0.000487721	0.00220894	0.000992062	-0.00017584	-0.000338915	0.00055998	-0.00144638	0.000569175	0.00076393	0.000349023	0.000319466	0.000752095	0.000643768	0.0006094	0.000173406	0.000192323	0.000706523	-0.00191615	0.00362209	0.00278118	-0.00304881	0.000241617	-0.000827513	-0.000747427	0.00296011	-0.00114343	-0.0019622	0.000823371	-0.00254987	0.000344915	0.0003876	-0.00119094	-0.000657332	-0.00209279	0.000143003	0.00189868	-0.000163333	-0.000170286	0.00154587	-9.58617e-05	-6.74724e-07	0.00314984	0.00127907	0.00158653	-0.000480512	-0.00100756	-0.00268477	0.00043926	0.00235991	-0.000568609	0.00116813	-0.00105598	0.00273463	-0.00107328	-0.000265702	7.83037e-05	0.000166872	-0.000225135	-0.000532415	-0.00127442	0.000756446	-0.00356229	0.00100601	-0.00125167	-0.000865236	0.000431666	-0.000160429	-0.000752355	-0.00305184	0.00159069	-0.000570748	-0.00376718	-0.000828504	0.00105066	0.00106178	-0.000990359	0.000394306	2.4424267e-05	-0.000583553	0.00169106	-0.00249263	-0.00141644	5.609948e-05	-0.00523247	-0.000221291	0.00158175	0.00085643	0.000452141	-0.00101737	8.812553e-05	0.00051559	-0.00152444	4.649369e-06	0.00167499	-0.000614307	0.000232208	-0.00066565	0.00212609	-0.000766838	3.811007e-05	0.00162972	0.00162105	-0.000783011	-0.00222734	-0.000625355	0.00151144	0.00163895	0.000546798	-0.000540233	-0.00232738	0.000937561	-0.000209652	-0.00023262	0.00166435	0.00117723	0.000882323	-0.000224544	0.000784846	-0.00146895	-0.0110559	0.00155605	0.00216343	0.00342815	0.00196737	-0.00377277	-7.50546e-05	-0.00649474	-0.000606466	-0.00220921	-0.000854703	-0.000540142	0.000485397	0.000159863	-0.00290669	-0.000155685	-0.000295273	-0.00126683	0.000130818	-0.000398802	-0.000663138	0.00108186	-0.00303575	-0.00166747	0.000679038	0.000236449	0.000157198	-0.00116629	0.000755403	0.0027549	0.000707588	-0.000639054	0.00139022	-0.000599173	0.000469884	-0.00291437	-0.00111095	0.00116866	0.0019957	-0.00481351	-0.00158058	3.7066898e-06	0.00051699	-0.00142304	2.3944498e-05	6.5430235e-05	-0.000750149	0.000994001	-0.00116683	0.000114326	0.000427051	0.000569463	0.000918971	0.00017612	0.00142962	-0.00080336	-0.000390671	-0.000303747	0.00188639	-0.0026344	-0.000314698	-0.000457312	-7.65896e-05	-0.00425008	-0.000830168	-0.000501667	-0.00123491	0.00343377	0.000575005	0.000859857	0.000547568	0.000809102	-0.000619073	-4.01726e-06	-0.000283547	0.000568206	0.000417437	-0.000263051	-0.00113824	0.00149646	0.000538567	-0.00520466	-0.000207006	0.00206934	0.000444469	2.869987e-05	0.00107191	-0.00264489	-0.000833979	0.00189673	0.000256954	-0.00128885	-5.77941e-05	-0.00126096	0.000748013	-0.00798846	-0.000397403	0.000324493	0.00231854	-0.000903005	-8.6702e-05	-0.000144749	0.00115217	-0.000341413	0.00070642	0.00142724	0.000223961	-0.0019588	-0.000422884	-0.00256779	-0.000894493	0.000587414	0.00284844	0.000896886	0.000759105	-0.0013292	0.000366556	0.0010032	0.00116379	0.00135753	-0.00111956	-0.00165247	-0.000428416	-0.0020285	0.00116011	-0.00187879	0.0036058	-4.93003e-05	0.00138911	0.000340532	9.549667e-05	-0.000886654	-0.00145611	0.000570251	-0.000533879	-0.00147874	-0.000205671	0.000163469	0.000550236	-0.00124023	-0.0016532	0.00178404	-0.00176424	0.000555954	0.000555543	-0.00278799	0.00320548	0.00184876	0.0047346	0.00314488	0.00409891	-0.00115271	0.000146124	0.00254005	-0.0020767	0.000682464	0.000488469	0.000415794	0.000914641	0.000939056	-0.000801085	-0.00072312	0.000255131	0.000368416	0.0014228	0.000396748	0.00154346	0.00101086	9.74724e-05	-0.000850458	-0.000296239	-0.000313118	-0.000880249	0.00252839	0.0022063	-0.000426606	-0.00181712	0.00335575	0.0010134	-0.000909873	-0.00208029	0.000861008	-0.00310546	0.00218968	0.000427493	-0.000739492	0.000542683	0.000885764	0.000108164	-0.00016314	-0.000633805	0.00132802	-0.00185899	0.00112906	-0.0014032	0.00196044	-0.00119354	-0.000364026	-9.68728e-05	-0.00108247	-0.00204259	-0.00123773	-5.9307e-05	-0.00129242	-0.00102469	0.00144243	-0.00308588	-0.00803492	0.00167953	0.003094	-0.00156378	0.00197449	-0.00272914	0.00144156	0.000560013	0.000952041	0.00076696	6.7460414e-06	0.00148279	0.000266787	-0.000946167	0.00114895	-0.000917998	0.0026195	-0.00171314	-0.000732874	-0.00219896	0.000572103	-0.000657269	0.000294596	0.000714084	0.00131996	-0.00193044	-0.000587681	0.00042978	-3.35078e-05	-0.00233627	-0.00110178	-0.000104324	0.000450353	0.0033741	0.00207218	0.000284564	-0.000694438	-0.00138089	0.000127048	0.000638675	-0.00479409	-0.00485736	0.00273232	0.000679073	0.00224901	-0.000434453	0.000456641	0.0019687	-0.00324382	-0.000649629	9.873836e-05	0.0021502	0.00243776	-0.00131163	-0.00190764	-0.000675548	0.000358157	-0.000921248	0.00121211	0.000360847	0.000980544	0.000895456	-0.000100898	0.00237865	-0.000690629	-0.000758594	0.00184606	-0.000752121	0.000205726	0.000328036	0.000240861	-0.00241288	0.000151636	-0.00243098	-0.00102846	0.00185062	-0.00140398	-8.11985e-06	0.00316121	-0.000126225	-0.00180938	-0.00123406	-0.000776794	-0.000306895	-0.000108625	-0.00288996	0.00129366	0.000864723	-0.000543377	0.000142473	0.00212184	-0.00249996	-0.00158815	-0.000306277	-0.000686642	0.000810632	0.00130355	-8.31001e-05	-9.05847e-05	0.000470634	0.00253076	0.0024318	-0.00114515	-0.000426652	-0.00117202	0.000417615	-9.82293e-05	0.00136233	0.00130521	0.00104716	0.00216615	-0.00128271	0.00033006	0.00022194	5.298581e-05	-0.001096	-0.000951266	-0.000595309	-0.000433177	-0.00167749	-0.000117639	-0.000333717	-0.000855278	0.00100641	-0.00480171	-0.000408234	-0.00310737	-0.00246805	-0.000943276	-0.000494768	-0.000362618	-0.000941559	-0.00355176	-0.00127173	0.00107952	0.000258993	0.00265061	0.00220208	0.000239363	0.000786279	-0.000530944	-0.00244799	-8.03816e-05	0.00679167	2.1915197e-05	-0.000296807	-0.00106564	-0.00152303	0.000216387	-0.00338595	0.000151126	0.000675263	-0.000299859	0.00145057	-0.0017649	-0.0016702	0.000737021	0.000314658	-0.00225908	-0.000880278	0.00261753	0.00110418	-0.00179331	0.00170852	-0.00130647	-0.000588843	0.000279245	-0.00112101	0.0010782	0.000431935	-0.00079887	3.2741886e-05	0.0023008	0.0012476	0.000580173	0.000561902	0.000294641	-0.00109175	-0.00156606	0.00339577	0.00057188	-0.000310709	-0.00189098	0.00181018	0.000252156	-0.0019669	-7.70896e-05	-0.000688385	7.823338e-06	0.000824039	-0.0050915	-0.00261857	0.000378404	0.000697633	-0.00244583	0.00357265	-3.54656e-05	0.00510897	0.000897442	0.00197314	0.0011863	0.00146451	-0.000948408	-0.000452262	-0.00133707	0.000107159	0.000219956	0.000781499	-7.89106e-05	-0.000502337	0.000901316	-0.000352777	0.000270576	0.000168511	0.00127172	0.000403484	5.453623e-05	0.00279843	-0.000770809	-0.00107181	0.00127378	-0.00126114	7.6891105e-05	0.000717902	-0.000853719	0.00412966	-0.0018776	-0.000257512	0.000289139	5.105879e-07	-0.00138901	-2.4066e-05	0.000403536	0.00167148	0.00177021	-0.000651935	-0.00298858	0.00133705	0.00285774	-0.00174812	-0.00185494	0.00282263	-0.000127792	-2.60037e-05	0.000133471	-0.000468218	-0.00142045	-0.000205869	0.00133161	-0.00194032	-0.00378622	-0.000326641	0.00233905	0.000808367	0.000121472	0.00177284	-0.000210328	0.0012102	-0.000250399	-0.00112004	-0.00108721	0.000278743	-0.000173795	0.00114746	0.00311985	0.000461567	-0.00217094	-0.000370494	0.000988739	0.00144586	-0.00108343	0.00266217	0.00127192	-0.00159057	-0.000337159	0.00161949	-0.00209334	-4.36755e-05	-0.000434554	-0.00082246	-9.87173e-05	0.000109194	0.00251316	-0.00221638	-0.00083546	-0.00113819	-0.000776736	0.00185381	-0.00121138	0.000234897	-0.00167581	0.00173006	-0.000883343	0.00227079	0.000213652	-0.00116692	0.00671809	0.00372854	-0.000353032	0.00027916	0.00249016	-0.0020424	0.00112362	-0.00186159	0.00156765	-0.000245231	0.000613849	0.00106986	-1.99163e-05	0.00110967	0.00137226	0.00159346	0.00171038	-0.00258901	0.00137912	0.000556844	-0.00123191	0.00178718	-0.00116933	0.00226985	0.000675308	-0.00179814	-0.000747695	0.00465678	0.00341761	-0.00217212	0.00154896	-0.000509043	-0.000944513	-0.00142839	0.000232297	-0.00264197	-0.00200092	-0.0010116	-0.000662331	-0.0010604	-0.00377972	0.000426253	0.00381474	0.0026372	0.00112727	0.000268124	-0.00212574	0.0010925	0.000632759	0.000177335	0.00208535	0.0037767	0.00148138	0.00133015	-0.000406209	0.000992378	-0.000859889	-0.000588529	0.000920022	0.000573316	-0.00185154	-8.54229e-05	0.00175854	0.000687692	0.000886801	-0.000174121	0.00216883	-6.66628e-05	0.00124376	0.00170446	-0.00045706	0.000857917	-0.00125536	0.000127402	0.000614823	-0.00119093	-0.00332296	0.00169789	0.00116908	-0.000911357	0.00198439	0.00199042	0.0045018	-0.00198329	0.00210197	0.000123503	0.00249175	-4.41014e-05	0.00143589	-0.000260747	0.000627432	0.00072811	0.00058746	0.000273104	-0.00195894	-0.000702382	-0.00170442	0.00197245	0.00221131	-0.00163378	-0.00200661	-0.000495185	-0.00273647	0.000289611	0.000179095	0.00181167	0.000342638	-0.00343835	0.000495516	0.00189414	-5.723e-05	0.000992435	-0.0013223	-0.000524387	-0.00206234	0.000399564	0.000867861	-0.000802253	0.000472711	4.258188e-06	0.00126274	0.00391543	0.000938402	-0.00113773	0.000796998	-0.00147152	0.00464051	-0.00013258	-0.000541748	-0.00103757	-0.00185542	-0.000671638	0.00188664	0.00181128	0.000418428	0.000869717	0.00126686	0.00470861	0.00284798	-0.000520486	-0.000663783	0.00144389	5.6931607e-05	0.000139153	0.000229721	0.0010715	0.00142761	0.00435976	0.00213004	0.000414087	-0.000933228	0.00145966	0.00939307	0.00111564	-0.0028034	-0.00190176	-0.000578504	0.00155908	-0.00310623	0.000257903	-0.00148734	-0.00117996	-0.00241408	0.000877116	0.000220292	-0.00309911	-0.000919596	0.00106607	1.6529113e-05	0.000617642	0.000266433	-0.00253897	0.00096655	-0.000702196	0.000225532	-0.000978546	-0.00158614	-0.00108524	0.00147809	0.000644104	-0.00189852	-0.00566219	-0.000641581	0.000250794	0.000682048	-0.00232971	-0.000222899	-0.000382382	0.000836003	0.00104132	0.00054568	0.000311134	-0.000775666	-0.000515969	-0.00132226	0.00202836	-0.000587511	0.00157091	-0.00121017	0.00208125	0.00215515	0.000932956	-0.00150703	8.8204e-05	0.000895782	-0.00164961	0.00094871	-5.50639e-05	-0.000666942	0.00132178	0.00044418	-0.000306602	-0.00287146	0.000466648	0.0010513	0.00074596	0.00182104	0.000814108	-0.000580276	0.00139859	-0.000154492	-0.00248281	-0.00142708	0.00187409	-0.00600727	-0.000731014	-6.21484e-05	-0.00027218	-0.000100961	0.00152573	-0.000205925	0.000522469	-0.000733796	-0.000176537	0.00127408	-0.000287799	-0.000116381	1.4692803e-05	0.000339908	-0.000481799	-0.00152852	-0.000135542	0.000723993	0.000528198	0.000519464	-0.00319734	0.000481182	0.00381849	-0.00160274	0.00124748	0.000471106	0.00110479	0.000243286	-0.000616135	-0.000478091	-0.00337858	-0.000970607	2.9874125e-05	-0.000676281	-0.000744098	0.00276274	0.00149267	-0.000325713	0.00177565	-0.000569177	-0.0019681	0.00279671	0.00203846	0.00224971	0.00156184	0.00192401	-0.000976286	0.00256786	-0.000230113	0.00111004	-0.00152572	0.00226467	0.00161884	-0.00230277	-0.00153194	0.000439722	0.000200145	-0.000130747	-0.001626	0.000365126	0.00420528	-0.0002432	0.00220355	0.000321289	0.0015889	-0.000482034	0.00012032	0.00256243	0.00081136	0.000837166	-0.00162503	-0.00265464	-0.000465022	0.00114306	-0.000154574	0.000312656	0.00359395	0.000430378	0.00125387	0.0011984	-0.00104984	0.000653297	-0.00274504	-5.73971e-06	-0.0035192	-0.00103103	-0.00048636	-0.000796681	0.00477241	0.00113387	9.2675575e-05	-0.00437692	-0.000702384	-0.000574347	0.00107424	0.00074033	-0.000574999	-0.0032099	7.550951e-05	0.000793229	0.000136528	-0.000548433	0.00371357	0.00182951	-0.00446565	-0.0025198	0.00159614	-1.32453e-05	0.000509533	-0.0024168	-0.000897003	0.00183407	-4.24865e-05	0.000615956	0.00328653	-0.00158688	-0.00197994	-0.000418993	0.00156853	0.00144117	0.000222114	0.00370338	0.00466933	0.000481241	-0.00121973	-0.00137536	0.002029	0.000595865	-0.0020071	0.000546628	0.000273385	0.000748956	-0.00172943	0.00174871	0.00229114	0.00101988	-0.000517072	0.00221471	0.000659819	0.000487562	-0.000348063	0.000924902	0.00198616	-0.000414197	-0.00146158	0.00262195	-0.000543774	0.000634859	0.00656703	0.000154269	0.0048333	0.00292955	0.00427196	0.00172324	-0.000452929	6.408422e-05	-0.00167333	-0.00751111	-0.00384473	-0.00138856	0.000659045	-0.000945104	0.000685575	2.8951285e-05	-0.000719703	0.000257116	0.00161942	0.000109255	-0.00103636	0.000103172	0.00267323	-0.00220377	-0.00144478	-0.000674647	0.00121877	-0.000333913	-0.000203484	-0.000814528	0.000369194	0.00318748	0.00092552	0.00127893	0.00229749	0.000878646	-2.47448e-05	0.0004288	-0.00133489	-0.000965919	0.00245198	-0.000198155	-0.00179659	-0.0017597	-0.00176643	-0.000257071	0.00236839	0.00125907	-0.000612826	0.00109659	-0.00423024	-0.00168166	-0.000607571	0.00128599	0.000685038	-0.00171741	0.000926416	-0.00104942	-5.44502e-05	0.000648037	-0.00104937	-0.000546005	0.00234748	-0.000104553	-0.0017898	0.000516924	0.000719928	-0.000346612	0.00425476	0.000850169	0.000970404	-0.000259027	0.00133262	-0.00105213	0.000297382	-0.000381815	-0.00101182	-0.000195669	0.00211257	0.00746586	-0.000512974	0.00235015	-0.0026234	-0.000720087	-0.00808009	-0.00180788	0.000696078	0.00383774	0.0016425	-0.00285251	0.000774566	-0.00158268	0.000732606	0.00138827	0.000746469	-0.000340835	0.002576	0.00209344	0.00372486	0.000992948	0.000148071	0.00150328	-4.35376e-05	0.00253401	0.000548537	0.00049952	0.00223622	0.00167962	0.000649607	-0.000114992	0.00148093	0.000301464	0.000642536	0.0014647	0.00210589	-0.000168554	-9.71159e-05	0.00116694	0.000955673	0.000963212	0.00133933	-0.00238271	0.000568094	0.00275971	0.00357403	-0.000441244	-0.000474862	0.000230835	0.000649081	0.000978993	-0.00081576	0.0017318	0.000162886	-0.00085541	0.000230555	0.00135384	-9.61813e-05	-0.00419888	-0.00178078	0.0011371	-0.000333536	-0.000742526	-0.000128393	0.00117967	0.000632764	0.000265586	0.000497453	0.000394599	0.00180888	-0.000568632	0.000994328	0.000546875	-0.00084294	-0.000906357	0.000416427	-0.000143565	-0.00389353	0.000808716	0.00104745	0.000850372	0.00176965	0.00246063	0.00241875	0.000918442	0.000662556	-0.00197376	-0.000491311	0.000261373	0.000717595	-1.95142e-05	0.00028758	-0.00052179	0.00139253	-0.00195847	-0.000358048	0.000305928	-0.00207878	-0.000262077	0.000383533	0.00078923	0.00374148	0.00179374	-0.00144878	-0.00236329	0.00350122	0.000648569	-0.000723711	0.00132916	0.000944312	0.000714136	-0.00616942	0.00321136	0.00125784	0.00533988	-0.00102404	0.00123151	-0.00323455	0.00117733	-0.000879199	0.00287636	-0.0012275	0.000414529	-0.00139237	0.000368573	-0.0024284	-0.00224998	-0.00237895	0.000535582	0.000436802	-0.000306639	-0.000256035	-0.00109881	-0.000751551	-0.000585019	0.000803924	-0.00284302	-0.000106477	-0.000609612	0.000492762	-0.00048955	0.000869284	-0.0006733	-0.00170621	-0.00109321	-0.000617341	0.00351598	0.00220857	0.000189313	0.000154803	-0.000867011	-0.00238767	0.000313876	0.000116579	-0.00297779	-0.000715867	0.00303444	-0.000157589	0.00106342	0.00424311	0.00275827	-0.000159168	-0.00118211	-0.00413926	-0.000245763	-0.000473715	0.00169606	0.000397158	0.00186772	0.000491995	0.00147408	0.000126957	-0.000197919	-0.00018943	-0.000192481	0.00245395	0.000295877	0.00154523	0.00266307	-0.000357426	0.000455043	0.00115198	0.00137332	0.00241008	-0.00203559	6.566721e-06	0.00293834	-0.00187492	0.00304035	-0.000671689	0.000390939	0.000586002	0.00260353	-0.000303385	0.000195939	-0.00195464	0.000759006	0.00069645	0.000683094	-0.00126314	-1.4814e-05	-0.00078589	-0.00055372	-0.00257113	-0.000537443	-0.00145866	0.000510367	0.00112944	0.00010446	0.00306032	-0.000200258	0.000204073	0.0013765	0.00403745	0.0016626	0.000309234	-0.000699479	-5.05497e-05	-0.000631178	-0.0020324	0.000467847	0.000686948	0.00336783	-0.00117385	-0.000368966	0.00133646	0.000470449	-0.000180671	0.000747393	0.00138237	-0.00113555	0.00101787	-0.000187164	-0.0025188	-0.000108163	-0.000429758	-0.000240731	-0.000184481	0.00128452	0.00136032	0.00266424	0.00132107	0.000505262	0.00176547	0.000287276	-0.000323565	0.000220584	-0.000177757	0.00056692	-0.000722157	0.0013949	-0.00238773	-0.0038984	-0.00149483	0.00175111	-0.00188396	-3.28814e-05	0.000677434	0.00115576	-0.000389836	-0.000896555	-0.000663184	0.000949429	-0.00155401	0.00125709	0.00055863	0.000397162	0.000551317	0.000777098	0.000597096	0.000208174	-0.00106138	-0.000407502	3.8837872e-05	-0.00101036	-0.00137094	0.00488699	0.000483209	-0.000966579	0.000392624	0.000441105	0.00053075	0.00100728	-0.000669754	-0.000453256	-0.00164645	0.00287677	0.000711256	-8.08205e-05	0.000910008	0.000986557	0.00124644	-0.000180582	0.00123589	0.00135932	0.000242768	-0.000633809	0.00128741	-0.0002265	-0.000387195	-0.00207712	-0.000319359	0.000438938	0.000205178	0.0010512	-0.000219254	-0.0017088	0.00526185	0.000859021	0.00113772	0.000430193	0.000283939	0.00390371	-0.000863007	-0.000708738	-0.000443299	-0.00239038	0.00241439	-0.00105323	0.00023514	0.00114366	0.000948579	-0.000362596	-0.00189946	0.000520435	-0.000485878	-0.0015746	0.00160336	0.000434678	-0.00126515	0.00228709	0.00110893	-0.000337296	-0.000395387	0.000816354	-0.00072358	0.00103066	0.00233843	0.00100403	0.00134905	0.000628065	-0.000370894	0.000824724	-0.000592358	-0.0013367	-0.00281676	-0.00137845	-0.00165031	-0.0047764	0.000357678	-0.000629772	0.00273779	0.000113374	0.00305433	0.000921282	0.000133931	0.00132565	0.000521004	-0.000753944	-0.0013017	0.00206973	-0.000879337	0.000449173	-9.93707e-05	9.965413e-05	-0.00031344	-0.000450999	0.000416893	0.000291458	0.00156009	-0.000940561	0.0024274	-0.00285685	-0.000191092	-0.00275949	-0.00024763	-0.000709162	-0.00387437	-0.000248141	-0.00131212	-0.00132045	-0.00268389	0.000563342	-0.00631353	0.000863467	0.000359766	0.00153389	-0.00136415	0.000975897	-0.000649256	-0.00161907	0.000314348	-0.00122176	0.000140447	0.00094117	-0.00457354	-0.000922464	-0.000546938	-0.00132011	-0.00196665	0.00177411	-0.00158161	0.00118663	0.000141286	-0.000772893	0.000484014	0.000690603	0.000158113	0.000985507	-0.000135201	-0.0015708	0.00347515	0.00040801	0.000340642	0.000688613	-0.00142193	-0.000293195	0.000843734	0.00151925	-0.000715508	-0.000391648	0.00171872	-0.000141026	0.00132635	-0.00465512	0.000795963	0.00113032	0.00274024	-0.00229169	0.00201824	0.00157497	0.00166458	-0.00185031	-2.37128e-05	8.0229656e-05	-4.65004e-05	-0.00223932	-0.00347212	0.00113661	-0.000686192	0.000581052	2.0865009e-05	-0.000163838	0.000611191	0.000767437	0.00147632	0.00144526	0.00035278	0.00174549	-5.24839e-05	-0.00095727	-1.80574e-06	0.000421883	-0.00289508	0.000553171	-0.000359389	0.000248427	-0.000210675	0.000985927	-0.000964646	0.00153779	-0.00142944	-0.00218827	-0.000275746	-0.000209372	0.00110218	0.000849186	0.00311034	-0.0019397	-0.0011822	-0.000872573	-0.00130357	-0.00254153	0.00137022	0.00125867	-0.000439364	0.0010735	0.000506174	0.000619055	0.000245204	0.00211796	0.0011617	-0.000472228	0.000716809	0.000750153	0.000525602	0.000212543	0.00117704	0.000477664	0.000275385	-0.000727552	-0.000751204	-0.00210778	-0.000932676	0.00155975	-8.19386e-05	0.0016086	-0.000271132	0.000550142	0.00036644	0.000792957	0.000742744	0.000580177	0.000693846	0.00124796	-0.000402478	-0.000276805	-0.00177685	0.000313843	-8.1444e-06	-0.00183898	0.00182174	-0.000345019	-8.15989e-05	-0.002808	0.00278689	0.000169764	-0.000547356	7.3830626e-05	-0.00081774	-0.0014871	0.00123567	-0.000561746	0.00350304	-0.00125251	0.000467475	0.00266314	0.00554913	-0.00523836	-0.00208079	0.00051508	-0.00345488	-0.00104048	0.00186623	-5.85831e-05	-0.00121287	0.00137182	-0.000417537	-0.000904312	-0.00158262	-0.000257476	-0.00193901	0.00244713	0.000594774	0.00768034	0.00289936	0.000802647	2.9340103e-05	-0.000323469	0.0024666	0.00024218	0.000199051	0.000467932	0.000557229	-0.00125286	-0.000285294	0.000603959	0.00103166	0.00014878	-0.000544245	3.98069e-05	-0.00118056	0.00124372	0.0022107	0.000831032	0.0013025	-0.00146176	-0.00104736	0.000400885	-0.00475906	-0.00135026	-0.000700236	-0.000318121	-0.000387716	4.9877777e-05	-0.000289991	-0.000791997	0.00107534	0.00104996	-0.000783009	0.00277637	-0.00170458	-0.00109283	0.000857213	0.00109697	-0.00248211	8.9250825e-05	5.3166827e-05	0.0014798	0.00273338	0.00127969	-0.00334152	-0.00100366	0.00198287	-9.23828e-05	0.00115513	-0.00132564	0.00221879	-0.00130182	-0.000734322	-0.00139177	0.00244368	0.000703312	0.00140853	-0.000608573	0.00167464	-0.00102835	-0.000544783	0.000180582	-0.0010616	6.458524e-05	-0.000846422	-0.000648404	-0.00082755	0.000483156	-0.0019918	-0.000665241	5.0356393e-05	-0.00357308	-8.80528e-05	-0.000366738	0.00031353	-0.00060008	-0.000508893	-5.35222e-05	0.000187827	0.00144663	-0.000603832	-0.00116392	-0.0021491	0.00312179	0.0013163	0.00228549	0.000733948	-0.00043627	-0.00207489	-0.000207308	-0.000961421	0.000937517	0.00138529	-0.000918779	-0.000963258	-0.00241773	-0.000508981	0.0018148	0.000285433	-0.000441841	-0.000387358	-0.00314301	0.000156685	-0.00265704	0.00121792	0.0027977	0.00116628	0.00143588	-0.00176597	-0.00163959	-0.00564119	-0.00186849	-0.00218725	-0.00140797	-0.000136773	-0.000420492	0.00200822	0.000115475	-0.00540605	0.000963898	0.000184047	0.00364345	-0.00107654	-0.00247885	-0.00164106	0.000115386	-0.000541111	-0.00188399	0.00130449	0.00163078	-0.00174945	-0.00135951	0.00027903	0.000411251	-0.00146442	0.00185605	0.0016833	0.00135678	0.00169441	0.000174037	-0.00289995	0.00360282	-0.00223836	0.000977359	-2.09203e-05	0.000435477	0.000492492	0.00168026	0.00288854	0.000529299	0.00175563	-0.00137928	0.00273377	0.00264035	-0.000577742	0.00242411	0.00119952	-0.00129065	-0.000276682	0.00146465	0.000322143	0.000125404	0.00115853	-0.00425723	6.7848116e-05	-0.00102777	-0.000783355	-0.00105532	-0.00144194	0.00109192	0.000149837	0.00042016	-0.000844403	-4.86405e-05	-0.00143773	0.000593342	0.00118793	-0.000866102	0.000509774	-0.000725862	0.000986227	-0.000449935	-0.000146669	0.000853402	0.000634182	0.000918791	0.00201746	0.00018697	-0.00229841	0.00187388	0.00131948	0.00067905	0.00413695	4.865569e-06	-0.00124416	-0.00191955	-0.000823485	-0.000253917	-3.60607e-05	0.00123644	-0.00628207	-0.00236082	-0.00457534	0.00409501	9.626802e-05	-0.00151762	-0.000533176	-0.000873764	-0.000572567	-0.000339128	-0.0010087	-0.00034484	-0.00310574	0.00156581	-0.000421654	-0.000232427	0.000304409	-0.000929072	-0.000126971	5.971582e-05	0.000155607	0.00284749	-0.000301886	3.9707593e-05	4.0830528e-05	-0.000677932	0.000888424	-0.000554826	-0.000694701	2.6543936e-05	0.00097792	0.00014413	0.000176538	-0.00157401	0.00110841	8.992322e-05	0.00241756	-0.00130479	0.000975455	0.00100949	-0.000244117	-0.000937308	0.00142744	0.00188921	0.000958938	-0.000968984	0.000142161	0.000171898	-0.00102475	-0.000835227	-7.89789e-05	0.000542292	0.000877942	-0.00104432	0.00191832	-0.00243871	0.000826595	0.000184534	0.000807804	-0.00104824	0.000273176	-0.00085289	-0.00101602	0.00171766	-0.00161248	-0.00101268	0.000900609	-0.000464337	0.00227316	-0.00185089	-0.0016391	0.00161102	-0.000352577	0.00199353	0.00231583	-0.00216845	0.00118572	0.00222115	-0.0012519	-0.000744249	-0.00174095	-0.000911773	-0.000868403	0.000861286	0.0021741	-0.000354748	-6.54196e-05	0.000993607	0.00283846	0.000954919	0.00186375	0.000640893	0.000315305	0.00142023	0.000613511	0.00107496	0.000752861	-0.000712387	-0.00316519	0.00106778	0.000695552	-0.00125156	-0.000241419	-0.00332578	0.00198701	0.000926694	0.000464518	0.000444534	-0.000816607	-0.00218451	-0.0019341	-0.00202021	-0.0028159	-0.00112793	-0.00631585	-7.74803e-05	-0.000204789	-0.00628225	-0.00536571	-0.0022218	0.000772494	-0.00182926	-0.000673011	-0.00143648	-0.00163803	-0.000342158	-0.00217944	-0.000987851	0.00243317	0.000296163	-5.46582e-05	-0.00209862	-0.000895699	0.00173803	0.000473494	0.00188883	-0.00150449	-0.000893278	0.000604935	0.00331235	0.00151236	-0.00043561	0.00143993	0.00290492	0.00220206	-0.000350075	-0.00112111	-0.00194851	0.000716512	0.000346949	-0.00112442	0.000725631	0.000297286	0.0017837	-0.00387397	-0.000789854	0.000650586	0.000637922	-0.000348394	0.000714645	0.000785777	-0.00219827	-0.000191493	0.00112671	0.00330114	0.00232384	0.000924063	0.000113892	0.00130917	0.00158107	0.00100231	0.000895442	0.00234058	0.00180539	0.00045202	0.00231946	0.0008668	0.00118128	0.00174714	0.0026622	0.00127045	-0.000380067	-0.00139907	0.00367779	-0.00382636	0.000805211	-0.0014132	0.00665349	-0.00133519	0.000119925	-6.82718e-05	-8.66069e-05	9.985699e-05	-0.000162799	-0.00208389	0.000558566	0.000466298	0.000478642	0.000756859	-0.00544912	0.000961929	0.00026494	0.0013739	0.00141955	0.000992863	0.000890889	-0.00150884	-0.000917867	-0.000372276	-0.00178621	-6.20383e-05	-0.00565894	-0.00119988	0.00147487	0.000949007	-0.000954121	0.0011443	0.000880599	0.0010793	-0.000166494	0.00507653	-0.00228621	0.00012562	-0.00353768	-0.00101825	0.00382413	-0.000742535	-0.00066162	-0.000820883	0.0023244	0.00398688	0.00163162	0.000930457	6.952551e-05	0.000225458	0.000151095	-0.0014446	0.000406358	0.00424153	-0.000399017	-0.000867971	4.8523878e-05	0.00309454	4.1638657e-05	-0.000937229	-2.58286e-05	0.000939371	0.000570214	-0.00153837	-0.000128664	-0.0053696	-0.00218885	-0.000633055	0.000648704	-0.00018915	0.00133232	0.00350343	0.0051739	0.00115026	-0.000417636	0.000319631	0.00190865	0.00306604	0.00103133	0.00127927	0.0035715	0.0014361	0.000589548	0.0018262	-0.000892749	-0.000922248	0.00152143	0.00129252	-0.00137707	-0.000697692	0.00110869	1.9759393e-05	-0.000869973	0.000842339	-0.00172745	-0.000573047	-0.000926317	0.00206823	-0.000775741	0.00241389	0.0015568	-0.000971356	0.00111152	-0.00171543	-0.00607243	-0.000965774	-0.00060851	-0.00468901	-0.000778193	-0.00301281	-0.00206326	-0.000691988	-0.001013	0.00163492	-0.000647406	-0.00231603	-0.00276035	0.000432761	-0.00198373	-0.000419691	0.00224195	0.0030814	-3.61319e-05	-3.64256e-05	-0.000202075	-0.00067483	0.000739081	0.000162591	-0.00126507	0.00134157	0.000366038	-7.94573e-05	0.000503894	-3.11581e-05	-2.94372e-05	0.000569526	0.00126755	-0.000220309	-0.00215072	-0.0014753	0.000494258	-0.000327592	-0.000368972	-0.0012097	0.00198896	0.00161411	0.000924839	0.000167508	0.00135694	-0.00155968	0.000257824	0.000181586	0.000897158	-0.000892805	-0.000982217	0.0016708	0.00101935	0.000302677	-0.000540083	-0.000943302	0.00179115	0.00199844	0.00102069	0.000653098	-0.0012614	0.000848072	0.00152106	0.0011489	-0.000790325	-0.000600579	-0.00170177	0.00285646	0.00198988	-0.000654767	0.00184117	-0.00877347	-0.00414566	0.000971653	-0.000348016	-0.00150398	-0.00131238	-0.00199503	-0.000551915	0.000913793	-0.0023072	-0.00544778	-0.00214293	-0.00550661	-0.000231491	0.00129083	0.000394179	-0.00245613	-0.00190174	-0.000486497	-0.00146869	0.00107763	-0.00147161	-0.00109813	-0.000254094	0.000735521	-0.000630009	0.00387263	0.00400371	0.00132021	0.000923437	7.096029e-05	-0.000114318	0.000679204	-0.000857424	0.000611462	0.000202397	-0.000223291	0.00110651	0.000302997	0.000416347	0.000916812	-0.001934	-0.00129004	-0.000270115	0.00236718	-0.00121662	0.00150183	0.000837686	-0.00169585	0.00071885	-0.00168332	0.00146995	-0.00284177	-0.00151591	-5.00837e-05	-0.00225754	-0.00232303	-0.00108484	0.000750413	-0.000522454	0.000601089	0.000952759	0.00139241	0.00184524	-0.000140084	0.00196277	-0.00341346	0.00130736	0.00123569	0.00431952	0.000983553	-0.00507744	0.00158875	0.00222818	-0.00118449	-0.000424799	0.00131286	0.000423376	-0.00108389	-0.000131047	-0.00094435	0.0015823	-0.000327315	0.0011149	-0.000722162	0.00114304	0.00289934	-0.000324666	-0.00131225	-0.000484006	0.000223284	0.000220647	-0.00190863	0.000552979	-0.00115249	-0.000639489	-0.000579721	0.00164962	0.000134567	0.00184404	0.000331219	-0.000829133	0.00143646	0.00160996	-0.00637457	0.000549482	0.00023254	-0.00208538	0.000398428	0.00144285	-0.000838909	0.00194265	2.1522465e-05	0.0013488	0.000579418	-0.00151846	-0.000838428	0.000253105	-0.000224175	-0.00149435	-0.00037609	-0.000123855	9.297502e-05	-0.000730439	-0.000736266	-0.00195131	0.000815874	0.00207043	0.00130108	0.00182129	-0.000418688	-0.000357504	2.9291983e-05	-5.87097e-05	0.00198159	-0.00133176	0.000893158	0.000775601	-0.000139531	0.000450084	-0.0036736	0.000805199	0.000378918	0.0017891	-1.22733e-05	0.00100296	-6.76902e-05	-0.000317409	1.1417703e-05	-0.000549069	0.000533083	0.000102305	0.00117532	-0.00160514	-0.000957566	0.00253157	0.00117023	0.00313381	0.000238692	-6.39972e-05	0.000340096	-0.00179858	0.00150071	-0.000918133	0.000212457	0.0016805	0.000710932	-0.00200502	-0.00164887	-0.00349812	0.00246876	-0.000102399	0.00078733	-0.000346755	0.000933623	0.00212901	0.00138591	0.000136126	-0.00184716	-0.00243334	-0.000627521	-0.00025013	0.000234458	0.00037845	-0.00175752	-0.00275425	0.000659595	0.000771124	0.00191798	-0.000243281	0.000467237	0.00379267	-0.00100252	0.000683583	-9.39197e-05	-0.00184238	-0.00353077	-0.00108288	0.00010638	0.00180388	0.000635093	0.000290397	-0.00218399	0.00025019	0.000529304	0.000903557	0.000428066	0.00258885	0.000775986	0.000431204	-0.000427423	0.000493618	0.00126967	0.00103547	-0.00196452	0.000914911	-0.00101373	-0.00228093	-6.06757e-05	0.00117888	-4.6263e-05	0.0012259	0.000208664	4.0909432e-05	-0.00176041	0.00391333	-0.000296045	0.000357151	1.3861934e-05	-0.000674658	-0.000970771	-0.000661045	0.00259566	0.00233055	0.000449029	0.000750663	0.000529493	-0.00052059	-0.00203117	0.000396407	-0.000549984	0.00129023	-0.00221937	-0.000974141	0.000391355	-0.000851036	0.00164483	0.000803263	0.000894431	0.000642815	4.986447e-05	-0.000870018	0.00206306	0.000982229	0.000394149	-0.00073651	0.000300238	0.00141184	0.00127774	-0.00282279	-0.000895865	0.00151023	-0.000503528	-0.00335807	-0.00218434	0.0012532	-0.000285194	-0.000359537	0.00509534	0.000320596	-0.000448845	-0.00157709	-0.00171677	-0.00532392	-0.00290949	-0.00131403	-0.00181381	0.0028306	0.00510856	5.6395023e-05	0.00217874	-0.000752585	-0.00103	-0.00129107	9.845056e-05	0.000982278	-0.002118	-0.00063597	-0.000969465	-0.00167994	0.00184799	-0.0013522	-0.000701653	-0.00363865	0.00229405	-0.00340909	-0.000252921	-0.000121524	-0.000692479	-0.00129754	0.00374596	0.000648226	-0.00116046	0.00060107	-0.0046159	-0.0017618	-0.0020643	-0.00045088	-2.50981e-05	7.526473e-05	-0.000449136	0.00517369	0.00444518	0.0033353	0.00561015	0.0019317	-0.00236311	-0.00145416	3.436473e-05	0.000310792	0.000231252	0.000709705	0.00142932	-0.00174545	0.00267597	0.000672852	-0.00438721	0.00337638	0.000504035	-0.000504493	-0.00103152	0.000650418	0.000288694	0.000139171	-0.0004853	0.00119764	0.00128148	0.00386896	0.00145223	-0.00426905	-0.000883442	-0.00200243	-0.000703337	0.000101231	-0.000204697	-0.000171492	0.00317111	0.00126719	-0.000226218	0.00322227	-0.0011678	-0.00147514	-0.000177135	-0.000674659	-0.000441595	-0.00237752	0.00116807	0.00118007	-0.002273	0.000422978	-0.000755247	0.00109422	-0.00304927	0.000109349	0.000281395	0.00236479	0.00103216	0.00285627	0.0027481	0.0002258	0.000838134	0.00118525	-0.000639255	0.00170495	-0.000176646	0.00013909	4.1330335e-05	0.00118922	0.00183387	0.00135715	9.416856e-05	-5.08699e-05	0.000777236	0.000245338	0.000707667	-0.00230185	0.00030694	0.00189415	8.553782e-05	-0.000471255	0.000605112	-0.000186144	-0.000173469	-0.000563446	-5.68113e-06	-0.00162757	-0.00088533	-0.000310958	-0.000405838	-0.00205409	0.00114332	-0.000158591	0.00117591	-0.000253334	0.000143591	0.000360413	0.0015065	-0.00309372	0.00079472	0.000188478	0.00121558	0.000578803	-0.0032935	0.00212024	0.000800415	-0.00226885	0.000876545	0.000703235	0.000749051	-0.000104158	0.000358238	0.000464977	-0.000265039	-4.70313e-05	-0.00049829	-0.00458069	0.00251333	-0.000341896	-0.000229324	-0.000988874	-0.0018001	-0.00275812	0.000373339	-0.000951174	-0.000945585	0.00123579	0.000569213	0.00104148	-0.00192701	0.00190877	-0.00139281	0.000809494	-0.000159629	-0.00117748	-2.04775e-05	-0.00177229	0.00279564	-0.00104563	-0.00100355	-0.000286277	0.00261812	0.00571721	0.00078987	0.000231512	0.000130686	0.00112442	-0.00213269	-0.00307482	0.00114612	0.00118057	0.00147081	0.000552244	-0.001117	-0.000680198	0.00124444	-8.16755e-05	-0.00233083	0.0015821	-0.00228464	-0.00147988	-0.00211346	0.00135016	0.000810274	-0.00144176	0.00179231	0.000601835	0.00101794	0.000955298	0.00113328	0.00180386	0.000942231	0.000586491	-0.000834688	-0.000614853	-3.95896e-05	0.00477908	-0.000594762	-0.0021637	-0.00113422	0.0007666	-0.00132357	0.00148528	0.00206952	-0.000657592	0.00126499	0.000217947	0.000382898	-0.000558492	0.00142564	0.0020656	-0.00344253	6.625941e-05	-0.000487515	0.000946268	0.000742622	0.000115586	0.00115459	0.00146201	0.000503176	0.000193278	-0.00338683	0.000399124	0.000153968	8.929808e-06	-0.000731448	-0.00104273	0.000313051	0.000696576	0.000973353	0.00276046	-0.000717893	0.000660689	0.000577165	0.00118007	-0.000165627	0.000857571	-0.00482866	0.000967004	0.0016877	0.00115682	-0.000874195	0.00099392	0.00106591	0.000174788	0.00192403	-0.0007559	-0.000264533	-0.00102168	-0.00197161	0.00134126	-0.00135845	0.000619541	-0.00011884	0.000811162	-0.000672988	-5.268e-05	0.000129255	0.00046549	0.00116877	0.000688216	-0.000570133	0.00143305	-0.000343978	0.00186683	-0.000242576	-0.000589255	-0.000643369	-0.000751955	-0.000251429	-0.000686476	-0.000567838	-0.000147183	-0.00185754	0.000530949	0.000823894	0.00126798	-0.00163135	-0.00064873	0.00130434	-0.000993526	0.000806448	-0.00105421	-0.000978656	-0.000307732	-0.00133881	-0.000191226	-0.000444131	-0.00178562	0.000757365	-0.00208259	0.0056954	-0.00485049	-0.0016446	0.000170704	-0.00278578	0.00106485	-0.000460821	0.000962153	0.000482678	0.000493582	-0.000189902	-0.00060523	4.9850554e-05	-0.000818323	0.00116539	-0.000701996	-0.00167826	0.000389107	-0.000341263	-0.0021262	0.000727216	-0.000708885	0.000358545	-0.000583016	-0.000584723	0.000252012	-6.00781e-05	0.00137523	-0.00125579	-0.000539798	0.000227122	0.000807209	0.00334159	0.00511206	0.00222325	0.00185174	0.000384139	0.000672672	-0.000263272	-0.000366107	0.000228213	0.0038825	0.00149006	0.0012003	0.00136867	-7.9238e-05	-0.000180994	-0.0018002	-0.000601898	-0.00098023	-0.00312553	-0.00238229	-0.00229149	0.000326441	0.000907539	0.0011349	0.00155459	0.0038531	0.000961979	0.00102685	-0.00161987	0.000831904	0.000154523	0.000490888	-0.00235341	-0.000607687	0.00128159	8.23269e-05	6.9173104e-05	0.00532952	-0.000838102	-0.000459763	0.000780825	-0.000839457	-0.00112364	-0.00240571	0.00217967	-0.00121035	0.000647083	0.00242905	0.00367508	-0.00100323	0.000163764	0.000649577	-0.00270511	-0.00913334	0.00121942	0.0032661	-0.00187839	-0.000689263	0.000979145	0.000492741	0.000515068	0.00071555	0.000273904	-0.000371836	0.000194683	1.2960854e-05	-0.000228189	-0.000816682	0.000426142	-0.00260757	-0.00168173	-0.000730405	0.001439	-0.00166146	-0.000407515	-0.000674878	-0.00326269	-0.000321802	-5.26853e-05	0.000468429	-0.000600982	0.000578237	0.000834413	0.000230245	0.000501641	-0.000392728	0.000594795	0.00141138	0.000108719	0.000781746	0.000632424	-0.000587702	1.4994196e-05	-0.00396626	-0.00350211	0.00333332	0.000176168	0.000442789	-0.000956487	-0.000323052	-0.000583984	0.000768625	-0.000899072	-0.00102783	0.00118443	0.000444387	0.000417319	0.00170448	-0.00191321	-0.00172774	-0.00277142	0.000308322	-0.000954865	0.00144501	0.000366969	0.000418278	0.00126208	0.00531455	0.00257389	-0.00453383	0.00135865	-0.00133787	-0.000891525	-0.000839833	-0.00160705	0.000913597	-0.00106311	0.00203911	0.00345209	0.00164036	-0.00202941	0.000204562	0.00149008	0.000777975	-0.000281556	6.908838e-05	0.00156026	0.000564005	0.000771326	0.00444493	0.000658759	0.000110706	-0.00149739	-0.00054907	0.00140703	0.00117178	0.00169773	0.000409794	-0.000203071	-0.0038389	0.00131412	-0.000954269	0.00064776	0.000475672	-0.00300536	-0.000676024	-0.001113	-0.00106737	0.000540422	-0.000833007	-0.00157483	0.000365529	0.000897091	-0.00238017	0.000186945	-0.000768189	0.00237397	-0.000514298	0.0038713	0.00315539	0.0032601	0.00479028	0.00206919	-0.000659952	-0.00237703	0.00408446	0.000946879	0.00195228	-0.000913978	-0.000765305	0.000937842	-0.0014579	0.000998547	-0.000302335	-0.00169824	0.00201314	0.000302533	0.00603238	-0.00223481	0.00151049	-0.0024753	0.000946932	0.000518144	-0.0035026	0.00260906	0.0070485	0.00257018	-0.000927119	0.000663236	0.000926198	-0.00232413	0.00157325	0.00125008	0.000744059	-0.000833679	0.000992538	-0.00232028	-0.000436462	-0.00241504	0.0015049	-0.000749671	0.000663644	-0.000743166	0.00167275	0.00127957	0.00105098	-0.0043435	0.00235477	5.6605277e-05	0.000386527	-0.000491289	0.000554182	-3.40752e-05	0.000967023	0.000392897	-0.00505106	-0.00192572	-0.000580876	0.000556603	-0.000613221	0.000732998	0.00153024	-0.0009861	0.000420923	0.00169951	-0.00049766	-0.000161494	0.000396878	0.000101121	0.000355073	-0.00080216	-0.000357712	-0.000305746	0.000132396	0.000177147	0.00122081	-0.00352609	0.000426389	-0.000940154	-0.000161293	-0.00031333	0.000260623	-0.000532601	-0.00130622	-0.000265216	-0.000501255	0.000275314	-0.000243575	0.00147657	-0.000768127	0.00153598	0.00129345	-0.00183198	-0.00160379	0.00153841	-0.00195938	-0.00191026	0.000360508	0.00122856	0.000302298	-0.00239875	-0.000656959	0.000756657	-0.000919949	0.000283196	0.000138297	-0.000685334	0.00200689	-0.000798113	-0.000700119	0.0016391	-0.000256294	0.00055881	0.00170278	-0.00183811	-0.00348615	0.00187174	-0.00145622	-0.000151337	0.000331084	-0.00220376	-0.000287738	0.000436044	0.000632288	-0.00125706	-0.00105522	-0.000764909	0.000662953	-0.000873673	-0.00195431	0.00110832	-0.00100477	0.0019126	0.00220157	0.000708679	0.00233017	-0.00011172	0.00280217	0.00213768	-0.00160926	-0.000526048	-6.3885e-05	0.000585011	-0.00200283	-0.000462307	0.000379442	-0.00163209	0.00108877	-0.00331474	0.00349298	-0.0030335	0.000314577	-0.00185358	-0.00439619	0.000146146	9.345167e-05	-2.31117e-05	-0.00118338	0.000772557	0.00109458	0.00150247	-0.00347898	0.00252806	1.2014999e-05	0.00109479	-0.00494676	0.000629684	-0.00173474	-0.000710168	0.00138349	-0.00175347	0.000332043	0.00217605	0.00328432	0.000861142	0.000826996	0.000740957	0.000356817	-0.000227336	-0.00127194	0.00132388	0.000760268	0.0008875	0.00537884	0.000960896	0.00137736	4.736673e-05	-0.000997047	0.0013816	0.00185305	0.00137529	0.00110033	0.000872488	-0.00092238	-0.000488342	0.000840319	-0.000440542	-0.000475495	-0.000437847	-0.000241024	0.00139918	-0.000353428	0.00043491	-0.00145961	0.00142701	-0.000945916	-0.00106055	-0.000892044	-0.00196003	-0.000263802	-0.00225533	0.000261766	0.000588546	0.000423473	0.000172505	-0.000693402	0.000803035	0.00106898	-9.58484e-05	0.000855186	-0.00302171	0.000300573	-0.00359479	-0.000826083	-0.00168409	-0.00145974	0.00193067	-0.00225335	-0.000311128	0.00106874	-0.000264466	0.000809213	-0.000533191	0.000912982	0.00155145	0.00482221	0.00202884	0.00170125	0.000900202	-0.0124796	0.00156222	-0.00120048	-0.00104743	4.3888784e-05	0.00136871	0.0021675	-6.49269e-05	-0.000824628	-0.000657655	0.00346646	8.186513e-05	0.00146265	-0.000479407	0.000883652	0.0029313	0.000825816	0.000369657	-0.00261616	-0.00176714	-0.000282785	-0.000394151	-0.00369002	0.000568984	0.000383365	0.00291073	-0.000761601	0.00165632	-0.00246108	-4.68358e-05	-0.000237398	-0.000295249	-0.00117772	-0.00656627	1.9831641e-05	-0.000396119	-0.000172476	0.00125496	0.0011373	0.00285177	-0.0012046	0.00232316	0.000601462	-0.00155448	-0.000416449	0.00215958	-0.00103402	-0.0015152	0.00223398	-0.00155932	-0.000515433	-0.00140292	0.00110649	-0.000722836	-0.00102615	-0.000514083	-0.000124646	0.00371522	0.00164003	-0.000207403	1.8953087e-05	0.000364983	0.00401318	0.000575497	0.00414294	0.000701486	0.000472784	-0.00291025	0.000786986	-0.000395246	-0.00141374	0.000917446	-0.00168237	0.00550266	2.1646717e-06	-0.00314831	0.000834318	-0.000174911	-0.002316	0.000676581	-0.000123902	0.0012735	0.00303818	-0.00225662	0.000230487	-0.000430587	0.000178255	-0.000412886	-0.00141876	-5.07998e-05	0.000922898	-0.00376279	-0.0014544	-0.000449289	-0.000525146	0.00108008	0.00201499	-0.00132933	-0.00151928	0.00131034	0.000408616	0.00223631	-0.000186176	8.609219e-05	0.00209459	-0.000498011	-0.0014405	-0.000958041	-0.000419405	-0.000849865	-0.00203591	-0.00113153	0.000774127	-0.00202976	-0.000297756	-0.000449392	0.000172669	0.000340077	-4.85556e-05	0.00107775	0.00300915	-0.00124079	0.000244121	-0.000441556	0.000584788	-0.000114029	-0.000714233	-0.00268638	0.00110693	-0.000450309	0.00160149	0.00162507	0.00123321	-1.93439e-05	0.000412083	0.000455382	-0.00117041	0.000236573	0.000400837	0.000277698	0.00112734	0.00329415	0.000706433	-0.000717982	0.000415256	-0.00157869	-0.000284756	-0.000449678	-0.0010804	-0.00352535	-0.000440368	0.00235233	-0.000327704	0.000902477	0.00307801	0.00146493	-0.00268798	0.000535688	-0.000163527	0.00100076	0.00123933	0.000543867	-0.0023265	-7.6163e-05	0.000388512	-0.000282432	0.00132142	-0.00017805	-0.00122997	0.000491329	-0.00209918	-0.0009188	-0.000304779	0.00308292	-0.000916049	-0.000470153	-0.000758566	0.00117332	0.0015538	-0.00174029	-0.00191369	-0.000633832	-0.000572245	0.00170415	-0.00109178	0.000599791	-0.00144189	-0.000918856	-0.000418358	0.000632305	0.0012178	-0.000646175	-0.000263304	0.00145563	0.000889942	0.00208797	-3.43176e-05	0.00241246	0.00247116	0.00139635	0.00049837	0.000641436	-0.000655411	0.0017549	0.00109753	0.00102891	-0.000225389	0.000575095	0.00194749	-0.00130346	0.00266881	-0.00235694	-0.000265614	0.000706838	0.000892968	-0.00198538	-0.00143921	0.00165359	0.000653343	0.00477884	0.00186811	0.00206422	0.00148608	0.000194337	0.00155943	0.000388766	0.00120446	0.00124914	-0.00212051	0.000142825	0.000802178	0.000303236	-0.000524938	-0.00010243	-0.00376464	-0.00229778	-0.00117842	-0.00202856	0.00096196	0.00082316	-0.000832521	0.000705518	-0.00148376	0.000143595	-0.000493913	-0.00390915	0.000776271	0.000750555	-0.00164156	-0.000491683	-5.33337e-05	-0.00465584	-0.00425773	-0.00200801	0.000507515	-0.000320126	-0.00790898	-0.00154692	-0.000189104	-0.000556068	-0.00248907	0.000812436	-0.000342401	0.000751426	-0.000883975	0.000551297	0.000289332	0.001755	-0.00172654	-0.00242701	0.00136548	-0.000978568	0.000152188	-4.76934e-05	-0.000185339	-0.00305477	-0.00528688	-0.00100045	0.00117226	0.00187536	-0.000210282	0.00791857	0.000570215	-0.000438081	0.00327485	0.00236859	0.00326765	0.000640541	0.000693557	-0.00137936	0.00133102	-0.00329556	-0.00066939	-0.000314078	0.00045491	-0.000577223	-0.00131668	0.0018147	2.4330582e-05	-0.000683453	-0.000254306	-0.000351351	0.000278639	-0.00188128	-0.000475335	-0.000870907	0.000827805	-0.00377103	-0.00413372	0.000208436	-0.000484052	-0.00139356	0.0010774	0.00201887	0.00136235	-0.000165956	-0.00278352	0.000214699	-0.000169325	-0.000787255	-0.000775797	2.6320598e-05	0.000892728	-0.000434705	-0.00105213	-0.000448529	-0.00267475	-0.000831758	0.00128431	0.000475688	-0.00126528	-0.00277308	0.000157425	-0.00114156	-0.00263652	-0.00123101	-0.000267358	-0.000826411	-0.00185954	-0.000557285	-0.00313901	0.0031806	-0.000761994	0.00227462	0.00179331	-0.000993698	-0.000905593	0.00319515	-0.000894762	0.000109817	0.00141489	-0.000991635	-0.002415	-0.000286827	0.00168786	-0.00102341	-6.66954e-05	-0.000956938	0.000218094	-0.00187709	0.000698139	0.00023737	0.000907951	0.00163459	-0.000994825	-0.00121076	-0.00138812	0.0010499	0.00207294	0.000329577	0.000663541	-0.0020051	-0.00115794	0.000659642	0.000762805	-0.00113196	0.00167111	0.00132674	0.000415661	0.00172271	-0.0029885	0.000101292	0.000624025	0.000263297	-2.29606e-05	-0.00204595	-9.6905e-05	-0.00153737	-0.00398668	-0.00188091	-0.00273848	0.00074774	0.000565898	-0.00108389	0.0026695	0.000924077	-0.00154503	-0.0010434	-0.00147803	-0.000494072	-0.00106943	9.063929e-06	-0.00200706	-0.00115459	-0.00277797	0.00214992	0.00196179	-0.00154932	0.000464069	-0.000967907	-0.00317656	0.000161995	-0.00124724	-0.0029794	-0.000941964	0.00146118	-0.00189887	-0.00216941	0.000275653	-0.000984055	0.000574685	-0.00253073	0.00186316	-0.000269711	0.000282267	4.43172e-05	0.00183838	0.000238475	0.00129063	0.000158028	-8.56012e-05	-0.00226173	-3.3364e-06	0.00212719	-0.00162824	-0.0027617	0.00274804	5.8806403e-05	0.00105956	0.000491213	-0.00055873	-3.56366e-05	-0.00243547	0.000514162	-4.08614e-05	0.000453823	-0.00239755	-0.000547591	0.000404816	-0.00259544	-0.00145386	0.00429781	0.00545452	-0.00157368	-0.00146827	-0.00110784	-0.000463424	0.00137568	0.00164738	-0.00114022	0.000273812	-0.000270881	-0.000491998	0.000836142	-0.000429304	0.000325654	0.0015212	0.00162222	-0.00258896	0.000793627	0.00171532	0.0004381	-0.00141781	0.00256761	0.000649787	-0.00147853	-0.00178298	-0.000107982	-0.000299195	-0.000162259	-0.000445727	0.000318379	-0.000660487	-0.00112966	0.00194731	-0.00106031	0.000109336	-0.00356981	-0.00123446	0.00312348	-0.000138953	-0.000620199	0.000998636	-0.000835666	-0.000491284	0.0010704	0.000662469	-0.00200588	-0.000650398	0.00191422	0.000461887	0.00020058	0.000269769	-0.00105162	0.00039985	0.000376969	-0.000489075	-0.00189531	-0.000232392	0.000454334	-0.000164	-0.000132563	-0.000322585	-0.0010824	0.000364804	-3.98486e-05	0.000165236	0.000753521	0.000383831	-0.00343663	-0.00244589	-0.00018498	-0.00129223	-0.00209694	-0.000719612	-0.000330931	0.0012648	0.00480169	0.00260304	-0.000301176	-0.00160007	-0.000601336	0.00171583	0.000217939	-0.000300693	-0.000952517	0.00244721	-0.00100593	-0.00263101	2.4873902e-05	-0.000811594	0.000469033	-0.00115548	0.000393529	-7.77412e-05	0.00229353	0.00094316	0.000520402	-0.00056663	0.0014131	-0.000842307	-0.00150528	0.00013844	-0.00107567	-0.000907418	0.00153033	-0.0002539	-0.00151795	-0.000829143	-0.00117296	-0.000710587	0.000888043	-0.00437602	7.0011365e-06	-0.00275847	-0.00185877	-0.00116226	-0.0031929	0.00124202	-0.00141563	-0.00118189	-0.0015806	-0.000445057	-0.00156274	0.000451718	-0.00102989	-6.49028e-05	-0.00277985	0.000791316	-0.00218986	-0.000281926	-0.000570076	0.000451283	-0.00395001	0.000580087	-0.00010835	0.000348592	-0.00423098	-4.1165e-05	-0.000424753	0.00148408	0.001135	0.000196534	-0.00152907	-0.0011015	0.000925827	-0.000980376	8.671053e-05	0.000139649	0.00148535	-0.00236993	-0.004726	0.000336847	-0.000818619	-0.00205637	0.00094766	-0.000186169	-0.00213699	-0.00167759	0.0018436	-0.00174883	0.000924287	0.00125136	4.1457668e-05	0.000801747	0.000305156	0.00134675	-0.000551738	0.00612988	-0.00245024	0.0034144	0.00282555	-0.000227221	-0.000182525	0.000221628	-0.000611479	0.00122959	-0.00090975	0.000882131	0.00076627	0.000910923	0.00423944	0.00271244	0.00466499	0.00525765	0.00322338	0.00205791	0.0052438	0.00141367	0.00119697	-0.000291369	-0.00227924	0.000993453	-0.00148888	-0.000363041	0.00170792	-0.00148025	0.00279883	-0.00239303	0.0030374	-0.000430901	-0.000559172	0.00240802	0.00114136	-0.00122161	-0.000122721	0.000940888	0.000127336	-0.00079608	-0.00196918	0.000575078	0.000859273	0.000301779	-0.00029105	0.000605925	0.0021326	-0.000809775	-0.0025902	-0.000252585	0.00103528	0.00137665	0.00118617	0.00081469	0.000521687	-0.00167102	8.433968e-05	0.000199546	-0.000686345	-0.000682159	-0.00201716	0.000456955	-0.00193421	0.000366602	0.00143406	-0.000896137	0.00152607	0.000674254	0.0035043	-0.000436124	0.00191333	-0.0023438	0.00255062	0.00210988	0.00273022	0.00228103	0.000274761	0.00190738	-0.00304129	0.00211787	0.000305429	0.00121555	0.000590297	-0.000653032	0.00084706	0.000167611	0.00106882	0.00153744	0.00095214	0.00390781	-0.00425125	-0.000469848	-0.000725746	-2.15186e-05	-0.00147127	0.00162885	0.00228072	-0.00311986	0.00267036	0.00331907	0.000128246	0.000986876	-0.000406915	-0.00485063	-0.000140245	0.000206524	-0.000453666	0.00147166	-0.00149875	0.00173706	0.00141344	-0.00109724	0.000486005	0.000892991	-0.00177607	-3.5359e-05	0.000197793	-8.18378e-05	-0.00101315	0.000344412	-0.000269551	0.00326329	0.00152589	-0.000238591	0.000449248	-0.000878144	0.000939518	0.00179037	-3.71195e-05	6.696084e-05	0.00185647	0.000579123	0.0011127	-0.00245983	-0.000332118	-0.000673762	0.000284227	-0.000471268	-0.00124507	0.00127471	-0.00052605	0.000848439	-0.000467902	0.000786483	-0.00106555	0.00286931	-5.97578e-06	-0.000140024	-0.00100697	-0.000203656	0.000614537	-0.00062087	1.0757048e-05	-0.000752034	-0.000617347	0.00049251	-0.00281115	-0.00120016	0.00229978	-0.00223661	0.00102121	7.966051e-05	-0.00357507	0.000828453	0.00218536	-0.00143322	0.000840417	0.000451961	-0.000687789	-0.00262401	-0.000750697	-0.00150343	0.000220734	-9.67204e-06	-0.000811665	-0.000903827	-0.00176027	-0.000828117	-5.6487e-05	-0.00320278	0.00397038	-0.000679124	2.9001078e-05	-0.000467562	-0.000340978	-0.0033872	8.2477454e-05	-6.07938e-06	-0.000293311	-7.7022e-05	-0.00119893	6.111377e-05	-0.000571563	0.00079858	-0.000790685	-0.00134493	-0.000914878	-0.000127163	0.00220292	-0.00036187	0.000553243	4.21365e-05	0.000566231	0.000180037	-0.00112952	-0.0008542	-1.06578e-05	-0.000236383	0.00133519	0.00203092	0.00115309	-0.000835652	-0.000720047	0.00188235	0.000896444	3.1997397e-06	-0.000297984	-0.000600387	2.7318465e-05	0.000671829	-0.00398677	0.00140326	0.00072761	0.00133975	0.000293634	0.00120934	0.00175832	-1.82997e-05	1.1723877e-05	0.00346998	0.00145987	0.000759556	0.000171937	0.000612184	0.00137116	-0.000518939	0.000372249	-0.00153862	0.00504243	-0.00138991	-0.00182914	-0.00121865	-0.00444722	0.00254717	0.00184601	0.0012068	-0.00328299	0.00239595	0.000832096	0.00227046	-0.00470901	0.000853817	6.152131e-05	-0.000912798	-0.00556973	-0.000752806	-7.86566e-05	-0.00101636	-5.06494e-05	-0.000724345	-0.00117741	0.000425868	0.000928997	-0.000724516	-0.000239545	-1.29492e-05	0.00158776	-0.000274464	-0.000486556	-0.000565059	-0.000666161	0.000433942	-0.000606136	-0.000800917	0.00392222	0.000639749	0.000294645	0.00235074	0.00167027	0.00237602	0.00089578	0.000217013	0.00120383	-0.000205988	0.00103193	-0.000746106	-0.000204297	0.0011898	-0.00011028	0.000113402	-0.0011868	-0.00102644	0.000826574	0.00158091	0.00237808	-0.00245241	-0.00169333	-0.00173208	0.000308679	-0.00053752	0.000635819	-0.000946043	-0.0010155	-0.00186431	0.000532164	-0.000654914	-0.000984731	0.000958102	-0.00284133	-0.0042575	-0.00107989	-0.00170301	0.00103481	-0.00188843	-0.000611345	0.000719961	-0.00122897	0.000347518	-7.91455e-05	-0.00226724	0.000395114	-0.00349704	0.000303636	-0.00304666	-0.000696886	-0.00281377	-0.00310675	-0.000732782	-0.00197537	-0.00127504	-0.00342117	-0.000346904	-0.00150927	-0.0033746	0.00203573	-0.000161015	-0.00150185	-0.00096519	-0.00109445	0.00215647	5.424919e-05	0.00228443	-0.000328227	0.000780452	-3.81176e-05	1.8678036e-05	0.000363998	0.00211882	-0.000107787	-0.000647663	0.00100629	-0.00187954	0.00438404	0.000854942	0.000315534	0.000343245	-0.000946936	0.000242532	0.000455945	0.00218692	0.00337074	-0.000627407	0.00150229	0.00160966	0.000815503	-0.00051936	-0.0018608	-0.000719963	-0.000308555	-0.00375509	0.000919021	-5.91192e-05	8.584089e-05	0.00122475	-0.00127024	0.00263305	0.00136904	-0.00261244	0.000738179	-0.000227639	-0.000540471	-0.000673892	-8.09859e-05	-6.71236e-05	-0.0015269	0.000962884	0.00174428	0.00113074	0.00114647	-0.00179337	0.000116399	0.00217494	-0.00213447	0.000374385	-0.00446072	0.000314806	0.00273392	-0.000345378	4.66537e-05	0.000337346	0.000220783	0.000359221	0.00120867	0.00089364	0.000404556	0.000514291	0.00176443	0.00204042	-0.00206149	0.00102203	-0.000930555	0.000131137	-0.000652501	0.000259018	-0.00279956	-0.00100571	0.00126538	0.00095131	-0.00109861	0.000327211	-0.00184761	0.000101116	-0.00554104	-0.000279778	-0.000184577	-0.000512786	-0.0010929	-0.000166929	-0.000213191	-0.000189947	-0.00148287	0.00121239	0.000875586	0.00630096	-0.000618471	-0.00145051	-0.000231375	-0.000839814	0.000104603	0.000622458	0.000819865	-0.00242968	-0.000680203	-0.000454964	-0.000787871	-0.000281458	0.000608439	-0.00242775	-0.00033176	0.000795689	-0.0021036	8.727357e-05	0.00153485	-0.000593942	0.00134472	0.000640517	-0.0040145	0.00174728	0.000887968	0.000720694	0.000943195	0.000136726	-0.00308234	0.00119021	-0.000549213	-0.00133536	-0.00280938	-0.0012168	0.000696671	-0.00363093	0.000753802	-0.00269078	-0.00171825	0.00177711	-0.00161333	-0.00162081	-0.00198578	-0.00152529	-0.00034901	-0.00220563	-0.000898309	0.000135523	0.000671011	0.00125943	-0.00234078	-0.00229054	0.00134688	-0.00269032	0.00542422	-0.00116497	-0.000883134	0.000104623	-0.000742763	-0.0004145	-0.000270948	0.00118063	0.000298621	-0.000213908	-0.00116477	0.0012259	-0.000863362	-0.00257981	0.00021262	-0.000953623	-0.00105668	0.00109422	-0.00444258	-0.000142664	0.000874521	-0.000234915	0.000155324	3.1568885e-05	0.00123072	-8.53725e-05	-0.000159677	0.000764535	-6.32126e-05	-0.000132704	-0.000351474	0.00275118	0.0013486	-0.00203729	-0.000724197	-0.00167591	-2.96875e-05	0.00507388	0.000533063	0.000599567	0.000360619	0.000348405	0.00178761	-0.000750226	0.00108769	-0.00045632	0.000993192	-9.92405e-05	0.000491727	0.00147097	9.267102e-05	0.00111626	9.403888e-05	0.00143765	0.000140647	-0.000603532	0.000580926	-0.00039963	-0.000427793	0.00252315	-0.00120173	0.000769047	-0.000415312	-0.00123276	0.000487961	0.00113047	0.00136056	-0.000940684	0.00167321	0.00165118	-0.00319664	-2.89808e-05	-0.000138753	-0.00126693	0.00114273	-0.00103924	0.00118934	-0.0038327	0.00213642	0.00100412	0.00122822	-0.00171994	0.000555737	-0.00194517	-0.00241493	-8.31662e-06	-0.000185567	-0.000557013	0.000884939	0.000249872	0.00348221	0.0014081	-0.000356955	-3.95356e-05	0.000650947	-0.00118478	-0.00539521	0.00344612	-0.000940699	0.00283122	0.000664852	0.000132331	9.403458e-05	0.00225041	0.00160205	-0.000228167	0.00065226	0.000480207	-0.00148522	-0.000222442	0.000126549	-0.000147595	0.00187025	-0.00201152	-0.000197255	-0.000713461	0.000644334	-0.000522417	0.00336503	0.000598572	-0.000199733	0.000164902	0.00049667	-0.00652316	0.000394891	0.00160698	0.00255471	-0.000375868	0.00112977	-0.000820845	-0.0010156	0.000719515	0.000348578	-2.45103e-05	-0.000105331	0.00292713	0.00103255	0.00243905	-0.00157152	0.000438692	-0.00018762	-0.00111891	-0.000630396	-2.94615e-05	-0.00317217	-0.00201273	0.000928415	0.000750712	-0.000289081	0.000294884	-0.000377656	-0.000526732	-0.000434752	0.000935884	-0.0012046	0.000746942	0.0015522	-0.00230189	0.000324424	0.00142034	-4.27037e-05	0.000304915	-0.00129759	-0.000357923	-0.000522575	-0.00101013	-0.000115913	0.00201148	-0.00138141	0.000625061	-7.05257e-05	0.00219778	-0.000213449	-2.92355e-06	-0.00141062	0.00268625	-0.00137713	-0.00188623	-0.000842415	-0.00140914	0.00028529	0.000746948	-0.00136448	0.00054979	0.00158398	0.000674519	-9.17711e-05	-0.000701361	-0.000643782	0.000218875	-0.000913737	0.00222318	0.00157781	0.00267196	-0.00150249	0.000856333	-0.00091048	-0.00121835	-0.00254722	0.000330854	0.000766373	-0.00095784	-0.00220319	-0.00103472	-0.000394758	0.00159902	0.000457126	6.0728293e-05	-0.000261757	0.00184502	0.000709238	-0.000964566	0.00412775	-0.00208803	8.203202e-05	0.0019262	-0.00139276	-0.000156286	0.00294135	-0.00469796	-0.000552965	0.000742531	-0.000107799	0.000438773	0.00134429	0.000107585	0.00174665	0.000632433	0.00090387	-0.00145649	-0.00118941	-0.000664806	0.0019863	-0.0055763	0.000418193	0.00115648	-0.0007671	-0.000633919	-0.000280541	0.000238459	-0.000246182	0.000281433	-0.000273783	0.000673639	-0.000796616	0.000790986	-0.0026627	0.000338685	0.00101108	-0.000824916	-0.00173712	-0.00120949	-0.000152309	0.000858884	-9.92634e-05	-0.000531902	-0.000114385	0.000219194	-0.00138304	0.000208687	0.00194574	-0.000487721	-0.000816163	-0.000219879	0.00147329	-0.00237719	0.00589113	-0.000233542	-0.00216822	-0.00030905	0.00019494	0.00120896	0.00129846	0.00136226	-0.000284864	0.00106512	0.000864689	0.000969065	-0.000317512	0.000582923	-0.000545791	-0.00220334	3.677871e-05	0.00118802	0.00242963	0.00108836	0.000167598	0.000348322	0.000932195	0.000585917	-0.000146674	0.000646135	0.000252292	0.000666755	3.3776363e-05	0.000747315	0.000523061	-0.000573646	5.911002e-05	-0.000521169	0.000557445	-0.000482027	0.000426729	-0.000954229	-0.000569823	0.000157241	-0.000212167	0.000145057	0.000105352	-0.000109277	0.00120129	-0.000438371	-0.000569348	0.00056016	0.000829818	-0.000189509	0.000888166	0.00084251	0.00140226	0.00158918	-0.000917062	-0.000670019	-0.000281884	2.13039e-05	0.000785686	0.000535497	8.9078894e-05	0.000479585	-0.00074681	-0.000509251	0.000604856	-0.000958398	0.00259159	0.000607604	-0.000938522	-0.000846273	-0.00311036	-0.00153328	-0.00135597	0.00225756	0.000206549	0.00309439	-0.000299047	0.000270197	0.00147725	-3.36379e-05	-0.000478196	-0.000928659	-0.00213098	0.00102548	0.00127503	0.00118963	-0.00316066	-0.00119436	-0.00187484	-0.000948625	-0.000405406	0.000133773	-0.000725012	-0.000467045	0.000978975	-0.00020155	0.000907355	0.000738363	-0.000150527	0.000230082	0.000843659	-0.00145502	0.000674529	0.000874183	0.00224093	0.00258574	-0.000740915	0.00389023	5.5222175e-05	-0.00169311	0.00148906	0.000893326	0.00268746	-0.000393966	0.000851436	0.00112205	0.000901206	-0.0010145	-1.3847e-05	0.000553444	-0.00114794	-0.00187324	-0.000372981	0.000926586	-0.000477648	0.000490878	-0.000294399	-0.00129843	-0.00116047	0.000191251	-0.000332692	0.00102894	-0.000793505	0.00123655	0.00177494	0.00130857	-0.00139586	-0.000626202	0.00147421	0.00162552	0.00168256	-0.000634701	0.00312748	0.00104725	0.00104445	0.00057223	3.453008e-08	-0.00158808	0.00248529	4.2130305e-05	0.00122816	-0.00102981	0.000402983	0.000266517	0.00262738	-0.00108887	-0.00101221	-4.13923e-05	-0.00189477	0.00134692	-0.00239499	0.00640727	0.000642629	0.00159932	0.000883982	0.000293853	-0.00162584	-0.000359001	-0.00245666	0.00261887	-0.000960198	-0.000666748	0.000626202	-0.00157094	0.000842948	0.000123804	9.761606e-06	-0.000207644	0.00212617	0.00156731	0.000715969	0.00109302	-0.000859398	0.000156262	0.000131606	0.000994986	0.00108897	0.00198127	0.000369306	-0.000311519	0.00258081	-0.000264095	-0.000784662	0.00084716	0.000953225	-0.000538211	-0.00192285	0.000179425	0.000308122	-0.000340906	0.000267105	-0.00179788	0.00083779	0.00228033	0.000601909	0.000329582	-0.00303131	-0.000102216	-0.00646319	-0.00103047	0.00221341	-0.00102881	-0.00150726	0.0012929	-0.00108951	0.000669757	-0.00136099	0.000423349	0.00296917	0.00194498	0.000831182	0.000169563	-0.000376039	0.000388658	0.000926664	-0.00274969	-0.001909	-0.000259194	-0.000352204	0.000410198	-0.00213578	-0.00032753	-0.000528297	0.000849742	0.000697616	0.00107972	-0.00109346	0.000831421	-0.0034783	0.00255609	4.81463e-05	-0.000470179	-0.000667143	-0.00268397	-0.000748312	-0.000968501	0.00341711	-0.0018899	0.000409337	0.000575212	-0.00105937	-5.10052e-06	0.000717539	0.00139433	-2.33221e-05	0.000852639	-9.61059e-05	0.000344883	0.000788652	0.0010448	0.000218693	-0.000177201	-0.000590903	-0.000929341	0.00034448	9.819195e-05	-2.68917e-05	0.000694809	0.000588034	1.8045532e-05	0.000188992	-0.000503384	-0.000220001	0.000918929	0.000224163	1.58811e-05	-0.00151758	0.000228276	-0.00054694	0.00173308	0.00143065	0.00399319	-0.000119335	-0.00591778	-0.00349998	0.0014725	0.00114192	-0.000857099	2.5480158e-05	0.000428255	-0.00450897	-0.000606855	-0.000946372	0.00017983	0.000760342	0.000732208	-0.00340086	0.00206809	-0.000960915	0.00102636	0.00204686	-0.000124002	-0.000854122	0.00221166	0.00276068	0.00200281	-0.000474036	0.00113601	0.000826927	-0.00177363	0.0015597	0.0011366	-0.00144717	-0.000662815	-0.000191624	-0.000531186	-0.00031152	-0.000393921	-0.00107121	0.000447856	-0.000508837	0.00160088	0.000259741	0.000674961	0.002731	-2.22372e-05	-0.0012938	-0.000732708	0.00100092	0.00098097	-0.00126968	-0.0022636	-0.000363673	-0.00078031	-0.00207695	0.000632094	0.0006917	0.00025033	0.001149	-0.000136715	0.000623724	0.000381862	0.0012363	-0.000958589	3.8743587e-05	-0.000272044	-0.00140483	0.0011483	-0.00325475	0.0042035	0.00771465	0.00022242	0.00378194	-0.000542821	0.000706238	-0.000670735	-0.000424677	-0.000478456	0.00432934	1.3691115e-05	0.000166468	-0.00126082	-0.00136425	-0.000734558	-6.71886e-05	0.00402189	0.000346753	0.000436434	-0.00124441	0.000841703	-0.000343487	-0.00125674	-0.00622935	-0.000693261	0.00249356	-0.000386163	0.000597978	0.000179954	-0.00206968	0.00160017	0.000333346	0.00238069	-0.002298	0.00114016	0.000385425	-0.000993226	0.00122259	0.00248112	-0.00283542	-0.00164829	0.00198793	0.00134967	0.000500319	-0.00133565	0.00100769	-0.00247634	0.000401647	0.00318494	-0.00157234	0.00203711	0.000312749	-0.00368838	0.000153708	0.0019348	0.00349598	0.000708026	0.00090276	0.00114316	-0.000910136	-0.000772693	-0.0014845	-0.00115273	0.00157322	-0.00148148	0.000448222	-0.00114509	0.000343012	-0.000581822	-0.00056188	0.000929808	0.00133072	-0.00133829	-0.00130081	0.00268946	0.000619805	0.000726696	-0.00136293	-0.00107241	0.000102638	-0.000988604	-0.00220331	-0.00119087	-0.0011588	-0.000495408	0.00119059	0.000562027	-0.00148845	0.000270884	0.000268694	-0.00156831	0.000516197	-0.00668186	0.000374454	-0.002498	0.00300572	0.00160486	0.00181087	0.00293327	-0.00180384	-0.000561056	-0.00141501	-0.00164669	0.00181762	-0.000117681	0.00235233	0.00144652	0.000953558	-0.00103352	-0.000832533	0.000140518	-0.0017431	-0.000171771	0.00129638	-0.000689027	0.00110509	-0.00141876	0.00205812	0.000671795	-0.00126651	0.00247004	-0.000377258	0.00127364	-0.00113048	0.000727617	0.000132402	-0.00108097	-0.000437788	0.000204902	0.000140538	0.00130127	0.00154862	0.000589851	0.000232114	-0.000622272	0.000555923	0.00172879	0.00248184	-0.000294305	0.000464986	0.00228072	-4.99003e-05	-0.00174404	0.000668443	0.000167099	-0.000437447	0.000755177	-4.68646e-05	-0.000607674	-0.000693144	0.000173413	0.00270543	-0.00163505	-0.000650681	-0.00187826	-0.000974529	0.000674748	-0.00441128	-0.00151885	-0.00216093	0.00137471	0.000268805	-0.00195957	-0.000386379	-0.00229547	-7.31744e-05	0.00329034	-0.000439563	8.8973e-05	-0.00045697	-2.1335e-07	0.00337699	-0.000948118	-0.000767624	0.000507353	0.00014715	-0.000252692	-0.00125388	-0.000147696	-0.00228974	-0.00190706	0.0015762	-0.000642009	0.003024	1.4694201e-06	-0.00358757	0.00149266	0.000588684	-0.000159993	0.00029034	0.000181215	0.000518813	0.000786646	0.0021763	0.00126476	-0.000442645	-0.00133988	-0.000280156	-0.000471341	-0.00108338	-6.47094e-05	-0.00385927	0.00142757	-0.00163472	0.00140215	0.000510559	-0.00163009	-0.000603108	-0.00355254	0.00209558	0.000159647	0.000927977	0.00121347	0.00123781	0.000501716	0.000187868	0.000111418	-0.0073228	0.000662219	0.00465811	0.00096873	-0.00187581	0.000695582	-0.000655857	0.00491558	0.00267322	-0.00161292	0.000260427	0.000359306	0.000486257	0.000211951	0.00120083	-0.00114097	0.00131914	0.00198376	0.00129813	0.00172886	0.000375611	-0.0003977	0.000252372	-0.000715523	-0.0006705	2.07404e-05	-0.000525758	0.000774059	-0.000116366	-0.000878468	-0.00305728	0.000986006	0.0034959	0.000423436	0.00163857	0.00163914	-0.000264117	-0.00133895	-0.000527701	0.00493465	0.00110669	0.000345222	0.00289521	0.000380268	0.00128398	0.00174625	0.00207407	0.00297436	-0.000120025	0.000500041	0.000706322	-0.000542361	-0.00093639	-0.00244409	0.00150401	0.00085958	0.000379222	0.00107861	-0.000696229	-0.000835173	-0.00267712	-4.4183e-05	-0.00250893	-0.00152057	-0.00462931	0.00415565	0.00208636	0.00248127	0.00267386	-0.00274159	-0.00389141	0.00563465	0.00408298	-0.000165856	-0.000892325	0.00271409	-0.000440045	0.00203648	-0.00111726	-0.00311222	0.00203501	-0.000193768	-0.00155044	-0.000286539	-0.000398931	-0.000533118	7.966405e-05	2.5688982e-05	0.00117168	-0.000703323	-0.00330827	-0.00322618	0.000229738	0.00058267	0.00461516	1.486027e-05	-0.000879733	0.00253759	0.000623581	-0.0012407	0.00148595	-0.000827939	0.000361633	0.000748217	-0.000266346	-0.00113303	-0.000676993	-0.00280044	-0.00234149	0.00194486	0.00505319	-0.00171878	-0.00280091	-0.00183812	-0.000326076	0.00258417	-0.00422993	-0.00108663	0.000473259	0.0019632	-0.004359	-0.000468257	0.00073146	0.00173278	-0.000433815	-0.000723543	0.00158976	0.000607564	0.00324424	0.00222694	0.000683419	0.00174185	0.00107248	-0.00033472	0.000793146	0.00325146	-0.000683849	0.00089329	0.00128421	0.00247026	-0.00288652	-0.00108178	-0.00229092	0.00159657	0.000927243	-0.00194304	0.00163275	-0.00371013	4.5352226e-05	0.0020257	0.00302418	-0.00294782	0.00117655	0.00162569	0.00237702	-5.06575e-05	0.000631904	3.9912742e-05	3.3351695e-05	0.000284435	-0.00393851	0.00274773	-0.00440457	-0.00164685	-0.000977578	-0.00122845	-0.00210498	0.00083308	-0.0012095	0.0011763	-0.000245282	-0.0023676	0.00026431	-0.000287541	0.000703081	-0.00234802	0.00179151	0.000767276	-0.0020772	0.000202397	0.00072175	-0.00262772	-0.00147569	-0.00160334	-0.000805616	0.00111371	-0.000597323	0.00063296	0.000177875	0.000337079	0.00207023	0.00458986	0.00345086	0.00180739	0.00167475	-0.00151001	0.00223584	0.00195665	0.000829185	-0.000864598	0.000665531	-0.000462259	-0.0019008	-0.00142043	0.000903226	0.000475478	-0.0011508	0.000546456	-0.00132448	-0.00133768	-0.00129772	-0.00200644	-0.00135144	0.00183184	0.000554944	-0.000449031	-7.56703e-05	2.5833078e-06	-0.00179663	0.000445069	0.00113406	-0.00217675	-0.000389889	9.362736e-05	0.000300529	-0.000927314	-0.001831	-0.00117484	-0.00112453	-0.000653346	-0.0016235	-0.00158351	-0.00227621	-0.000574179	-0.000764877	0.00291443	-0.0040082	0.00115332	-0.00106157	-0.000640822	0.0014458	-0.00134736	-6.51069e-05	-0.00136265	0.000221301	-0.000285953	-0.000201707	0.000704363	0.000345085	0.00063081	-0.00199305	-0.000613239	-0.000770098	-0.00389416	0.00290319	0.000980776	-0.000255883	-0.000880737	-0.00126462	-0.000898837	-0.0031051	-0.0013356	-0.00424076	0.000660552	-0.000179871	-0.000576644	-0.00142606	0.00110014	0.00119892	-0.00310961	-0.00177584	0.000455273	0.00165779	0.00160892	9.763745e-05	0.00145897	0.00114891	0.00173246	-0.000210696	0.00168256	0.00145101	0.00265237	0.00210718	-0.000442434	0.0011792	8.11717e-05	0.000681984	-0.00115265	0.0006	-0.000545091	0.000992461	0.00190773	-0.00128462	-0.000857984	6.35211e-05	-0.00149957	-0.000103072	0.0018144	0.00140311	0.000934066	0.00345945	0.000354045	1.830529e-05	-0.000468039	-0.00148566	0.00162792	-0.000371175	-0.00128717	0.00100593	-0.00220301	-0.000250581	-5.26397e-05	-0.00298251	-0.00116548	0.00038731	0.000357324	0.000433993	-0.000619977	0.000759195	-0.00181936	-0.000419317	0.00127965	0.000700056	0.000302212	0.0014585	-0.0016631	-0.00103292	-0.000698333	-0.000414263	-0.000346038	-0.00130107	0.00157232	0.00154732	0.00149975	0.00085848	-0.00152206	0.000342825	0.000710874	0.000541949	0.000485754	-0.00335601	0.000343222	-0.00204315	-0.00236043	0.00110782	0.000353384	0.000526483	0.00144167	-0.000425814	0.00280745	-0.00070548	0.000994914	0.00147662	0.00168365	-4.30871e-05	0.000978659	0.00129577	-0.00020334	0.000698067	-0.000796604	-0.0021541	0.00198708	-0.000738071	0.00135248	-0.00160835	-0.000698386	0.00115959	-0.000376126	0.00112121	-0.00291918	0.000462841	-0.000253659	0.000364943	0.00317785	0.000722348	-0.00179958	0.000914835	0.000384656	-7.9521e-05	-0.000404046	-0.000688551	-0.00072608	-0.000250256	0.00107255	0.00314556	-0.00153892	-0.00075142	0.00083836	0.00146437	0.000576934	0.000427348	-0.00104366	-0.00029398	-0.000637438	-0.000356789	0.000405135	-5.51694e-05	0.000406111	9.7006974e-05	-0.000643934	-0.00066926	-0.00221816	-0.00128665	-0.000930652	-0.00101653	-0.000375924	0.000489436	0.00079539	0.000747166	-0.000189392	3.375574e-06	-0.000870604	0.00113305	-0.000354373	0.00179808	0.000891112	0.00110549	-0.00451551	-0.00202706	0.00282047	-0.000398323	-0.00258299	-0.00254668	0.000442677	-0.000158362	0.00102931	-0.00207026	-0.000324931	-0.00164321	-0.00156448	-0.000278043	0.00226031	0.00097116	-0.00172462	-0.00101108	-0.000625005	0.000763392	0.000384607	-0.00240095	-0.000338244	-0.00290406	0.000172958	-6.27053e-05	-0.000584643	0.00467005	-7.24094e-05	0.00187757	-0.00417281	-0.00120088	-0.00251424	0.000986334	2.2915825e-05	0.00121554	-0.00138546	0.00375697	-0.000989365	0.00298183	-0.00245269	0.001501	-0.00166761	-9.64988e-05	0.00102656	0.000114128	-0.00103341	0.00109363	-0.0020307	-0.00256454	-0.000143157	0.000474827	-0.00120005	0.000986554	-0.000310053	0.00120322	0.00222281	-0.000787263	-0.000639773	0.00134221	-0.00126462	0.00078917	0.000310529	-0.000482383	-0.00371769	0.000856625	-0.00354494	0.000969185	0.0017568	-0.00424511	0.000115625	-0.000365055	7.312178e-05	0.0034849	0.00119591	-0.00226654	-0.00143311	-0.000463969	0.00096504	-0.000363377	-0.00195755	-0.00291477	0.00102378	-0.00145431	0.000670891	-0.000829863	-0.00124525	-0.000134329	1.6525686e-05	0.000603084	0.00250315	0.00121322	-0.00116494	0.00130679	0.00101319	0.00159015	-0.000103334	-0.00041302	0.00245523	-0.000959387	-0.000152855	0.000335367	0.000147349	-0.000976033	0.000176979	-0.000585036	0.000332042	0.00173766	0.00163149	0.0038641	0.00020851	-0.000608701	0.000293032	-0.000617443	6.593029e-05	0.00173301	-0.00089738	0.000879037	0.00104719	0.000843568	0.000147964	-0.000831921	-0.000240645	0.00133941	-0.000234188	0.00166495	-0.00284657	-0.000227391	-0.000170088	0.00148073	0.000478506	-0.00246622	0.00114479	0.00149933	0.000909707	-0.000782711	-0.00095725	0.000929506	-0.00149488	-8.77583e-05	-0.000323797	-0.000446885	-9.50742e-05	-0.000502528	-0.00137795	-0.00112074	-0.00147451	0.000117621	0.0013645	0.0013117	7.23858e-05	-0.00128205	-0.0023713	-0.000618065	-0.000915911	-0.00263813	-0.00246522	0.000144836	0.000301495	-0.00104181	-4.70246e-05	-0.00236252	-0.00216982	0.000396778	-0.00115526	-0.0018835	-0.00465825	-0.000786201	-0.000571524	0.00172907	-0.00188011	0.000811315	-0.0017933	0.0014339	-0.00188996	0.000864811	-0.000357549	-0.00182505	-0.000766442	-0.00357309	-0.00316649	-0.000500221	-0.000477671	-0.00114515	-0.00107682	0.000806314	-0.000444028	-0.00103654	-0.000526257	-0.00126747	0.000297441	-0.00138075	0.00306524	0.000795335	0.00139358	0.00102254	-4.89194e-05	-0.00053362	0.000922893	0.000394659	0.000398232	-0.000136983	-0.00245842	-0.000925269	0.00231354	0.00139867	-0.00134969	-0.000723887	-0.00152153	-0.000707317	0.00510829	0.000389841	-0.000208371	0.00587418	-0.000483758	0.00159315	-0.000584326	-0.00174902	0.000381653	-0.000412196	0.000978398	0.000491638	0.00345083	-0.00310363	0.000588413	0.00128692	-0.00148036	-0.000102353	0.00135925	-0.000139606	-0.000655745	-0.00208436	-0.00308246	0.0015869	0.00107203	0.000933975	-0.00150899	0.000968984	-0.000475323	0.00200975	0.00254857	0.000611221	0.00336121	-0.00109891	0.000964231	0.00126572	0.00331261	0.000136975	-0.00038422	0.000763676	-0.000369309	0.00170561	-0.000455254	-0.00139028	0.000737042	0.000369751	0.000386067	-0.00268007	-0.000852774	-0.0024527	-0.00078011	-0.00312976	5.164639e-05	0.00415032	0.000102097	0.00128356	0.000930694	0.00172373	0.000874841	0.000790967	0.000720314	-0.000682089	0.000326821	0.000539172	-0.00536829	0.000219972	-0.000314584	8.909682e-05	-0.00012292	0.000852762	-0.00112904	0.000506576	-0.000926999	-0.00213049	-0.00311402	0.000246617	-5.59509e-05	0.00141142	4.7031663e-06	0.00425906	-0.00135909	0.00582495	0.000769469	0.00126626	-0.000874102	0.00234774	0.00068824	0.000287197	-0.00294317	0.000545928	-0.000190326	0.00238838	0.000906927	0.000602148	0.000409351	0.00232303	-0.00160696	-0.000431905	-0.000640458	0.00362253	-0.00358354	-0.000345078	-0.00154601	0.000636088	4.9665803e-05	0.000914441	0.000790711	-0.000142168	-0.00181433	-0.000265209	0.000233884	0.00145203	-0.000161932	-0.000183173	-0.000161481	0.000856502	-0.00111094	0.0011387	0.000598793	0.00134369	0.00189049	-0.000764086	-0.000253822	-0.000513825	0.000617248	3.919729e-06	0.000759057	-0.0015153	-0.000395608	-0.000648454	0.00142351	0.00065194	-0.00127051	0.000694325	0.000314756	-0.00280292	-0.00065466	1.2233336e-05	-0.00144416	0.000221989	0.00113784	0.000733717	0.00045707	0.00129942	-0.00119942	0.00132052	0.00173396	-0.0029873	0.00185214	-0.000464733	-0.00164093	5.9918184e-05	0.000803626	6.246314e-05	0.00288257	-2.55269e-05	0.000965043	-0.00310858	-0.000411902	0.000279593	0.000571185	0.000502537	-0.00479504	8.4275074e-05	-0.00175737	-0.000409716	-0.000919699	-0.00109246	-0.00136768	0.000482511	0.000533622	0.00163639	0.000824526	-0.00134893	0.00110775	0.000855214	0.00329243	-0.0016945	-0.000894428	0.00165175	-0.000814038	0.000111556	0.000495725	-0.00138111	-0.00230502	0.00103155	0.0014556	-0.00293561	0.00119582	0.00164022	0.00488647	0.00010769	-0.000783321	0.00181889	-0.00115688	-0.00118196	-0.000846963	0.000361893	-0.00398807	0.000125455	-0.000787214	-0.000201549	-0.000709109	-0.00130057	0.004179	0.00116027	-0.00224806	-0.00212148	0.00061993	-0.00159283	-0.00239712	7.369191e-05	-0.0028232	0.000194497	0.000131322	0.00158524	-0.00064035	1.7730594e-05	-0.000403846	-8.65791e-05	-0.000715099	-0.000170297	-0.00180669	0.00101441	0.00102427	-0.00116642	0.000409967	-0.00130099	-0.0028984	0.000916257	0.000876951	-0.00158881	-0.00072445	0.000203626	0.000298451	-0.00054309	-0.000465048	2.012068e-05	0.000438534	-0.00211138	0.000192559	-0.00206469	-4.1925e-05	0.000287396	-0.00106049	-0.000446666	0.000785385	0.00264553	-1.67444e-05	0.000251586	0.00179776	-0.000170932	-0.00176534	0.00170294	0.00457087	-0.000374247	-0.00113869	-0.00106691	0.00128882	0.000289178	0.00151422	-0.00135669	0.0019362	0.00159144	0.00101962	-0.00151153	0.000208136	-0.00133858	0.000160768	7.070385e-05	0.000481446	0.00195215	-0.00142674	-0.00141111	-0.00456261	-0.000930238	-0.00101145	-0.0015054	-0.00341275	0.000148641	-0.00220772	0.000684052	-0.000729481	-0.000955237	-0.0016528	-0.00155152	0.00571849	0.0021376	0.000923147	3.3440858e-05	0.00101459	0.00101864	0.00119984	-0.000247897	0.00115785	0.00159568	0.000807879	0.00174856	0.000292218	-0.00103785	-5.23397e-05	0.000564568	-0.00111052	-0.000293299	-0.00132957	-0.00118803	-0.000553726	-0.000295577	0.000598826	0.000503534	-0.000259323	0.000402995	0.000529117	-0.000101579	-0.000795536	0.000532639	0.00236444	-0.00121936	-0.000418903	-0.00165068	-0.000498739	0.00318238	-0.00037542	-9.80632e-05	0.000300705	0.000171331	0.00239151	1.823615e-05	-0.00256019	-0.000433827	-0.00130142	-0.000543292	-0.00124527	-0.000447079	-0.00403893	-0.00211091	-0.00118862	0.00213005	0.000867736	0.000686925	0.0008497	-0.000263157	0.000535078	-0.00104348	-0.000118339	-0.000251849	0.00127765	-0.00113603	-1.32833e-05	-0.00229782	0.000782165	0.000766057	8.76325e-05	-0.00314825	0.00140148	-0.000956551	-0.000862866	0.00108987	0.00346744	-0.000532696	0.00143894	0.000408086	-0.000710072	0.000725318	0.000310989	0.00100982	0.00216446	-0.000749888	1.1086102e-05	-0.0049158	-0.00288813	0.00162728	-0.00142678	-0.000148155	0.000590995	-0.00298594	-0.000607846	0.000602682	-0.000492187	0.00126087	0.00257421	0.00286762	0.00106063	0.00146449	-0.00245528	-0.00270111	0.000162865	0.000771406	-0.000165679	0.000760045	-0.000658246	0.000432017	-0.000673833	0.000355593	0.00130833	0.000593915	0.00196381	0.000101177	0.00142264	-0.00119385	0.00106417	0.000487654	-0.00355473	-0.000520794	-0.00219016	-0.000180995	-5.56862e-05	-0.000509408	0.00136917	0.000310527	-0.00354049	-0.00139424	-0.00258665	-0.00242372	0.000795775	0.000690239	0.00129508	6.877441e-05	-0.000225233	-7.33678e-05	0.000192958	0.000718257	0.000830686	-0.000527677	-0.000252379	-0.00182214	-0.00198818	1.5860274e-05	0.000739252	-0.00269318	-0.000590692	0.000515197	0.000548402	0.000601536	3.0128615e-05	0.00215593	-0.00604429	0.000393882	-0.000562831	0.00328566	0.000302578	0.00306894	-0.000930126	0.000181923	-0.00334263	-0.00149051	0.0011092	-0.00123072	0.00099888	0.000697887	-0.000258376	0.000415321	-0.000178415	-0.00049405	-0.000664234	-0.000562999	9.305025e-06	0.000881713	0.000426899	0.000285526	0.000998982	0.00128969	-0.00122474	0.000554377	-0.00170525	-0.00482181	0.0012309	0.00117979	0.00254161	-0.00325885	-0.00199712	-0.00222054	0.000918018	-0.0025808	-0.00255914	0.00147391	-0.000551981	-0.000634253	0.000161124	-0.000517061	-0.00138575	0.0011722	0.00198175	-0.00234978	-0.00102867	2.4448362e-05	-0.00131985	-0.00255759	0.000373961	-0.000404542	-0.00178795	-0.000573189	-0.00177007	0.000166406	-0.00181084	-0.000265683	-0.00306497	0.00163884	-0.00189892	-0.000409518	0.000695256	-0.000274064	-0.000309121	-0.00058631	-0.000212318	-0.000804775	0.000939448	0.000299611	-0.00047643	-0.000563009	-0.00116189	-0.00169051	0.000279445	0.000492336	-0.00170108	-0.000589882	-0.00133989	-0.000887771	-0.00157916	-0.00200138	-0.00132527	0.000202069	-0.000294457	-0.000319776	0.00224517	-0.00113275	-0.000308154	-0.00219985	-0.000235608	-0.000725551	-0.00134441	-0.000342015	-0.000746719	-0.00176486	-0.000178186	0.000344394	0.000150271	-0.00266064	0.00126163	3.7990976e-06	0.003399	7.89001e-05	-0.000482471	0.000295542	0.00198315	0.00042538	-0.000679404	-0.00228052	-0.000360486	0.00168886	0.000527973	0.000284852	-0.000198956	0.00134794	0.000239423	6.8918074e-05	0.00246731	0.000263832	-0.000711647	-0.00148172	0.000625326	0.00245064	0.00248088	-0.000584599	-0.000566023	0.000395073	-0.000330977	-0.000261697	-0.00152323	-0.000453601	0.00198167	0.0016166	0.00420862	-0.000650132	0.001216	0.000648322	-0.000137807	0.00121116	-0.00200861	-0.000111194	-0.000579064	-0.000215425	-0.000264319	0.000425169	-0.00128641	-0.000597139	0.00236259	4.235698e-05	0.00634766	-0.000540098	0.000388509	0.00262266	0.000896796	0.00130017	0.00181393	0.000633177	-0.000293697	0.00066275	0.000848108	0.000431754	-0.000157226	0.000405537	0.00102294	0.00101571	-0.0021198	-0.0026088	0.000975548	-0.000319873	-0.00111752	0.000741638	0.000984082	-0.00264721	0.000882319	0.000745622	0.000666246	0.000806775	0.000690302	-0.00166362	3.2362397e-05	0.00014895	-0.00332892	-0.0001915	0.00135335	-0.000583917	-0.000568078	-0.000825399	0.00227143	0.000835692	0.000601619	0.000297394	-0.000467243	-0.000531568	0.000240034	-0.000579535	-0.0010988	8.0174985e-05	-0.000600211	-0.00261993	-0.000463712	-0.000646267	-0.00267845	-0.000298891	-0.000227872	-0.000334549	-0.00109526	0.000854602	0.000348677	-9.54925e-05	-5.68083e-06	-0.000325231	-0.000772871	-0.00125063	-0.00133824	-0.000790868	1.8253813e-05	0.000831331	-0.000121282	-0.000354594	-0.000219883	0.000101564	-0.000328761	5.8296395e-05	2.5781674e-05	0.000973942	0.000252468	0.000249968	0.000165704	-0.000273621	-0.000226973	0.000100622	0.000602146	-0.00142148	0.000307818	-0.00157642	-0.00193186	0.000269173	-0.00149736	0.000741655	-0.000640088	-0.00216501	0.00075887	-0.000139856	2.6080654e-06	-0.000170528	-1.72686e-05	-0.000167364	-0.000950546	5.711943e-05	-0.000429187	0.000891546	-0.000152051	-0.000168935	-0.000543938	0.000608315	-0.00098696	-0.000430362	-0.000274953	-6.50625e-05	0.000608241	-0.000124724	-0.000121707	-0.000379266	-0.00187528	-0.00177965	0.00011405	-0.000230233	-0.000137592	-0.000295324	0.00588344	-0.000164751	-0.00013335	4.706956e-05	0.000383156	0.000465542	-0.000861739	-0.00254713	0.000816654	-0.000265196	0.000663848	0.000319096	-0.000901116	-0.000569761	0.00105469	-0.000373803	0.000543218	0.00376382	0.000376703	0.000405157	0.00092601	-0.00325006	-0.000791172	0.00010858	0.00134872	-0.000199814	-0.000323741	0.000540755	-0.00546184	-0.000371838	-2.14131e-05	-0.000751966	-0.00311475	-0.000283485	0.000676731	-0.000201096	0.000714872	-0.00125869	-0.000876329	0.00119037	-0.000240694	0.000579193	0.00211083	0.000590407	-0.00197281	-0.0016823	-0.000494451	2.8039467e-05	0.000943968	-0.00264532	-0.0013036	-0.00229547	-0.00162956	-0.000795761	0.0010029	3.9548304e-05	-2.25988e-05	0.00067717	0.000386302	-0.00359864	-0.00393875	-0.00118409	-0.0028849	-0.00309328	0.000623177	-0.0016745	-0.000201487	0.000816375	-0.00097952	1.3196323e-07	-0.000744363	-0.000858858	0.00159372	-0.000249327	0.000239076	-0.000140585	0.000366431	0.000197339	0.00193269	-0.00144322	-0.00124178	-0.000551888	-0.00248521	0.000904074	0.000891454	0.00196992	0.00230928	0.000546856	0.00052642	0.00153721	0.000539563	-0.000701514	-0.000109793	-0.00180064	-0.00412778	-0.000879797	-0.000309265	-0.000243288	-0.00208654	-0.000588937	-0.00151643	-0.000213964	0.000568537	0.00118324	-0.00459635	-0.00705072	-0.00618837	-0.00282964	0.000578087	0.00584993	0.000386351	-0.00040646	0.000837041	0.00196907	0.00162246	0.00096809	0.00196275	5.6950894e-06	0.0017114	-0.00344918	0.000711522	0.00145927	0.000462962	-0.000583609	0.00091809	0.00158627	-0.0022626	0.000225477	-0.00468565	-0.00019034	-0.000247539	-0.00241085	-0.00218211	0.00265432	0.000211491	0.00119364	-0.000670652	-0.00223472	0.000856744	0.000545996	0.000677262	-0.00213487	0.00390035	0.000378156	0.000489864	0.000222424	-0.000567791	-0.000462134	-0.0016099	-0.000754647	-0.00191957	0.000306701	0.00321026	-0.00256408	0.000312435	-0.00122326	0.000122734	0.00152379	0.000777104	-0.00464393	-0.000441773	-0.00346502	0.00015617	0.000831118	-0.00137367	-0.000661649	0.000534552	0.000758354	-0.00204345	-0.000293193	-0.00135835	-6.94685e-05	-0.000588197	-0.00124222	0.000288509	-0.00271345	0.000108077	0.000692084	0.00207435	-0.000907214	-0.000794715	-0.00137663	-0.00227357	-0.000113298	-0.0013163	-0.0036881	0.00136147	0.000410439	0.00364298	-0.00304651	-0.00181715	-0.00011138	-0.000198381	-5.99534e-05	0.00134619	8.022364e-05	0.000655679	0.00214259	0.000855721	-0.00101816	-0.00281817	0.00133169	0.000539067	-0.000948698	-0.00137028	-0.000177135	0.000621881	-1.04625e-05	-0.000459949	-0.00176597	0.00552176	0.00318335	0.000946636	-0.000169753	-0.00115539	-0.00148008	0.00274034	-0.000479616	0.00328096	-0.00133237	8.77953e-05	0.0015565	0.00293537	0.0011529	-8.57386e-07	-0.000686239	-0.00421353	-0.000837298	0.000236417	-0.000675503	-0.000483802	-0.00127307	4.1412073e-05	0.00425572	0.000637791	-0.00067723	7.806002e-05	-0.000352477	0.000782016	-0.00385017	-0.000714884	-0.000257268	0.00107945	-0.00312637	-0.000164364	-0.00266576	-0.000447432	0.000466421	-0.000590482	-0.00125713	-0.000385092	-0.00102306	0.000822234	0.00178901	0.000123008	-0.00195151	0.000105104	5.5347795e-05	0.00034502	0.000364237	0.000729294	0.00229517	-0.000902473	0.000994096	0.00263474	-0.000419928	0.00141935	-0.000343962	-0.00045104	-0.00275624	-0.000335934	0.00186203	2.3507184e-05	0.0026445	-0.00218869	0.00156417	0.000462873	-0.00141297	0.00162689	0.00132628	0.00194998	-0.00130763	-0.000690205	-0.000230769	-0.00275603	-0.00197359	-0.000574421	-0.000224759	-0.00179197	-0.000503526	-0.0042495	0.000973429	0.0013562	0.0016158	-0.0018326	0.000153179	-0.00304852	0.00227497	-0.00148595	-0.00105376	0.00283756	-0.000194788	0.00136559	-0.000471867	-0.000108639	-0.000225844	0.00246802	0.00247189	-0.0011373	0.000236579	-0.00030281	0.000415842	-0.000853404	0.00270081	0.00213913	-0.00173226	-0.000792107	5.8889647e-05	-0.000356243	-0.00438101	-0.000163078	0.000306297	-0.00248298	0.00152921	0.000216425	0.00150319	-0.00432102	-0.000686553	0.000520439	0.00695904	0.000746655	0.00172166	0.00189525	0.00147087	0.000644055	0.00299992	0.00220123	0.0023866	0.00170794	0.00125655	-0.000590686	-0.0052579	0.00107426	0.00144778	0.00185752	0.00202863	-0.00298561	-0.000465193	-0.00377069	0.00509407	0.0028074	0.00303496	-0.000349999	0.00163004	0.00243677	0.00112191	0.000804509	0.00215975	-0.00058361	-0.001855	0.00101464	0.00173329	0.00189461	-0.00139676	0.000939131	0.000657298	-0.00062239	0.00163312	-0.00193419	-0.000625517	-0.000759124	-0.000602281	-0.00141442	-0.000285143	0.000444094	0.00134385	-0.000709073	0.000693509	0.000434934	0.000664608	4.7178808e-05	0.000985905	0.0041792	-0.00018786	-0.00128507	-0.00252487	0.000162881	-0.00250062	0.00203979	-0.00296394	0.00683727	0.00095219	0.000186099	-0.000379972	-0.0028151	-0.00305246	-0.00199825	-0.000500839	-0.00042001	-0.00245867	0.000660473	-0.00290285	0.000691943	0.00238235	-0.00220336	0.00117931	0.00260862	-0.00073958	-0.00049226	0.00124335	-0.00107312	0.000209197	-0.00126257	-0.000902955	-0.00107504	0.000368402	-0.000838164	-0.00336929	-0.00203779	-0.0021001	-0.000763615	-0.00086126	-0.00100493	-0.00355388	0.00339025	-0.00136101	0.000252788	-0.000388179	0.0017139	0.00221229	8.5530286e-05	-0.00122157	-4.4517e-05	-0.00211658	-0.00156213	0.000464326	0.00122752	-0.00086635	-5.97394e-05	-0.000973676	0.00086984	-0.000254279	0.00168626	-0.000691966	0.000672827	-0.00132915	-0.000234189	-0.00108014	0.00038735	0.00175221	0.000296937	0.00134489	0.00140967	0.00176522	0.00116742	9.022615e-05	0.00051951	-0.000849773	0.000555358	-0.00287583	0.000314639	0.00259901	-0.000212884	-0.00305556	5.821167e-05	0.000382326	-0.00190575	-0.0018668	-8.87527e-05	-6.14246e-06	-0.000588143	0.000911156	0.00041227	0.0022328	0.00123104	-0.000783116	-0.000794775	0.00097585	-0.000116335	-0.00052122	-0.0022178	-0.000175061	0.00103425	-0.000968709	-0.000856938	-0.000144847	-0.00146428	-0.000175594	-1.55455e-05	0.000818951	0.00234688	0.000719702	0.000122136	0.000733404	-0.000159143	-0.001338	-0.00120352	-0.000977063	3.1891006e-05	-0.0015493	-0.000582687	0.00208405	0.000555662	0.0003244	-2.0913e-05	-0.00244769	-0.000531812	0.00103694	0.00118485	-0.00055586	0.000122255	0.00120552	-0.000101977	-0.00131651	-0.00232037	-0.00223518	0.000777309	-0.000232212	-0.00104347	0.00122619	-0.000813493	0.000766433	0.00399773	-0.000563302	-0.000942543	-0.000845322	-0.00148418	-0.000917394	-0.00153133	0.000880023	0.000791539	0.000747229	-0.000181637	0.000630794	0.00265291	-0.000313665	-0.000964207	-0.00144711	-0.00318208	-0.00291509	-4.14428e-05	0.00061663	0.00180692	-0.000611762	0.002768	0.00113336	-0.0017755	0.000819872	-0.00051943	0.00147227	0.00108454	-6.9064e-05	-0.000272533	0.00127836	-0.00168441	-0.000807547	-0.00125041	-0.00165448	0.00135134	-0.00255826	0.00483256	-0.00138312	0.000462144	0.000562518	-0.000853697	0.000322573	0.000136053	-0.00146139	0.000881254	-0.00148881	-0.0016334	0.003795	0.000543207	0.00028107	-0.000325126	0.000115652	0.000885267	-0.000968479	-0.000195261	0.00275875	-0.000691783	-0.000683783	0.00183396	0.00118188	0.00147536	0.00117437	-0.00116451	-7.64155e-05	-0.000999847	0.00114998	0.00172591	0.00120165	0.00117991	0.00368392	-0.00195321	0.00125587	0.000703159	6.632859e-05	-0.00118767	0.000697671	-0.000546934	0.000353405	-0.000166498	0.000786848	-0.00137746	-7.06156e-05	0.00139898	0.00327303	-0.000138038	-0.00133027	-0.00172503	-0.000400732	-0.00164527	0.00146049	0.00126642	-0.00180061	-0.000743285	-0.00189484	0.00188121	-0.00138907	-0.00138404	0.00033047	0.000598437	-0.00047649	0.00157311	-0.00390257	0.00190237	0.00228388	2.0570596e-05	0.0013251	0.000372843	0.00162984	-0.000424909	-0.00153298	-0.000864961	0.00251227	0.000860879	0.00339395	0.00311288	0.00149712	-0.00175126	-0.00213214	-0.000306682	-0.00018264	-0.0019632	0.00327659	0.00228803	-0.000403212	0.000876517	-0.00178164	6.518606e-05	-0.000528634	-0.00035283	0.000655243	0.00107281	0.0020783	-0.000339431	0.0016927	-0.000619632	0.00226335	0.00129216	0.000720207	-0.000478788	0.000372732	0.00152811	-0.00168453	-0.000435166	0.00115463	-0.000755219	0.000549804	-0.000418719	-0.000213879	-0.00131697	-0.000700858	0.00179726	-0.000661324	0.000419883	0.00361546	0.00441771	-0.00172954	0.000108465	-0.00070278	0.00263688	0.000699987	-0.00061501	-0.000375236	0.00635968	-0.00116543	-0.00301175	-0.000279727	-0.00135241	-0.000789836	-0.00241682	0.000806605	-0.00105776	-0.000438095	-0.00178319	-0.000811094	0.00137349	0.000180304	0.000552413	0.00121846	-0.00142987	0.000541823	-0.000379812	0.00227434	0.000462117	-0.00333746	0.000512881	0.000487397	0.000526655	0.000825731	0.00233069	0.0019076	0.000505513	-0.000687696	-0.000423868	-0.0049737	-0.00103262	0.00370667	-4.79139e-05	-0.00102253	0.000159041	-0.00310887	-0.00236734	0.000926503	-0.00167148	0.000562506	0.000615481	-0.00019482	-6.32577e-05	-0.000481188	0.000556014	-0.00349471	0.000621855	0.00232734	0.000372048	-0.00232318	0.00145991	0.000578531	0.00341605	-0.00278382	-0.00304225	-0.00100224	0.000277466	0.000675294	-0.00275898	-0.000313926	-0.00279594	0.00075172	0.000341152	-0.00319695	0.00216312	0.00032576	0.000754242	0.000879132	-0.000344126	0.000305048	0.00398932	0.00249879	0.00014333	0.000358744	-0.00174903	0.00146456	-0.000884336	0.000604361	0.000842075	-0.000561814	-0.000122655	-0.000689757	-0.000615251	-0.00041771	0.000173718	0.00154773	0.00155487	0.00339362	-0.00201338	0.00207868	0.000383373	0.00140733	-0.000609644	0.00353725	-0.00183061	0.00017233	-0.00179202	0.000441257	0.00203873	0.00306959	0.000574895	-0.000209657	0.0015517	0.00192777	0.00195719	0.00025684	0.00040265	0.000213707	0.00130088	0.00201319	9.761122e-05	-0.000427128	0.000634031	-0.000395623	0.00268491	0.00230733	-0.00109688	9.794621e-05	-0.000786773	-0.00121105	-0.00286187	-0.00172494	0.00136632	-3.63415e-06	-0.000198538	-0.00115234	0.00121903	6.3850726e-05	0.0013746	0.000337887	0.000352404	0.000859306	0.000195859	-0.00134795	-0.00151421	-0.00178656	0.00053037	0.000640702	-0.00182593	0.00143585	0.00164365	-0.000845208	-0.00268505	0.000802163	-0.00277267	0.00188177	0.00139961	-0.0015006	-0.00237632	-0.00135862	-0.00132238	-0.00107848	-0.0042712	-0.00108039	-0.00213493	-0.000455715	-0.0011407	0.0016439	0.000362021	-0.00226854	-0.000999836	-0.00150403	-0.00189874	5.6588982e-05	-0.00024223	-0.00085337	-0.00247923	-0.00351711	0.00101403	-0.000791734	0.000109268	0.000295122	0.000582861	0.000503882	0.000107474	0.000710289	-0.000986254	-0.000257866	0.000510072	0.000170265	0.000845798	-0.00185527	-0.00210252	-0.000950785	-0.00043385	0.000399752	0.000154249	-0.000733872	-0.0022517	0.00182322	-0.00120726	-0.000739377	-2.03229e-06	-0.00160299	0.000429939	-0.000217069	-0.000285518	-0.00107017	-0.000434117	0.000413839	-6.44519e-05	0.00140554	0.000563393	-0.00043973	-0.000157833	0.000188457	-0.00137725	-0.00359151	-0.000814948	-0.00139476	-0.0010141	0.000867468	-0.00101668	-0.000458824	-0.00105956	-0.000674178	0.00031497	0.00167212	-0.00126294	0.00205121	-0.000127256	-0.000433483	-0.00304105	-0.0035245	0.000795592	0.00136613	0.000824773	0.00217767	0.0018703	-0.000377555	-0.000230298	0.000107119	-0.00115019	0.00486697	0.00104853	-0.00248573	-0.000729899	-0.00128817	-0.00196115	-0.00113271	0.00214438	0.000326503	0.00028041	0.000269212	-0.00012496	-5.60647e-05	0.000579445	-0.00143857	-0.00208037	0.00105122	0.000703752	-0.00285855	0.00282605	0.00130411	0.00119497	0.000912434	0.00503026	0.00139248	-0.00148002	0.000765962	0.00145523	0.000522668	-0.000407579	0.000710462	0.00159265	-0.00182911	-0.00128601	-0.00206085	-0.00101569	-0.00351472	-0.000460441	0.00142649	6.575638e-05	-0.00238261	7.412667e-05	0.00048583	0.00270232	3.849759e-05	0.00132394	-0.00124962	-5.34713e-05	-3.57845e-05	-0.000949863	3.7575244e-06	0.000268383	-0.000244729	-0.00166312	0.000108992	0.000926435	-0.00111551	0.000888031	-0.00194073	0.000588064	-0.00017169	-0.000376109	-0.000603249	0.0019589	6.418885e-05	-0.00168749	-0.00291827	9.927686e-05	-0.000277574	0.000182692	-0.000160665	-0.00148701	-0.000264449	0.000870227	-0.00165977	0.00116675	6.2098574e-05	0.00215565	0.000352896	-0.00179087	0.000212003	0.0030865	-0.00303461	0.00132518	0.000639835	-0.000715825	-0.000548486	0.0099768	0.00112365	0.00284477	0.00164014	0.000190565	0.00261691	-0.000571342	0.000288074	0.00117891	-0.000617798	0.000921643	0.00146345	0.00380028	-0.000424596	-7.97637e-05	-0.0012894	-0.000200971	0.00288301	0.000436176	0.00200013	-0.000979756	-0.00236755	-0.00130156	-0.00166799	0.00237726	0.000324221	0.00146834	0.000593738	0.00055876	0.000349151	0.000631868	0.000969338	-0.00059487	-0.00132988	0.000883466	-0.000741348	-0.00016367	0.00179501	-0.000976064	0.00133306	-9.97084e-05	0.00048499	0.00407859	-0.00175863	0.00307745	-0.000400181	-0.00640454	0.00060923	0.00233327	-6.46752e-06	0.000191003	0.0010513	-0.000922876	0.000431873	0.000466212	-0.000386185	-0.00157129	0.00589271	-1.84342e-05	-0.000754446	0.000136196	-0.00090039	-0.000292944	0.000342868	0.00233787	-0.00264735	0.000116846	-0.00143587	0.000182897	-0.00205065	0.00225115	-0.000578218	-0.000248278	-0.00134478	-0.000539165	-0.00236132	-0.00142181	-0.0025045	0.00176687	0.000699623	0.00175126	0.000856964	-0.00330818	-0.00343509	0.000718053	-0.000574242	-0.00178348	-0.00147253	-0.00160867	-0.000680272	-0.000393077	-0.000393954	-0.00210109	0.000507454	-0.00012378	0.00167901	-0.00153666	-0.00111819	0.00012275	0.000261918	0.00114897	-0.00262281	0.000850661	0.000799021	0.00133071	0.00119766	0.00106633	0.0015548	-0.0014777	-0.00392486	-0.00115855	-0.000503466	-0.000470246	3.1356132e-05	-0.00216337	7.1903796e-06	-0.000381081	0.00254853	-0.000506314	0.000578941	0.00137968	-0.00217248	0.00105082	0.000120972	-0.000144667	-0.000585838	0.000121878	0.000890557	0.000121372	0.00150479	0.000295054	7.779225e-05	-3.25415e-05	-7.87478e-05	-0.000722065	-0.00109722	-0.00245413	-4.9369e-05	0.00271386	0.0008531	-0.00107715	-0.000357679	-0.0019379	-0.000897826	0.000779165	-8.28878e-05	-0.000977458	-0.000376203	-0.00258306	0.00115293	-0.00283883	-0.000369338	-0.00099842	0.0013015	0.000462694	0.000469548	-0.00280243	0.00103517	0.00285538	0.000720211	-0.000343237	0.000924273	0.00284111	-0.00291925	-0.00187243	-0.00180781	-0.000352263	0.000682585	0.00109916	-0.00213958	0.000918978	-0.00146377	-0.00101234	0.00213719	0.000853588	-0.00135949	-0.0035123	-0.000744643	-0.000669595	0.00197146	0.00058451	-0.000880353	0.00315529	0.000854811	0.0036929	0.000199997	0.000464283	0.000444991	-0.00154855	-0.00256741	0.00167946	-0.000644254	0.00121093	-0.00116247	-0.000144103	-0.00105143	-4.57107e-05	0.000812752	-0.00102721	0.00116743	-0.00074946	-0.0017993	-2.39821e-05	-0.00161685	-9.01707e-05	-0.00477037	-0.000706106	-0.000742716	0.00127365	-0.0026971	0.00175406	-0.00109372	0.000611834	-0.00447336	-0.00225819	-0.0021218	0.000449787	-0.000628575	0.00099423	4.6891444e-05	-0.000494672	-0.00139862	0.00191879	-0.000385384	0.00110786	-0.00063225	-0.00162178	1.2449895e-05	-0.000184818	-0.000506316	-0.00108581	0.000960938	6.2973144e-05	0.000119546	-0.000944442	0.00047132	0.000453622	0.00089777	-0.000218778	0.00267369	0.00133339	0.00195446	0.000846429	-0.00142345	-0.00265926	-0.00171837	-0.00129938	-0.0024101	0.00105655	0.00108988	-0.00102961	0.000148241	0.000703457	-0.000292735	0.000818005	-0.000785902	-0.000634647	0.000519456	-0.00125675	-0.000689694	-0.000809716	0.000865515	0.0015186	0.000985188	0.000605991	0.000123267	0.000121853	-0.000476406	0.00302188	-0.000501648	-0.00307769	0.00185537	0.00605381	0.00103696	-2.52509e-05	-0.000206965	0.000576983	-0.000570472	0.00105284	-6.45199e-05	-0.00103323	-0.00107008	-0.00012433	0.000215779	0.00194725	-0.000540625	0.00145803	-0.000249746	0.000473703	-0.00092064	0.000297484	-0.00103265	0.0010967	-0.00033245	-0.00440589	0.000730651	0.00120641	0.00319349	-0.0005654	0.00160129	-0.000375246	0.000211972	-0.000738317	6.593942e-05	0.00178266	-0.000783498	0.000597466	-0.00125303	-0.000183495	0.000598282	-0.000307304	-0.000592669	0.000573647	0.00142655	0.00182507	0.00190101	-0.00159185	0.000696162	-0.00168813	-0.00108876	-0.00020398	0.000185596	-0.00113376	0.000818713	-0.00189075	0.0014881	0.00115665	-0.000565295	0.00291755	2.9037345e-05	-0.00230233	0.000581957	0.000183903	-0.000545088	0.000490758	-0.000825891	-0.00116043	0.00119303	0.00140578	-0.00193219	0.00146454	7.1578856e-05	-0.000547937	0.00100802	-0.0010054	0.000786461	-0.00252891	-0.0013362	0.00359352	-0.0011245	-0.00391202	0.00132383	0.000188885	-0.00162819	0.000237958	0.000748462	0.000809988	-0.000730966	-0.000414912	-0.000933604	0.000968505	0.0013005	-0.000264141	0.000981691	-0.000522305	-0.00036611	-0.00174126	0.000653514	0.000509195	-9.77516e-05	0.00143577	0.000557401	0.000497657	0.000326426	-1.33022e-05	9.96428e-05	0.000635205	0.000731182	0.00115942	0.000152818	-0.0013766	-0.000485676	0.00157457	0.00353576	-2.25906e-05	0.000270616	-0.000142279	-0.00360259	0.000592257	0.00182075	0.000615835	-0.00186836	0.000209578	-0.00100422	4.2572435e-07	0.000665954	-0.000395499	0.000517084	0.00042113	0.00091461	0.000711737	-0.00131605	0.0016995	0.000892872	-0.00437055	0.00127356	-0.00680795	-0.00174442	-0.000774454	0.00395858	8.303756e-05	-0.000237179	0.00059457	0.000519289	0.00171892	0.000600985	0.00118297	0.00048383	0.000697169	-0.00109381	0.00157131	0.000945041	-0.00145552	0.000855047	-0.000773493	0.0022307	7.751586e-05	-0.00217641	-0.00106279	-0.00165852	0.000255013	8.579945e-05	8.7123015e-05	0.00101921	0.000112875	7.097839e-05	-0.000534943	-0.000186471	-0.000456216	0.00307642	5.506946e-05	-0.000198653	0.00116915	0.000879573	-0.00220882	0.000899645	0.00275583	0.00128585	0.000777455	-0.00037604	0.00145961	0.000490834	-0.00115966	-0.000301566	-0.00146842	0.000779455	-0.00113243	-0.00155828	0.00756915	-0.000852503	-0.00335843	-0.000462575	0.000470249	0.000347722	-0.000762671	-0.00109565	0.00051299	0.000316181	0.000343543	4.7351925e-05	-0.000360686	-0.00297423	0.000850525	-0.000955811	-0.000516427	0.00179615	-0.00127485	3.2147145e-05	0.000223777	0.000838852	-0.000925748	0.000126449	0.000797304	0.000199864	-0.00107825	0.000440997	0.000600866	0.000408865	0.001167	0.000651503	0.000515042	0.000323868	4.9089173e-05	-0.00222055	-0.00031122	0.00113021	-0.000482376	-0.00154447	-0.00246983	0.00189837	0.000265937	-0.00339032	-0.00146204	-0.000997962	0.00303708	0.000852921	0.00146273	-0.0011859	-0.00327993	0.0013568	0.000531261	0.000488893	0.00259831	-9.76839e-05	-0.00123448	-0.0011655	3.6755337e-05	0.00091275	0.000523904	-0.000734435	-0.000205749	-0.00112341	0.00102751	-0.000192141	-4.33989e-05	0.000589402	-0.00298037	1.3719649e-05	0.00372686	-0.000938317	0.00192871	0.000475609	-0.00193639	-7.33727e-05	-0.000128575	-0.000764157	-0.000675563	0.00381416	0.000705344	-0.00239066	-0.000552173	4.4998556e-05	0.000534033	-2.53291e-05	0.00470019	-0.00144324	0.00736086	-0.00108483	-0.000285011	0.0042549	-0.00642629	-0.000365811	0.000914123	-0.00316015	0.000996203	-7.09073e-05	-0.00373768	-0.00207008	-2.39184e-06	-0.00176622	-0.00161184	-0.00407041	-0.00189461	-0.000562129	-0.00202252	0.000893766	0.00154715	0.00018376	0.00114361	-0.00117575	0.00166793	0.0009723	-0.000110616	0.00226511	0.00175671	-0.000178824	-0.000105877	-0.00206874	-0.00349118	-0.000212184	0.00119977	0.000306575	0.000730311	-0.00162454	0.00115064	-0.00231725	-0.00368384	0.000901155	-0.000593141	0.000780188	-0.00106512	0.00038617	0.0016675	-0.0022544	0.000729535	0.00129964	0.00131697	0.00108701	0.000384463	-0.000792206	0.00074714	-0.00272987	0.000250853	0.00115196	0.00207732	-0.000612972	0.000260944	0.00232688	-0.000651874	-5.99528e-05	0.00104598	-0.00239768	0.00119968	-0.0022181	0.000104375	-0.00113271	-0.00109418	4.0813014e-05	0.00139759	0.000179184	-0.00155245	0.000259074	-0.000484736	-0.00175812	-0.00155275	0.00171007	0.00120551	-0.00165463	-0.000279054	0.000984434	-0.00113114	-0.00464988	-0.00278122	-0.00254463	-0.00430739	-0.00362773	-0.000555999	-0.00163343	-0.00216625	-0.000370403	-0.00105429	-2.09388e-05	0.000566865	-0.0012254	0.0022193	0.00110207	-0.00100142	-0.000239374	0.000693593	0.00173036	0.00219619	0.00667228	0.00156077	-0.00140786	-0.000276413	-0.000812728	0.00131408	-0.00103905	0.00141048	0.00105503	-8.07999e-05	0.000227681	-0.000318202	-0.00241258	-2.49063e-05	-0.00095812	-0.000230837	0.00129337	-0.00117512	-0.00223465	0.000475449	0.00026995	0.00116657	0.00160827	-0.000139459	0.00117109	0.00363041	0.000851219	-0.000761581	0.00113326	-0.000194007	-0.000776502	0.000859055	0.00287959	-0.000404192	0.0013793	0.000885001	-0.000866738	-0.000305752	0.00147658	0.00138931	0.00107018	-0.00128346	0.000939456	0.000549954	0.00113487	-0.000572704	-0.000456477	0.000583514	0.00077671	-0.000621041	0.00304979	-0.000918323	0.00307047	0.00230431	0.000228591	0.000781474	-0.00137992	1.4278061e-05	-0.000401805	0.00341507	2.881133e-05	0.00158773	-4.64536e-05	-0.000283028	0.000809202	0.00226272	-0.00221395	-0.00222539	0.000494059	-0.00165489	-0.000717265	0.000718048	-0.00326753	-0.00169628	0.000131281	0.000558025	0.00156744	0.000605171	0.000530487	-0.000450946	-0.000151697	-0.000302191	-0.000363034	-0.000875188	0.00145444	0.0010043	-0.000670375	0.00254597	-0.000304864	0.00550361	0.0057793	0.000498909	-0.000227985	-0.000701572	-0.000112388	-0.00217899	-0.000334456	0.00088335	-0.000294702	0.00117747	-0.000253259	-0.00166418	6.224355e-05	-7.77734e-05	-0.000933278	-0.00118398	0.000327657	0.000424087	0.00055201	-0.0015776	-0.00112848	-0.00155278	-9.94584e-05	0.000470065	-0.00148389	-0.000906684	-0.00083752	-0.000896666	0.000809823	1.2355546e-06	-0.000831355	0.00158798	0.000223775	-0.000424998	0.000721023	0.00146516	-0.000299463	-0.000779226	0.00149649	-0.000187138	-0.00150254	0.000861818	0.00123067	-0.000809252	-0.00307039	0.000869663	0.00166561	0.000849645	-0.00155139	0.00223117	-0.00110003	0.000996398	-0.000846229	0.00202572	0.000243614	0.00102451	-0.000415004	0.00310673	0.00311873	0.000303152	-0.000583972	-0.000916245	0.000825564	-0.00106999	0.00144642	-0.000261391	-0.000174431	0.00116945	0.000534941	0.00188189	0.00117374	0.00012518	0.00113895	-0.000753011	-0.00387301	0.000337195	0.00100261	0.00120383	-0.00227409	0.0022981	-0.0021885	0.000213087	-0.0012603	-0.00131101	-0.00165802	0.0022465	-0.00357852	0.0014999	0.000449724	0.000864225	0.00129325	0.000755873	-0.00332866	-0.000372746	0.000477018	-0.00239172	0.00398371	0.00167032	0.00152697	-0.00166843	0.00171429	0.0015288	-4.85794e-05	0.000108764	0.0021875	0.000560059	0.00160071	0.00121205	0.00099713	-0.000587668	0.00425466	-8.95637e-05	-0.000938575	-0.00462937	0.00271749	3.7379228e-05	0.00052974	-0.00172132	0.000875736	0.00235122	0.00128262	0.000864004	0.000682492	0.00109769	-0.00175461	-0.000831274	-0.000131533	0.000915246	0.000662042	0.0006609	0.00129732	-1.63617e-05	0.000313073	0.00109637	0.000181846	-0.000592619	2.3749937e-05	0.000325873	-0.000894272	-0.000511599	-0.000142796	0.00383098	0.000935415	-0.000948927	0.00465889	-0.000648679	-0.00187629	-0.000384105	-0.000277581	-0.000502648	0.000967719	-0.000701934	0.0031595	-0.000528888	-0.00119121	0.000299968	-0.000575272	0.00168616	-0.00202844	0.00319882	0.00183531	0.000550884	6.590803e-05	0.00164451	-0.000176271	0.00238886	0.00161212	-0.000457046	0.000351069	8.963478e-05	0.00319312	0.00287639	-0.00211099	0.00182222	0.00119781	0.00147485	0.00105152	-0.000648693	0.00250139	0.000102473	-0.000255346	-0.00148367	0.00189844	3.0161917e-07	0.00208946	0.0007128	0.000137707	-0.00303665	-0.00368103	0.00115132	0.000332202	0.00271587	-0.00215016	-0.00265602	0.000765232	-0.00139451	-0.00010742	-0.000561925	-0.000750765	0.00161231	0.00122778	-0.000284954	0.00190395	-0.000383213	0.0029794	-0.00502738	-0.0021666	-0.00278728	0.000716948	-0.000184688	0.00220018	-0.000520498	-0.00128842	-0.000280345	-0.00313528	-0.00156613	0.00104365	-0.000952361	0.000894215	0.00024628	0.000791111	-0.00197337	0.000835483	-0.00163724	-0.000911789	-0.00106641	0.00325416	-0.00106136	0.00156261	-0.000184942	-0.000792439	0.000966726	-0.00160607	-0.000347976	-0.0020639	-0.000876363	-0.0013146	-0.000444203	-5.46636e-06	0.000619871	-0.00272783	-0.000547213	0.00142978	-0.00214215	0.00100215	0.000543274	0.00150298	-0.000385167	-0.0011395	-0.00037747	0.00111234	-0.00210585	-0.00217137	5.7677764e-05	0.0017251	0.000854368	-0.00230028	-6.4648e-05	0.00176814	0.000322775	-0.00124465	-0.000762616	0.000544235	-0.00151566	-0.000323482	0.00121682	0.00171363	0.00113918	-0.000198555	0.000511583	0.00404728	-0.00151208	0.00162747	-0.00121255	-0.000417363	0.000954387	0.000655072	0.00113738	0.000950214	0.000867375	-0.000540614	-0.000740446	0.000881824	0.0014174	0.0011774	-4.31581e-05	0.00052993	-0.000317916	-0.000311725	0.00077698	-0.0011482	8.233593e-05	0.00100074	-8.17719e-05	0.00168526	0.00155272	-0.00172231	-6.77879e-05	-0.00217937	-0.00227719	-0.000608388	-0.000811777	-0.000244744	-0.00220564	0.000405932	-0.000746685	-0.00101331	-0.00247805	-0.000955686	-0.000653887	0.00215012	0.000251391	0.00123199	0.000109737	-0.00112862	0.000827479	-0.000392494	-0.000955422	-0.000107053	0.000628634	-0.00024662	-0.0015743	0.00175792	0.00016486	0.00329991	0.000186838	-0.000564256	0.000624529	0.00136916	0.000284026	0.00116351	-0.000279201	0.000234036	0.00152604	0.000751287	0.000350736	0.00118012	-0.00109011	-0.000133044	-0.00107592	0.00159036	-0.00136213	-6.55781e-05	-0.000245927	-0.000369653	-0.000758738	0.00103726	-0.000384385	0.00013725	-0.00180821	0.00208982	0.00858673	0.00155352	-0.000990875	0.00396192	0.00100451	0.000597084	0.00041037	2.9452533e-05	0.000600436	0.000761562	0.00126843	0.00233657	0.000766578	0.00133826	-0.00110815	-0.00335612	0.00409788	-0.00224505	0.00375732	-0.00186233	0.00058473	-0.00225252	0.000568636	-0.000637894	-0.00173845	0.000572312	0.00538564	-0.0023746	0.0091185	8.812997e-05	0.00207051	0.000777877	-0.0011119	-0.000855416	-0.00175418	-0.000163239	3.9001072e-05	-0.00180193	-0.0011198	0.00198365	0.000134471	-0.000461582	0.0011873	0.00169244	-8.63748e-05	0.00032244	-0.000605625	-0.000760291	-0.000355718	-0.000663688	0.00139665	-0.000810059	-0.000635929	-0.00112602	0.00145356	-0.000380529	-0.000836911	0.00071511	-0.00268064	0.00206771	-0.00102234	-0.000198532	-2.9157e-05	0.000854031	-0.00146764	0.000277352	-0.000779423	-0.00276567	-0.000933118	-0.00028962	0.000694612	-0.00102007	-0.000979089	-0.00117713	0.000707901	-0.00160238	0.000639714	-0.000740359	-0.00139049	0.00209253	-0.00186719	0.00230777	0.00187116	0.00244904	-4.4622e-05	0.00156827	-0.00229443	-0.00166469	-0.000474912	-0.000634683	-0.00112046	7.497281e-05	-0.000626734	0.000168905	-0.000597157	-0.011179	0.000781325	-0.00224773	-4.76078e-05	-0.00172075	-0.00316799	-0.000757453	-0.00114951	-0.00112502	-0.000128229	3.8494396e-05	9.872437e-05	-0.00133343	-2.86806e-05	0.000563966	-0.0039992	-0.00148703	0.000996172	0.000105048	-0.00052061	0.00104199	-0.00107335	0.000624416	0.00156752	-0.000890054	0.000573605	0.00161653	0.00230582	-0.000686419	-0.000788567	-0.0022415	-0.000204981	-0.000471878	7.5216376e-05	0.00219249	-2.27695e-06	-0.000772193	-0.001439	0.00224312	-0.00681531	-0.00103036	-0.000233948	0.000107227	-0.00292017	-0.00193936	-0.00035448	0.000185207	-0.00225092	-0.000880382	-0.00184183	-0.00056258	-0.000515568	-0.00101629	0.00305016	-0.00108633	-0.00129393	0.00338424	0.00045543	-0.00232267	-0.00029004	0.00128636	0.00102183	-0.000795825	-0.00197324	-0.00120455	-0.00239585	-3.50718e-05	-0.000736642	-0.000367625	-0.00270584	0.00067801	0.000600374	0.000505396	-0.000265068	0.00127996	-0.0019762	-0.000384294	-3.55215e-05	0.00245291	0.00224893	-0.00099441	-0.000152427	-0.00109734	-0.000657083	-0.00219668	-0.0030261	-0.000429622	-0.00338111	-0.000123804	8.151426e-06	-0.00201514	0.000311629	-0.000937422	-0.00137849	0.000224925	-0.000876478	0.000614778	1.0960128e-05	-0.000879828	0.00166263	-0.00042298	-0.00168132	0.00134832	-0.00234896	-0.000103202	0.00015333	-0.00188955	0.00107575	0.000143319	-0.00189406	0.000101715	0.000127433	0.000580895	0.00531518	0.00100067	0.00146864	0.000149253	-0.00105325	0.000944541	0.00192463	-4.45541e-05	0.00186788	0.000516688	0.00201084	-0.00177957	-0.00105412	-0.000357704	-0.00455588	0.000169999	-0.00270323	-0.00113527	0.0001965	0.000873079	0.000190066	-0.00152034	-2.11422e-05	-0.000178093	-0.001176	-0.00299748	-0.000239537	0.00189759	-0.000475333	-0.00237754	0.00218522	-0.00124122	0.000557816	4.6823356e-05	0.000422269	0.00358761	0.00410631	0.00312513	0.00682438	0.000368386	-0.000379584	-0.00132883	0.00038572	-0.00100921	-0.00045093	-0.000733945	0.000117539	0.000728452	0.00174954	0.000210198	-0.000418474	-0.00062629	0.00209601	-0.00151783	-0.000598956	0.00100348	-0.000364497	0.00130563	0.000422195	0.00211596	-0.000141275	0.0027441	-7.73819e-05	-0.00175824	0.00282837	0.000921538	0.00299924	-0.00227642	0.000898776	0.000741955	0.00132352	-0.00165426	-0.00131702	-0.00330783	-0.00303824	0.00424328	-0.00189211	0.000120469	-0.00292104	-0.000748934	-0.00110111	-0.00230391	-0.000700846	-0.000738998	-0.000193737	0.000779115	-0.000784827	-0.000442007	0.000268189	0.000669859	0.0013256	-0.00112397	0.000963514	0.00107926	0.000260849	0.000659509	9.29409e-05	0.000238217	-0.000391377	0.000279634	-0.00155384	-0.0049265	0.000258687	-0.000704393	-0.000164913	-0.000172809	0.00106866	0.00295996	-0.00231197	-0.00207703	0.000769566	0.000814626	-0.000534122	0.000656516	-0.00114517	0.001082	-0.00192464	-0.00192703	-0.000752016	-0.000857089	-0.000873641	0.000867408	-0.000496961	0.000665876	0.00105715	0.00133303	0.000660048	0.00472651	-0.00191204	0.00122193	0.00215283	-0.00274623	-0.000455743	0.00110893	-0.00160603	0.00163187	0.000503907	-0.000902022	0.000329037	-0.00140367	0.000292034	-0.000703873	0.000527557	0.00156688	0.000574085	-0.000878014	-9.16667e-06	0.00128325	-0.0014184	0.000399189	0.00268894	0.000739057	-0.00137244	0.00158399	-0.00470735	0.000163264	0.0013248	-0.00180091	-0.000760754	-0.00232452	0.000536622	-0.000965334	-0.000355859	0.00110896	-0.00114408	-0.00152001	0.000343539	9.632377e-05	0.0027158	0.00199609	0.000164546	0.00120973	-0.000403061	-0.00224918	-0.000641245	0.000285919	-0.000290829	-0.000737561	0.00345545	0.00146999	-0.000150886	-3.43777e-05	-0.0015093	0.000111907	0.00112477	0.00233829	0.00139203	0.000942409	0.000267504	0.00032165	0.0020678	0.00121302	0.00200142	-0.00112362	0.000599139	0.000375658	-4.71985e-05	-0.00154444	-0.00170797	0.00318543	0.000144953	0.00164613	0.0011291	0.000820894	0.00218403	0.000797264	-0.00250954	0.000776845	0.0022026	0.000146806	-0.00193368	0.00116335	0.000215753	-0.00266962	-2.80526e-05	0.000635228	-0.00162728	0.00295474	0.000425873	-0.00118947	-0.000992674	2.2185883e-05	0.0027426	-0.00186833	5.1402745e-05	0.00180286	6.391585e-05	0.00161957	0.00114846	0.00046208	0.000392725	-0.00159394	0.000314762	0.000625348	-0.00218777	-0.00141705	-0.000518851	0.000612432	0.00116076	0.000343051	5.7151166e-05	0.00156519	0.00130825	-0.00235721	-0.00134518	0.00418241	0.00029558	0.000887684	0.000448715	0.00191983	-0.0030672	0.000771428	0.00118554	0.00078144	0.000999903	0.00138724	-0.00101983	0.00150696	0.000615518	0.00153808	0.00106778	0.000447118	0.000481337	0.00283765	0.00346188	0.0010049	0.000575179	-0.000643816	-4.17717e-05	0.000219681	-0.000813183	-0.000765655	-0.000874603	0.00154036	0.000326716	-0.00116448	0.00133192	0.00147404	0.00111364	-0.00192944	-0.00161256	-0.000490333	-0.000479016	-0.000152779	4.0535455e-05	0.000740458	0.00123517	0.000320988	-0.000840602	-0.00127311	-0.00293207	0.00195246	0.00103709	0.000691062	0.000341072	0.000423009	0.00406024	0.0007409	-0.00192293	-0.00104885	-0.000311891	0.00128064	-0.000222439	0.00097917	-0.00143931	0.00295756	-0.000341541	0.00358506	-0.000552954	0.00292306	-0.000253474	0.00262863	-0.00102843	0.00348298	-0.000166577	0.000419625	-0.00269719	-0.00183371	-0.000349855	0.00340272	0.00412255	0.000595946	-0.000160729	0.00107312	-0.000979581	-0.000750083	0.00028263	0.000771493	0.00294183	0.00131227	0.00112722	0.00100799	0.000981205	-0.000122406	-0.000304222	-0.00124149	-0.000830014	-0.000647294	0.000493118	-0.00333724	-0.0018909	0.000519498	-0.000184115	0.00068586	-0.000566145	0.000628011	0.000432372	-0.00100422	0.000997139	-3.10614e-05	0.0026641	0.00346168	0.00102524	0.00163648	-7.16225e-05	0.00257151	-0.00212178	0.000974976	-0.000672717	0.000529514	-0.00881667	0.00488265	-0.000319036	-0.00102678	-0.0012102	0.00290059	0.00162703	-0.000249879	0.00219558	-0.000322416	0.00271506	0.00188755	0.00209081	0.000451165	-0.000202516	-0.000104862	-0.00182898	0.000867626	0.000488761	-0.000175194	0.000758593	0.000189563	-0.000675225	-0.0024255	0.000378428	0.000639813	0.000139576	0.00160056	-0.000733281	-0.000722742	0.00167421	-0.00148747	-0.000846506	0.00104706	-8.86122e-05	-9.37495e-05	0.000487751	0.00101941	-0.00271778	2.7436596e-05	-0.000576723	-0.00125815	-0.000415685	-0.00152633	0.000208028	-0.000560033	-0.00156218	-0.000815866	-0.000828538	0.00119201	0.00557935	0.000975861	0.00113229	-0.00067257	0.00234187	-0.00517179	0.000702651	0.0031819	-0.000455655	0.000763532	-0.00166093	0.00121666	0.000910818	-0.000202903	0.000564122	0.000549352	0.00105277	-9.48948e-06	2.801082e-05	0.00148146	0.0010031	0.000322812	0.00156568	-0.000232536	-0.000316651	0.00374152	0.00137803	-0.000581228	-0.00063579	0.000422234	0.000565583	0.000788231	0.00134021	-0.000820428	-0.00163459	0.000335215	-0.000952787	-0.000691814	0.000200859	0.000299314	0.000841422	0.00134402	0.00113012	0.00112369	-0.000290229	0.000552778	0.000233684	0.00165065	0.000719251	-0.000599596	0.00123065	0.00286691	-0.000660861	-0.0010741	-0.000381329	-0.000712153	0.000984089	0.00234997	0.00138004	0.00234027	-0.000472505	0.0014489	-0.000279664	-0.000367037	0.00271612	0.000436936	-0.000992208	4.6034384e-05	-0.00057495	-0.00113027	-0.00157802	0.000978145	-0.00067957	0.0012709	0.000418329	-0.00162725	0.00023043	-0.000125508	-0.000556031	0.0023003	0.000903827	0.0013568	0.000278005	0.002278	0.00222365	-0.000187661	0.00096956	9.523089e-05	-0.000933322	-0.000792938	-0.000677654	0.000762142	0.00134445	-4.39063e-05	-0.00188297	0.00189465	0.000401349	-0.00132777	0.00142069	0.00062905	-0.000878786	-0.00232071	-6.52027e-05	0.00110226	-0.000165144	7.705362e-05	0.000472844	-0.00104223	-0.000523434	0.000468197	-0.000664937	-0.000394726	-0.00100951	-0.000566759	-0.00205512	-0.00266479	-0.000581338	-0.000892131	-0.000182636	0.000714029	0.00225101	0.00075114	0.00241372	0.00176354	0.00255233	0.00195957	0.00240028	-0.000930467	-0.000924779	-0.000392343	-0.00164813	-0.000786138	-0.000477029	7.911065e-05	-0.000331517	0.000484686	-0.00224309	-0.000947761	-0.00152823	-0.000496254	0.000170375	-0.000351038	-8.82253e-05	0.000419425	-0.000411428	-0.000579209	0.000142008	-0.000213935	0.000112974	7.392275e-05	0.00273262	0.00151251	-0.000542654	0.000627474	0.00102742	0.00112797	0.00299839	-0.000575371	0.000219415	-0.000618083	0.000586687	0.000801672	0.000199374	0.00423677	0.00102249	-0.00111579	5.9073584e-05	-0.00227381	-0.00276816	0.000578266	0.00107084	0.000792238	-0.000532427	-1.79891e-05	-0.000952361	-4.58744e-05	0.00114952	-0.00154167	0.00305258	0.000432546	-0.00241812	0.00010201	-4.66605e-05	-0.000850025	0.000904275	0.000384199	0.000620679	0.000633282	-0.000281041	-0.000764193	0.00102005	-0.00137623	0.000739111	-0.00217884	0.00168423	-0.00146175	0.000297415	-0.00178352	0.000530483	0.000188792	0.00065108	-0.000777888	-0.00333075	0.00223789	0.000449331	0.000271387	-0.00236994	-0.00121494	-0.0017156	-0.000963255	-0.00220957	9.2505594e-05	0.000146008	-0.000726512	0.000322775	-0.0012427	0.000579547	3.430744e-05	-0.00124915	0.000274748	0.000609715	0.00133062	-0.00239556	-0.000623301	4.572309e-05	0.000191266	0.00121517	-0.000310446	0.00118486	-0.0019779	0.000103611	-0.00190723	0.00119223	0.000633859	-0.000728856	-0.000721287	-0.000250368	-0.00236439	0.00123309	0.000975768	-0.00146307	-0.00220033	-0.000671328	0.000288041	0.000512928	-0.00176545	-0.00325359	0.000973007	-1.517e-05	0.000961151	-0.000766691	-0.00163069	-0.000830003	-0.00405538	0.000254996	-5.95299e-05	-0.0029172	-0.000594488	-0.0011796	0.000855581	0.00145019	0.000555262	0.00140432	0.000959682	0.00106579	-0.00052993	0.0009498	0.000687671	-0.000847339	9.799952e-06	0.000773882	-0.00132656	-0.000270063	0.000535789	0.000129596	0.000231985	0.000477686	-0.000730388	-0.000516651	0.000469913	0.000247563	0.000308544	-0.0001377	-0.000465312	-0.00208766	0.000546118	-0.00138409	-0.000162226	0.000434836	-0.000495092	-0.000930724	-0.000883646	0.000214464	-0.00229887	0.000326191	-5.81967e-05	0.00158683	0.000309508	0.000695118	0.00297131	0.00217459	0.00297216	-0.0019708	5.738003e-05	-0.002753	0.00189752	0.000224472	0.00156334	0.00155677	-0.000830418	0.00155126	0.000451037	0.00177651	0.000103191	0.000411364	-0.0002726	-0.000272766	-2.09958e-05	0.00157752	0.000462369	-1.19828e-05	0.000257616	-0.000218999	0.00138138	0.000667586	0.000540893	0.00163096	-0.00169245	2.4494686e-05	0.000239268	-0.000395939	0.00101292	-0.000457773	-0.000530404	-0.000408604	-0.00162864	0.00181886	0.000634211	0.00114347	0.00115261	0.000157549	0.00115562	0.000683126	-0.00266207	0.00178654	-0.000981986	0.00185918	-0.000165665	0.00118575	-0.00159909	0.00217499	-0.000799086	-0.000763632	0.00127488	-0.00073669	0.00119093	0.00159765	0.000514983	-0.000256089	-0.000303252	0.000992819	0.000868489	-0.000196204	-0.00132474	-0.00223714	-6.79247e-05	0.00152221	-0.00203846	-0.00219072	0.000121257	3.2335909e-06	0.00123097	0.000472601	0.000376334	-0.000364342	0.000885544	-0.00124932	-0.000958707	0.000535719	0.00213985	0.000893144	0.00139413	0.000847448	-0.00218287	-0.000770515	5.296694e-05	-3.47802e-05	-0.00201301	0.00142862	-0.00237666	-0.00259035	0.00168559	0.000529855	-0.000991493	-0.000751388	0.00178302
lestaurtinib.1	0.00157976	-0.00329726	-0.000989212	0.000123974	0.0021386	-0.00239662	-0.00123681	-0.000714983	0.000212724	0.00258985	0.00212348	-0.000477568	0.00103171	-2.60437e-05	8.78999e-05	0.000535756	0.00174612	-0.00200168	0.00143039	0.00556538	-0.0029154	-0.000813279	-0.000367783	0.00155918	-0.00042393	0.00153273	-0.000867592	-0.00107386	0.00166875	-0.0031325	0.0026796	0.000920371	0.000990784	0.000823901	0.00280877	-8.13375e-05	-0.00223979	0.00109552	-0.00109908	-0.000855426	0.00183342	-0.00580834	-0.00396232	0.00145319	0.00317401	0.000459602	-0.000268739	0.00026872	0.000305888	0.00099451	0.000414261	0.00040822	-0.000655799	0.00142649	-0.00141118	2.792108e-05	-0.000295184	0.0012128	0.000360338	-0.00258422	-2.34215e-05	0.00279373	-0.000174364	6.708491e-05	-0.000674547	-0.0071131	0.00740633	-0.00305734	-0.000504611	0.00173947	0.00066475	4.0105384e-05	-0.000516499	0.000494621	-0.00083873	0.000192803	0.00415957	-9.89031e-05	0.000574473	-0.00293931	0.000746818	0.00132105	-0.00202758	0.00190434	0.00292541	-0.000894339	0.00175484	0.00135137	0.000494502	0.000286305	0.00207406	-0.000144462	0.000478646	0.00226292	-0.000818148	0.00291923	-0.00137679	0.00401291	-0.00123814	0.00133722	0.00365615	0.000890521	-0.000237289	-0.00143607	-0.000568987	-0.00050545	0.000542324	0.000122912	0.00796221	0.00117685	-0.00390671	1.930128e-05	0.00245338	-0.00131225	0.00344609	-0.00216521	0.00136722	0.00135365	-0.00158044	0.00274391	-0.000726593	-1.86696e-05	0.00361816	-0.00234635	-0.00373498	0.000346212	-0.00549324	-0.000423457	-7.47608e-06	-6.73306e-05	0.000474832	0.00568999	-0.00316633	-0.00126711	-0.00229207	-0.00134629	-0.000386851	0.000511858	-0.000511437	0.00214182	0.00208885	-0.000253541	0.00735013	-0.00107176	0.000703009	0.0023042	-0.00215485	0.000703935	3.4331344e-05	0.00063639	0.000272622	0.000993537	-0.000391978	-0.000810274	-0.00301244	-0.000104839	-0.000494773	0.00398342	-0.00210792	-0.00194179	-0.000266929	0.000864705	-0.00199121	0.000759595	-0.00159032	-0.00220214	-0.000381542	0.00162506	0.000164541	-0.000682713	0.000793676	0.00329482	0.000966474	0.00270835	-0.000320107	-0.000417749	-0.00205984	0.0005398	-0.000231455	-0.000104697	-0.00554831	-0.000687765	0.000398629	0.00188104	-0.00216035	0.00113408	-5.96237e-05	-0.000672925	7.7718636e-05	-0.000276125	0.000997177	-0.00119605	-0.00403564	-0.000313711	-0.00185047	0.000256473	0.000483466	0.00124912	0.000140907	0.0010506	0.00162947	-0.00069619	-2.27501e-05	0.000597696	-0.00233293	0.000386825	8.623183e-05	-0.000587869	0.0028168	-0.00212982	-0.000604215	0.00263677	-0.000185735	0.00105337	0.00215903	0.00146475	-0.000765029	-0.00180555	0.00164202	0.00148545	-0.00280495	0.00145915	0.00193301	-0.000291561	-0.000457372	0.00119463	0.0011646	0.00152716	-0.000899882	-0.00171607	-0.000636833	-0.000161973	0.00295122	0.000585274	-0.0010517	-0.000818925	-0.00120661	-0.000499087	-0.000765333	0.000123932	-0.00427486	0.000823319	-0.000316627	-0.000407272	0.00224263	-0.0012061	0.000351064	0.00207808	-0.000683551	0.00308469	0.00132479	0.00453474	0.00220003	0.00208747	-0.00182267	-0.00190833	-0.000425169	-0.000423015	0.00103557	0.00629138	0.000146562	-0.00677751	-0.0014448	-0.000965041	0.000832562	0.00495133	0.000422492	-0.00533316	-0.00164734	-0.00251379	-0.000534441	0.000532295	0.000215744	0.000824638	0.000425117	-0.000715754	-5.40318e-05	0.00077487	7.226041e-05	-0.00170211	-0.000249452	-0.00386957	0.000450354	-0.00265376	-0.00149289	-0.000300505	0.000178854	-0.000939606	0.00136619	0.00179912	-0.000919966	-0.00153527	-0.000384857	-0.000647017	0.000227954	0.00158356	-0.000651018	-0.000825578	-0.00494625	-0.000882302	-0.000182075	0.000243228	-0.000126172	0.00451737	-0.000456079	0.000255565	0.00123937	0.000183794	-0.000113378	-0.00102671	-0.00025075	0.00101147	-0.00367333	-0.00033832	0.00132728	0.00243834	-0.00350782	0.000267528	-0.00127134	-0.00242001	0.000102019	-0.000786797	0.000712435	0.000406107	0.00273998	0.00161006	0.00285353	0.000409189	0.00158923	-0.00110796	0.00593262	0.00143515	-0.000973323	0.0019462	-0.00180013	0.00398046	0.00177284	0.00164645	-0.000611689	0.00190249	0.00218807	7.293015e-05	-0.000520161	0.00280054	0.00113481	-0.00472149	0.00153851	5.5969205e-05	0.00352588	-0.000754431	-0.000433726	0.000191975	-0.00203386	-0.00189873	-0.0016762	0.00107197	0.00166929	0.000184908	-0.000371905	-0.00760336	-0.000560351	0.000657814	0.000776527	-4.8403e-05	0.000634992	-0.00091699	-0.00129017	0.00195718	0.00255867	0.00231175	-0.000480904	0.00103145	0.00528594	-0.000294881	-0.00533647	-0.00597477	-0.00797116	-0.00322204	0.00266439	0.000847618	0.00587074	0.00627101	-0.000653754	0.000895725	0.00251201	-0.000508013	0.000217713	-0.00102763	0.00191963	0.00457164	-5.72288e-05	0.00127855	0.00531867	-0.00348081	-0.0114642	0.0021066	0.00392283	0.000604124	-0.00216363	-0.00246588	0.00385288	-0.000676295	0.00123698	0.00318394	0.00650937	0.00258019	0.00187153	-0.000501821	-0.001869	0.00282326	-0.00103546	-0.000148892	0.00269975	-0.000657016	0.000809933	-0.00327538	0.000219073	0.00120632	-0.000787898	-0.000615221	8.706671e-05	-0.00164884	-0.00286232	-0.000328154	-0.00120766	-0.00163785	-0.00246177	-0.00357481	0.000140763	-0.000847758	-0.000100521	-0.000436189	0.00019567	-0.000991297	0.00218663	0.000264952	-0.00350622	-0.000317021	0.000265918	-0.00137334	-0.000497969	0.00293565	0.000104489	-0.00208036	-0.00260455	-0.000285971	-0.000385953	0.000639177	0.000993163	-0.000713413	-0.00318863	-0.00598685	-0.000902388	0.000311028	0.00838635	-0.0012248	0.00200184	-0.00311644	-0.00329678	0.00685425	0.00390269	0.00118972	-0.00239006	0.00259944	-0.000536506	0.0018726	0.00330175	0.00516923	0.0029292	0.000403288	-0.000799973	0.000630228	0.00033871	0.000712954	0.00155171	-0.00459652	7.031721e-05	-0.00108546	0.000444985	-0.00339639	-0.000599062	-0.00100294	-0.000561888	-0.000786216	-0.000917185	0.000348945	0.000739554	0.000514606	0.00345283	0.000457874	0.00139606	-0.0004033	-0.000297882	0.000150424	-0.000178499	-0.00102045	5.3068426e-05	0.000698972	0.000197238	0.00211136	-8.35486e-05	-0.00105227	-0.000950257	0.00176224	0.00170172	-0.000495848	-0.000992841	-0.000159348	-0.00014228	0.000524012	-0.000597266	0.00187065	-0.00307289	-0.000844812	0.00156216	0.000558103	0.00564193	0.000486122	0.0015428	-0.00522729	-0.00503967	-0.00085163	-0.00262473	-0.000689871	-0.00068238	0.00162084	0.00242833	-0.000912776	-0.000743304	0.00627506	-5.66165e-05	0.00304137	-0.00288118	0.00241019	-0.000171572	-0.00287086	0.000393401	0.00112141	-0.000334306	0.0020548	0.00349731	-0.000716243	-0.00110546	0.00125221	0.00305923	0.00324477	-7.85549e-05	0.000903031	0.000160458	-0.000683936	-7.26895e-05	0.000589924	-0.00134984	0.000918836	0.000834295	0.000744342	0.00530013	-0.000313907	-0.000418737	0.000285323	-0.00153974	-0.000513046	-0.00109789	-0.000357169	0.000575711	-0.000430888	0.00247776	-0.000428412	-0.000333672	0.000944811	0.00220045	0.000972707	-0.00178362	-0.00012495	0.00288912	0.0029101	0.00315028	0.000288976	0.00107123	0.000465471	0.000518316	-0.00062747	0.000426046	0.000725618	-0.000210601	0.00179036	0.00219871	0.00188355	-0.00162367	0.00269534	-0.00173701	-0.00166773	-0.00314804	-0.00534999	-4.92624e-05	-0.000749733	0.000207544	0.000531613	-0.00112551	0.000794689	0.00254367	-0.00836102	0.000447163	0.000864395	0.00176259	0.000578977	0.00101857	0.00454204	-0.000533316	-7.59024e-05	0.0045375	0.00321043	-0.00329195	-1.19161e-06	-0.000809274	0.00226004	0.000380058	-0.00116933	0.00278246	-0.000275251	0.000968327	-0.000975218	-0.0133424	0.000621329	-0.000786411	-0.000302902	5.6806322e-05	-0.000430022	0.00178644	-0.000579282	0.00131696	0.000973944	0.000444804	0.00181786	-0.000401712	-0.000659357	0.00213388	0.00537241	0.00060858	0.00115591	-0.00147922	0.00232104	0.00250027	-0.00252987	-0.0010917	0.000433282	0.00208502	-0.00335327	-0.000478019	-0.00138363	0.00488017	-0.000210127	0.00336433	-0.00508945	0.00191532	0.000476864	-0.00126708	-0.00189217	-0.00389074	-0.000971471	-0.000762529	0.00124533	-0.000418943	-0.00103203	-0.00150661	-0.0005509	0.00106872	0.00469542	-0.000792963	0.00180056	0.000608876	0.00294592	-0.00192404	-0.00107142	-0.000219607	-0.00146991	-0.00225452	-0.0017643	-0.000681728	-0.000134521	0.00699533	0.00318869	-0.00204525	-0.00170126	0.00156017	0.000459551	0.00146596	0.00223712	-0.00476621	4.7377573e-05	0.00318072	-0.00113894	-4.13213e-05	-0.000830339	0.000102532	0.000566828	0.000188286	0.000912357	0.00288754	-0.0011726	-0.00226825	0.000371011	-0.00052394	-0.000637781	0.000852423	0.00539778	-0.000207227	0.0029457	0.000610877	-0.00284401	-0.00157937	0.00181002	0.00217334	0.00179173	-0.000273529	-0.00130557	0.00115519	-0.00048737	0.00191379	0.00217596	0.000484996	0.00020347	-0.000314172	0.000204368	-0.000417561	0.000473423	-0.000862343	0.000355904	0.00361439	0.00302647	-0.00149732	6.814715e-05	-0.00111889	0.00152093	0.000168497	0.00219015	0.00064723	-0.00100595	0.000202233	-0.00235654	-0.00105829	-0.00374464	-0.000132742	0.00114784	-0.00134651	-0.00103987	-0.00112391	0.00553263	6.314393e-07	-0.000458866	-0.000218341	0.0039772	0.0014841	-0.00170108	-7.35571e-05	0.000973997	-0.000352692	-0.00100403	0.00072641	-0.00192001	0.00046546	0.00110128	-0.00052724	0.00502258	-0.00298893	-0.000498092	0.000574046	0.00215301	0.0031912	-0.000235113	-0.00164099	-0.00144487	0.0004513	-0.00253903	0.00141591	0.000133013	-0.00224876	0.00336781	-4.19294e-05	-0.000559125	-0.00499007	-0.000799254	0.00254872	0.00122249	-0.000685308	-0.000835845	0.000378468	6.299592e-05	0.00152072	-0.000192231	-0.000223794	-0.0027933	-0.000777171	0.00391238	0.000250288	0.00130196	-0.00133757	0.00204323	-0.000671159	-0.00447774	0.00394474	-0.00189588	0.00733749	0.000779556	-0.000949354	0.00563696	0.00123725	0.00027309	0.00152207	0.00134125	-0.00145287	-0.00399397	-0.00115487	-0.00155754	-0.000941365	0.00135554	0.00098505	0.00270902	-0.00144801	0.00273736	-0.00275135	-0.00393675	-0.000212158	0.000195368	-0.000624304	0.000572396	-0.000379673	-0.000636631	-0.00170982	0.00307318	0.00343998	0.0022495	0.00094057	0.000147672	-0.00261958	-0.00174993	0.000626816	-0.00262255	-0.00246695	-5.6286e-05	0.00138026	0.00303711	-0.00170104	0.00155632	0.00114319	-0.000730914	0.00179976	-0.00173141	0.000468827	-0.000742615	0.000818634	0.000283278	0.000558872	-0.000199398	-0.000177953	-0.00400765	0.000172888	-0.000579703	-0.0030549	0.00174228	-0.00427577	-0.000274552	-0.000408213	0.00130423	-0.00119451	-0.00165358	0.00315627	0.000833208	-0.00192121	-0.00211606	-0.00259248	-0.000200397	-6.42652e-05	0.0033061	0.0022079	-0.00108612	0.00418163	0.00116403	0.00171936	0.000684614	0.00670546	0.00134164	0.00174482	0.000547308	0.00186572	0.00436458	0.000245234	0.000193016	0.00214489	0.00176509	0.00298664	0.00170766	0.00229311	-0.00262601	-0.0020884	-0.0037775	-5.10673e-05	0.000580158	-0.00241314	0.0016594	0.000278705	0.00275947	-0.00146798	-0.0015671	0.000544856	0.000826197	0.00107518	0.000448812	-0.000845847	-0.0029604	0.00260818	-4.65836e-05	-0.00131708	0.00052411	-0.000625582	-0.000169361	0.000927155	-0.00558423	-2.95699e-05	-0.000279802	0.000706299	0.00418766	0.00199871	-0.000374393	-0.00156264	-0.00221179	0.00275837	0.00121528	0.000517126	-0.00119772	-0.000307909	-0.000744935	-0.00201062	0.00246459	-0.000479913	-0.00110499	-0.000183012	0.000897375	-0.0003707	0.00117257	-7.14891e-05	0.000729405	-0.00617357	-0.00270691	0.000319328	-0.00138478	-0.000996898	0.000201815	0.000187168	-0.000237261	0.000324217	0.00246014	-0.00193649	-0.00130132	0.000299811	-0.00201709	-0.00244436	-0.000409728	-0.002667	-0.00287455	-0.00058366	0.000592083	-0.000721257	-0.000447343	-0.000295824	-0.00163409	0.00148408	-0.000769491	0.00033588	0.000334647	-0.00230291	0.000404831	-0.000208343	-0.00354204	0.000187742	-0.00312628	-0.000734723	-0.000813587	0.00262242	0.00142474	-0.000748847	-0.0013775	0.00115126	0.00190994	0.00311186	-0.000240781	-0.000216868	-0.000763377	0.000328634	0.00203903	0.000652761	-0.00349955	-0.00973971	-0.0002363	0.00234334	0.00253687	0.000461515	0.00036996	-0.00150246	-2.93469e-06	7.901817e-05	0.000784283	-0.000793286	0.00141236	0.00194856	0.00166939	0.00350385	-0.00387658	-0.00125467	-0.00103951	0.00101467	7.8664496e-05	-1.7114e-05	0.00145687	-0.00491112	-0.00207534	0.000197349	0.00259662	-0.000592521	0.000409573	0.00113584	0.00273558	0.00494262	0.000154079	0.00106236	-0.000969525	0.000294394	0.00160307	0.00388986	4.396543e-05	-0.00394822	-0.000707453	-0.000378032	-0.00350502	-0.00164042	0.00193026	0.000253056	-0.00231354	-6.54277e-05	0.000158185	-0.000300898	0.00206017	0.00227822	0.00240573	-0.0014744	0.00209942	0.000372131	0.000915403	-0.00161411	0.00507443	-0.000238677	-0.00173823	-0.000967745	0.00115545	0.000799447	-0.00496865	0.00267787	4.8707738e-05	-0.00201474	0.00113112	-0.0006367	-0.00210968	0.000163128	0.000151094	0.000413155	0.0015856	0.000953748	0.00360581	0.00338348	-0.00164489	-0.000910552	-0.000697742	0.00337949	-0.000105	0.00114594	-0.00161104	-0.000660186	0.0030306	0.000882299	0.00987399	0.0022854	0.00453192	0.00158743	-7.73768e-05	0.000532142	0.000624932	0.00129837	-0.00573005	0.00205365	0.00342193	0.00171007	-0.00131726	-0.000595146	-0.00198938	0.000759764	0.00157105	0.000705077	0.000417327	-0.00559529	-0.00300406	7.262045e-05	-0.00397909	-0.000399312	0.00364893	0.00116406	-0.00297224	0.00140416	0.000439294	-0.00227674	-0.00431021	0.00345712	-0.000382401	0.00380998	-0.00298246	0.00150479	0.000868644	-9.23972e-05	-0.000190334	-0.00158149	-0.00191226	-8.21245e-06	0.000387799	-0.00276956	-0.002084	-0.00285955	0.00104537	-0.001344	-0.00421418	1.4920209e-05	-0.000525477	-0.00086642	-4.24647e-05	0.00133943	7.8576966e-05	-0.000149092	8.7855435e-05	-0.00543748	3.2690805e-05	-0.000199767	0.0021985	-0.0013265	-0.00188542	-0.000339451	-0.000888331	-7.30247e-05	-0.0030941	-4.32493e-07	0.00086742	0.000216477	-0.000201233	0.000966693	-0.00022141	-0.00234326	-0.00181611	-0.00300485	-0.000257734	-0.000914364	-0.00029943	-0.000334076	-2.14036e-05	0.000158738	-0.0005922	9.182997e-05	-0.000486893	0.0022476	-0.00117934	-0.000301056	9.25043e-05	0.000903329	0.00208823	-9.20437e-05	0.0019472	-0.00269119	-0.00185042	-0.00062453	-0.000839165	0.000238921	0.000340975	-0.000553187	0.00065994	0.00279594	0.0013167	0.00125448	-0.000367473	0.000697821	-0.00297905	0.00120921	-0.000493409	0.000279335	0.00464366	-0.00216202	-0.00162749	-0.000608622	7.8574e-05	0.00317772	-0.00119099	0.00130404	-0.000212478	-0.000153718	0.000581868	-0.000816029	-0.000655629	0.00277768	0.000267423	0.00575268	0.00236666	0.00461804	-0.000248669	-0.000824958	0.000167497	-0.00110505	-0.00125151	0.0007486	0.00100423	-0.00221227	0.000605987	-0.00123514	-0.00135116	-0.00131484	-0.00048886	-0.00118306	0.000736571	-0.000156777	-0.000683659	0.00263727	-0.000383321	0.000249335	-0.00118625	0.00221458	0.00199996	-0.00118562	0.00193849	0.00224604	-0.00376654	0.00115268	-0.000331323	0.00154979	0.000911016	-0.000137907	-0.00195137	0.00392092	0.000939588	-1.19785e-05	-0.000215627	-0.000636067	-0.000334948	0.000560132	-0.000104918	0.00233674	0.00498151	0.000276208	0.00186914	0.000682151	-0.00213179	0.0005879	-0.00138066	-0.00064564	0.00213862	-0.00119974	7.5462995e-05	0.000200934	0.0014629	0.00453792	0.000782563	-0.000566888	0.000893504	-0.00354486	0.00275226	-0.000707656	0.000566275	0.000392465	0.00048105	0.00030566	0.000312705	0.00027925	0.00459564	-0.00243758	0.000907349	0.000414753	0.00270533	0.000741485	-0.000149217	-0.00156836	-0.000285031	-0.000442763	0.000760453	-0.00388296	8.410157e-05	0.000122079	0.00164959	0.000909095	-0.000343321	0.000279108	0.00431682	0.000218287	-0.000329622	0.00469391	-0.00216629	-0.000472382	0.00134781	-0.000118606	-0.00335435	-0.00111206	0.00164694	-0.00187697	0.00138223	-0.00156233	-4.97901e-05	0.00282683	-0.000838842	0.00165912	0.00141137	-0.000555351	-0.000280399	0.00941561	-0.0019853	-0.00249029	0.000924992	-0.000465985	0.00187929	0.000639673	0.0018385	0.000682303	0.0014485	0.0020814	-0.00013361	0.00373346	-0.000840479	-0.00144403	-0.000239556	-0.000312842	0.00552656	-0.00241497	0.0016958	-0.00133677	-0.000862526	-0.00109932	-7.67127e-05	-0.000646889	7.898845e-05	0.000229564	-0.000530065	-0.00134339	-0.00015744	-0.00193135	-0.00248003	0.000200559	0.000442992	-0.00048824	-0.000247384	-0.000697871	0.000955408	-0.000711309	0.00139215	-5.00648e-05	0.000587519	0.000641139	-0.000184432	0.000598134	-0.000943013	0.000567181	0.000514509	-0.000899192	-0.000237896	-0.00250676	-0.00130907	-0.000476541	0.0010214	0.00103631	0.0010981	-0.000321619	-0.000832744	-0.000224379	0.0015479	-0.000314228	0.000214082	-0.00719441	0.00446351	-0.00568187	-0.00107474	6.813316e-05	0.000828979	-0.000679445	0.00244995	-0.000714055	-0.0020144	-0.00151757	-0.000963179	0.00417239	0.00187758	0.000355972	0.00120273	0.0040577	6.496993e-05	0.00119049	-0.00527359	-0.0010775	-0.00767646	-0.00323532	-0.000626184	-0.000665742	-0.00155432	-0.00106967	5.970444e-05	-5.91165e-05	0.0021272	-0.000329196	-0.00223186	6.278342e-05	0.00417363	-0.000531053	-0.00126514	0.00807996	0.00174807	-0.00282542	0.000353206	0.000164608	0.00106948	0.000323667	0.00259167	-0.00166152	-0.00139018	-0.000314635	0.00305325	-0.000517536	0.00073671	0.00175541	0.000288115	0.000644247	-0.00301132	-0.0012761	-0.000598205	0.00023973	-0.00122954	0.000797206	0.000488406	-0.00133448	-0.00103818	-0.00172989	-4.22515e-05	-0.00157122	-0.00297011	0.000289818	0.000922124	-0.000363586	0.000859852	0.00234866	-0.00225913	-0.000800469	0.000562998	0.00125908	-0.000398139	-0.000312371	-0.000430392	0.000572951	-0.00412237	0.00186415	0.00246365	-0.000371678	0.00127819	-0.000346409	0.000777639	-0.000957172	-0.00113342	-0.00529993	-0.000744055	-0.00117884	-0.00161614	-0.00100402	-0.000789068	-0.000548911	-1.7913e-05	0.000820242	0.00120478	0.000763919	3.9262603e-05	0.000342396	0.00361443	-0.000247608	-0.000913194	0.00227655	0.00140809	-0.00144858	0.000142592	0.0017555	-0.000615014	-0.00367188	-0.000293284	0.000849233	-0.000576729	0.000509985	-0.00139443	0.000667799	-0.00121165	-0.00488574	0.00338235	0.00449212	-0.00323689	-0.000180117	0.000147071	0.00253177	0.00174446	0.000386312	0.00450247	0.000906805	0.00330621	0.000561902	-7.11732e-06	1.364898e-05	-0.000333551	0.00233871	-0.000302617	0.00111139	-0.00123153	-0.000573696	-0.000689325	0.00150733	-5.33567e-05	0.000446639	-0.000175723	-0.000609655	0.00120461	0.00159919	0.00111421	-0.000263648	-0.000478566	-0.00055069	0.000572583	-0.00203366	0.00305908	0.00046541	-0.00140444	0.00306826	-0.00155693	-3.74804e-05	-0.000336726	7.394034e-05	-9.55634e-05	0.00203642	-0.000209952	0.00243702	0.000379726	-0.00348854	0.00135708	0.00201837	-0.00128397	0.00115618	-0.00140585	0.00342639	0.00324292	0.00193342	-4.16274e-05	-4.7262e-05	-0.00119761	-0.000119428	-1.09758e-05	-0.000254838	-0.0003396	-0.00023579	-0.00169324	0.000258286	-0.00122203	-0.00428231	-0.0017651	-0.00015071	-0.000407176	-0.00114889	-0.000980857	-0.000270839	-0.000393641	0.00129461	0.000102027	-0.000140812	0.000101917	0.00730915	0.00622268	-0.00193093	-0.000425855	0.00193569	-0.00132824	-0.000672647	-0.00270078	-0.00157271	0.00663727	-0.00248126	-0.00247948	0.00126095	0.00565875	-0.00149933	-0.00053917	-0.00492769	-0.00494097	0.00473909	0.00315088	0.00146793	0.000411611	-0.00124659	-0.00348118	-0.000394949	0.000629821	0.00525208	-0.0011952	0.000695355	0.000517535	-0.000930997	-0.00116675	-0.00407268	0.000167381	-0.00107827	-0.00123628	-0.000958202	0.00026602	-0.000607481	-0.00438555	-0.00147723	-0.000477798	0.000132348	0.00278566	-0.00057651	-0.00136839	-0.000913733	-0.00188294	-0.00429618	-0.00183709	0.000650799	-0.000900009	0.0014838	-0.000350341	0.00312027	-0.000155831	-0.000332209	-0.000372517	0.00113569	-0.00111067	-0.00228181	0.00131266	0.000437595	-0.00070803	-1.18288e-05	0.0002792	0.00222895	0.00124374	0.00103327	-0.0018451	0.000739936	-0.00214353	-0.000491436	0.000781044	-0.00119561	0.00087002	-0.000635976	-0.00146511	-0.000595985	0.000543661	-0.000722005	0.00294086	0.00305135	0.000710259	0.00157455	-0.000483631	-0.00225704	0.00217567	-0.00347141	-0.00113679	-0.000976881	-0.000494799	-0.000885451	0.00156105	-0.000173266	0.0036089	-0.000904961	-0.0018451	0.00178904	-0.000798352	0.00171552	-0.000789052	-0.000680883	-0.00386505	-0.00622164	-0.00604958	0.000208635	0.000820408	-0.00175321	0.000319831	-0.0015637	-0.00310253	0.000551102	-0.00113199	0.00256506	-0.00287467	-0.00130475	-0.000719006	0.000421133	0.00127375	-0.00257897	0.000748645	-0.000473523	0.00181485	0.00113802	-0.000964749	-0.00247765	0.00140063	0.000823794	0.000515528	0.00132575	0.000809531	-0.00237862	-1.69978e-05	0.000297377	0.00292702	0.00101162	0.000568357	-0.00491406	-0.00388167	0.000486533	-0.00119826	0.00119423	0.00359159	-0.000473805	-0.00119131	-0.00240881	0.000772444	0.00109828	0.000165206	-0.000551924	0.00655986	-0.00377528	-0.00157039	-0.00283294	0.00127271	-0.00408997	-9.49645e-05	-0.00247155	-0.00265216	-0.00182357	-2.56639e-05	-0.00463954	0.000533351	-3.24759e-05	0.0012579	-0.00102387	0.00412254	-0.00147664	0.00215372	-2.40534e-05	-0.00112972	-0.00340254	-0.00032729	-0.000282727	0.000365052	-0.000725682	-0.00101026	0.00107553	0.00080603	-0.000646413	0.000166833	-0.000260621	0.00115619	-0.00178327	-0.000566131	0.00210448	0.00351363	0.000868185	0.00102469	0.00269012	-0.00267284	-0.000214032	0.00306714	0.00214444	-0.00113605	0.00166722	-0.000308282	-0.00263359	0.000585406	-0.00266216	0.000509113	0.0018288	0.00114933	0.000820196	-0.000489964	-0.000365752	-0.000199343	-0.000278236	0.00623682	0.000793578	0.00347282	-0.00218174	0.00161292	-0.000910596	-0.000352732	-0.00055258	0.00169567	-0.00047276	-0.000424322	0.00722124	-0.00214002	-0.000441925	-0.00419343	-0.000188153	0.00143635	-0.000672462	-0.000982266	0.00209411	-4.52724e-05	0.0021617	0.0017176	0.00318258	-8.24221e-05	-0.00415409	-0.00109785	0.000478992	0.00258271	0.0038745	0.0012183	-0.00167817	0.000371989	-0.000119727	0.00101129	-0.0058354	-0.000358373	-0.000633823	9.761042e-05	-0.00631096	-0.00566916	-0.00372483	0.00251016	-0.00379002	6.833856e-05	0.00575965	-0.00143799	-0.000215327	0.00118077	0.000590912	0.000367096	0.001545	0.000603693	6.162806e-07	-0.000185062	-0.000717046	0.000188988	-0.00286291	0.00272792	0.00284866	-0.00108996	-0.0023566	-0.000658797	-0.000379212	0.000247642	0.0016389	-0.000336718	-0.00246317	-0.0034555	-0.00330346	-0.0001745	-0.000512938	-0.00348455	-0.000939181	-0.00159484	0.00124777	-0.00756682	0.0011274	-0.000249027	0.00020617	0.000978367	0.000342309	-0.00018181	-0.000206958	-0.000191139	-0.00579739	-0.000818314	-5.1456e-05	-0.00019489	0.000942358	0.000569888	-0.00262554	-1.81529e-05	-0.00223094	0.00384507	0.000485686	0.00195547	0.00127221	-0.0011269	-0.00121109	-0.00132689	-0.000729609	-0.000294965	0.000958401	-0.000170587	-0.00204879	0.00123185	0.000244658	0.000449573	0.00319167	-0.000665141	0.00512337	0.000389581	-7.84991e-05	0.00195546	-0.000585697	0.000828531	0.000339207	-0.00218399	0.000798731	-0.000361542	-0.000301053	-0.0018691	-0.000100673	0.0011745	-0.000458867	-0.00023056	0.00524645	-0.00456353	0.00244441	-0.00161882	0.00197798	0.00108451	0.000987247	-0.00112703	0.00135594	-0.00150849	0.000324736	-8.68195e-05	0.000759217	-0.00105861	0.00100933	-0.00100881	-0.00476327	0.00136822	0.000294209	-0.000147392	-0.00228532	0.000429009	-0.00179925	-0.00197006	0.000172975	-3.43558e-05	-0.00104772	3.8355094e-05	0.00178248	0.000454053	-0.000426415	-0.00429901	-0.00219258	-0.00311698	-0.00263406	0.00149953	0.00361171	-0.00278678	0.000687437	0.0021036	0.00498311	-0.0039319	-0.00131528	-0.00240381	0.00158405	-0.00158544	0.0023499	-0.00230489	-0.000532721	-0.00204894	-0.00169027	0.00287248	0.00182197	-0.00230982	-7.89443e-05	-0.00140545	-0.00125044	0.0014542	-0.00216743	-0.000871718	-0.000162096	-0.0024684	-0.00355297	0.00104285	-0.00207887	0.00328605	-0.000705172	-0.000692408	3.1113334e-05	0.00213747	-0.000431433	-0.00122596	-8.85393e-05	-0.000239426	-0.00207513	-0.000502051	-3.86446e-05	0.000491901	-5.07354e-05	-0.00409467	-0.000474845	-0.00238987	0.0020091	-0.000288866	-0.000260294	-8.54844e-06	-0.00039107	-0.000499683	-0.00085529	-0.00266093	-0.00226792	-0.0095032	0.00166517	-0.000833159	-0.00433043	-0.000575717	0.000590892	-0.000690492	-0.00277462	0.000182124	-0.001951	0.00172597	-0.00201299	0.000616545	0.00069923	-0.000829321	0.00162311	-0.00203223	0.00112323	-0.000182045	-0.000844041	-0.00094282	0.00216716	-0.000436332	-5.66789e-05	0.00213504	0.000237885	-0.00101516	-0.00145706	-0.00590595	-0.000664333	0.00569056	0.00123323	0.00034033	-0.00421593	-3.25133e-05	-0.0026586	-0.000961093	-0.00203968	0.000146493	5.8341844e-05	0.000307469	-0.000185753	0.00139689	0.00207205	0.00142347	-0.000249869	-0.00128638	-0.00446948	-0.000595367	-0.00351967	-0.00351277	-0.00142107	-0.00104985	0.000718633	-0.000834783	0.000281751	-0.00100464	0.00126087	0.0011332	-0.000315265	0.006819	-0.00074354	0.000394688	-0.000495727	0.00289115	0.00195075	0.000290788	-0.000354747	-0.00413375	-0.00534756	0.00203944	0.000205362	-0.00059318	-0.000846204	-4.57439e-05	-0.000240822	0.00168217	0.000235032	0.000833252	-0.000211752	-0.000873128	-0.00639929	0.00157492	0.00113737	0.00111588	0.000346785	8.5748514e-05	0.000202224	0.000513216	-0.00321812	-0.00285259	-0.000883972	0.000770176	-4.64487e-05	-1.16576e-05	-0.000653346	-0.00128936	0.000673158	0.00302592	-0.000268858	0.00234377	0.00210927	0.00287274	-0.00222141	0.00244274	0.00133601	-0.00135088	0.00198374	0.00200008	-0.00198846	0.000955664	0.000255173	0.000837677	0.000528969	-0.000502333	-0.00235306	-0.00112117	-0.000662433	-0.000496367	0.000127618	-0.00129573	0.000608493	-0.000762541	-5.77171e-05	0.00194064	0.00203125	0.00138483	0.00206787	0.000144097	-0.000682628	-0.000733127	-0.00168669	-0.00183361	-0.000967607	0.00105528	-0.000325745	0.00179398	0.0034856	0.0017769	0.00107031	0.000724417	-8.96284e-05	-5.45688e-05	0.00160902	-0.00480988	-0.00394028	0.000378727	-0.000165765	-0.000512095	0.00441487	0.000836719	-0.0012115	0.000410291	0.000978152	0.0015477	-9.65234e-05	-0.000266355	-0.000924316	0.00081362	-0.00243522	-0.00402343	-0.00128784	-0.00052583	0.000939172	-0.00250146	0.00148514	0.00290072	0.00037769	-0.00143554	0.000343661	-0.000483586	0.000373839	-0.000831901	-2.36504e-05	-0.00176011	-0.000244224	-0.000162539	-7.43899e-05	-3.54297e-05	-0.00162586	-0.000509293	-0.00149565	-0.000150431	0.000395561	0.000624968	0.00387173	0.0013814	0.00317906	-0.00389069	0.00192994	0.00269192	-0.00147541	0.0028515	0.00132562	0.000887726	0.0060385	0.000334963	-0.000908762	-0.00122609	-0.00356153	-0.000968256	-0.00126918	0.00150399	-0.000385946	-0.000925995	-0.00341228	-0.000563478	-0.00289576	-0.000603813	0.000618683	-0.000931959	0.00179254	-0.000100859	0.000786524	-0.0014158	0.00049165	-0.000229405	0.00135279	0.000870222	-0.00778172	-0.0102914	-0.00759672	-0.00332988	0.00240533	0.00144465	-0.000170363	0.00342873	-0.00625339	0.000109485	-0.000559714	-0.00206865	-0.0020415	-0.00283389	-0.000175546	-0.00280944	-0.00057954	0.00373963	-0.00143489	0.00234368	0.00184456	0.00155515	0.000450529	0.00110133	2.2803282e-05	0.0012664	0.00099453	0.0040674	-0.0027987	-0.000633911	-0.00220258	0.00179026	-0.000581197	1.0502281e-06	0.00130755	0.00339827	0.00258802	-0.00272079	-0.000761084	-0.00171626	0.00117232	0.00126021	0.000653826	0.00288809	0.00042154	0.00256295	-0.000498622	-0.00107321	0.00234105	-0.000137208	-0.000810802	-0.00388946	-0.000806417	0.00143983	-0.00441372	-0.000349756	0.00179118	0.0034782	0.00116108	0.000829839	0.00398506	0.0014363	0.00244182	0.000676065	0.000391235	0.0024175	0.00151015	0.00153052	0.000584954	0.00419706	-0.00185296	0.00332707	-0.000672464	0.00547385	0.00121477	0.000655122	-0.00263325	0.000592738	-0.00183276	0.00319882	-0.00235075	0.00740888	-0.00357327	0.000239084	0.000442506	0.00159591	-0.000962082	-0.000565324	-0.00306367	-0.000958048	0.000639415	0.00403087	-5.90592e-05	-0.000324317	-0.000619222	-0.00208391	-0.000628461	-6.94686e-05	0.0075671	0.00436992	0.00164976	-0.000299264	0.000872998	-0.000535915	0.00151301	0.00117262	-0.00010267	-0.000638763	0.00185731	0.00193779	-0.00115161	0.0004249	0.00030875	0.000358826	0.000877035	-0.00154987	-0.000444554	-0.00210439	0.00101281	-0.0025301	-2.00288e-05	-0.00115591	0.00225237	0.00267621	0.00102341	0.00108647	0.00216535	0.000516835	-0.00014004	-0.000747378	0.000998127	-0.000627828	-0.000349387	0.00610984	0.00244085	0.00192983	-6.32971e-05	0.000540465	0.000703577	-0.00335015	-0.00104986	0.00175819	0.00192055	-0.00294888	-0.0010276	-0.00217729	0.00132881	-0.000262618	-0.000230907	0.00185022	0.00169071	0.000535841	-0.000622073	0.00188533	-0.000234182	0.00255143	0.00280736	0.000505189	0.00412252	-0.000196519	0.00160716	0.00185937	0.000777565	0.0033384	-0.000203319	-6.53691e-05	-0.000563341	-0.000263937	0.000319381	-0.00159301	-0.000149444	-0.00267211	-0.00091155	-0.000259186	-0.000283213	-0.000175209	-0.000413317	0.000508053	0.00345094	-0.00340563	-0.00225374	-0.000212811	0.00250296	0.00283089	0.00017766	0.00218463	-0.0022483	-0.000309455	-0.00127695	-0.00184112	7.017516e-05	-0.00115855	-0.00232166	-0.000466833	-0.00283556	-0.000222323	-0.0019135	-0.00154561	0.00103169	0.000154618	0.000477353	-8.36908e-05	-0.00303404	-0.00130041	0.00149259	-0.00106335	0.000546607	0.00125895	-0.00100554	0.00469123	0.00224503	-0.00106422	0.00136759	-0.0005758	-0.00239058	0.000140622	0.00106536	0.00169502	-0.00132935	-0.000344779	0.000557855	0.00433086	-0.000256298	0.000708851	-0.00183516	-0.000247707	-0.000510594	-0.00255023	-0.0021758	-0.00154457	-0.00244095	0.00130277	0.000327512	-0.000153143	-0.000284882	-0.00041291	-0.000277801	-0.0001262	-0.00163552	0.00127933	-0.00116368	0.000586717	-0.000502421	-0.00074705	0.00118744	-0.00020508	0.0021603	-0.000726616	0.00183229	0.000506336	-0.000782722	0.00363662	-0.00133515	-0.00267614	-0.000661868	-0.000562923	-0.00191329	0.000901003	0.000977605	-0.00161617	0.00231738	0.000290378	-0.00185702	-0.000380378	-0.00219517	-0.000293397	0.000218883	0.000317469	0.000208276	-0.00253971	-0.00549788	-0.00617396	0.00175149	-0.000112723	0.00288172	0.000464996	-0.00283791	0.000567555	-0.00476017	0.00150811	0.00106491	0.00079565	-0.000638322	-0.00505868	-0.000553146	-0.000985097	0.000624787	0.00515085	-0.000536996	-0.00235063	-0.000939155	-0.000277239	0.00215653	-0.00101956	0.0024146	0.00326732	0.00610666	-0.00128882	-0.00315975	0.00296877	0.000860754	0.00105859	-0.000620667	-0.00130732	-0.00164327	-0.00142004	0.00465354	-0.00717227	0.00232887	0.00114608	0.00212178	0.000680578	-7.68765e-05	-0.00202589	-0.00422603	0.00192944	-0.00171028	-0.00936684	0.00597851	-0.000770409	-0.00257486	-0.000649714	-0.00149676	-0.000616003	-6.03177e-05	0.00279769	-0.000657178	-0.000304987	0.00262264	0.00244695	-0.000188183	0.00236204	-0.000863262	0.00466661	-0.00191588	-0.00282592	-0.00314317	0.0011389	-0.00378814	-0.00170527	0.00130817	-0.000639413	0.0071341	0.00250012	-0.00169174	0.0022272	0.00271795	0.00153856	-0.000518758	-0.000174363	0.000718238	-0.000366286	-0.000867777	-0.00235257	-0.00162594	-0.00106127	-0.00138681	0.00425063	-0.00547817	-0.00246732	0.000625156	0.000462018	0.00290703	0.00143037	-0.00108001	0.000951004	1.7641773e-06	0.00202063	0.000230002	-0.000652871	0.000135786	-1.13206e-05	0.00281392	0.00217289	0.00188149	0.00329409	0.000733619	0.00296762	-0.000547258	1.9977046e-05	-0.000565596	1.5699476e-05	0.00133151	-5.59603e-05	-0.00155329	0.000661524	-3.50161e-05	0.00186906	-0.00074802	0.0025036	0.000996963	0.00189622	0.0016397	-0.000752421	0.000371306	-0.000956823	-0.00263005	-0.000609399	-0.00044116	-0.00190168	-0.00099551	0.000128426	-0.000561041	8.112664e-05	-0.00160538	0.00337304	-0.000544744	0.000459512	-0.000417364	-0.00153428	0.000570878	0.00106974	0.00409269	0.00208668	-0.000747367	0.00445466	0.000774	0.00209165	-0.00151658	0.00367409	-0.000415957	-0.000825435	0.000148063	1.8397637e-05	-0.0013599	0.00325857	-0.00208413	0.00107189	-0.000374317	-0.00310234	0.00121896	0.000831163	0.000309563	-0.00110452	0.00057467	0.000800377	-0.000565851	0.000720334	0.000770596	0.00113927	0.00179689	-0.000162128	0.000529786	0.00293102	-0.000673042	0.000538227	-0.000972201	0.00101523	0.00130927	0.0010594	-0.00534326	-0.000669991	0.00196458	0.000151152	-0.000855184	-0.0013184	-0.000254617	-0.000817464	-0.0014703	-0.00463419	-0.000419629	-0.000154724	0.000265676	-0.00154382	-0.00270901	-0.00407079	-0.00234717	0.000701705	0.00249653	0.000122531	-0.00159185	0.000124732	0.00260465	-0.000411163	-0.000263767	-0.000474363	0.00182349	0.00132061	0.00230255	-0.00338211	0.00547563	0.00294362	0.000997015	0.00865951	-0.00106493	0.00211767	-0.00196775	-0.00171337	-0.00252861	-0.00174201	0.000932233	0.00232481	0.000336607	-0.00171291	0.000225447	0.00389943	3.11327e-05	-0.00200279	0.000458207	0.00326536	0.000385718	0.000531433	0.000983025	-0.000324975	0.000455391	0.00173379	-0.000291443	-0.000734264	-0.00109073	-6.40989e-05	0.00243963	-0.000159055	0.00063181	0.000769664	-0.00202625	-0.00109054	0.00172901	0.00165739	-0.00163192	0.00286425	-0.000286977	-0.00236409	0.000391561	-7.59761e-06	-0.00381626	0.000429633	0.000577051	0.00306239	0.000144798	0.00205113	0.00303061	-0.00212815	0.000358413	-0.00011304	0.0032389	-0.0013405	-0.00198457	-0.00362234	0.000598038	-0.000276004	-0.00287926	0.000166879	0.00257256	-0.000806253	-0.00602776	0.00177761	0.00112978	0.000906761	0.000728385	-0.000116654	0.00255418	-0.000618952	-0.000648501	3.7873066e-05	-0.000415499	-0.00120499	-0.00267664	1.914945e-05	-0.00131252	0.00127538	-0.00140978	-0.000398873	-0.00165643	-0.000680739	0.000613609	-0.0011732	0.000889052	0.000117965	0.00200678	0.00180743	0.00274051	-0.000461657	0.000227158	-0.000267184	-0.000936924	0.000162381	0.000838603	-0.000233055	0.00175267	0.000386177	-0.00189345	0.000362621	0.000604735	-0.000820261	0.00383557	6.491358e-05	0.000407001	-0.000663188	0.00318005	0.0025718	-0.000295709	-0.000484378	0.00313926	0.00708395	-0.000945835	0.00310839	-0.000653338	-0.00181097	-0.00157699	-0.00028199	-0.00079768	-0.000329819	0.000109319	-0.00042106	-0.00273347	0.000745698	-0.000372381	-0.00119988	0.000714277	0.000965511	0.0025368	-0.000686224	-0.000569479	0.000484031	-0.00290484	0.00120463	-0.000840781	-0.00355759	0.000216862	-0.000462492	0.00104684	-0.000592618	0.000890051	-0.00192917	-0.000879148	0.000948504	-0.00265869	0.000781202	0.000218201	0.000251545	-0.00619651	0.00254473	-0.000497476	-0.000697338	0.00124611	-0.00141575	-0.0051938	0.00130651	0.00247824	-0.000726679	-0.000536861	-0.00286367	-0.00251733	-0.00101582	-0.000742613	0.000628283	-0.00187712	-0.000567453	0.000643963	0.000314288	0.00334302	0.000346603	5.1415587e-05	-0.00192514	-0.000959066	-0.0093043	0.000319088	-0.00121721	0.000932634	-0.00260885	5.72673e-05	-0.00262705	-0.000860002	0.00162166	0.00128896	-0.00396373	0.000114708	0.00087612	0.000524839	0.00381609	-0.000121997	-0.000595247	-5.05772e-05	0.00193327	0.000242644	-0.00207649	-0.00262276	-0.0018618	-0.000412507	0.00111166	-0.000248344	-0.000238477	-0.000342135	-0.000940546	0.00057763	-0.00164732	-0.000360478	-0.00103119	-0.00710258	-0.000831895	-0.00260097	-0.000518764	-0.00714353	0.00044898	0.000244785	0.000665099	0.0014729	0.00176243	-0.00101732	0.00304477	-0.00224111	0.00176622	0.00101153	0.00025406	-0.00227635	-0.000282771	-0.000862597	-0.000755997	-0.00100715	-0.00172827	-0.000954423	-0.000192345	-0.00214983	0.00435018	0.00232402	-0.00173047	0.00114591	-0.00026949	0.00234928	0.00220697	-0.00100393	0.00306933	-8.39994e-05	0.00042784	0.00154301	-0.00051652	-0.00246131	-0.00542104	0.000186871	-0.00335007	-0.0050565	-0.00101968	0.00143004	-0.00132735	-0.00146896	0.00201452	0.00511342	0.00287265	0.0011976	0.00114505	3.0260835e-05	0.00108575	-0.00573152	-0.000191926	-1.22079e-05	-0.00160341	-0.00136177	0.00106574	0.000640674	-0.00109121	-0.00152969	3.2706866e-05	0.000529896	-0.00107894	0.000784877	-0.000790563	-0.0014073	-0.00310133	0.000517959	-0.000850025	-0.000297557	0.000148213	-0.00309261	0.00198927	0.000774362	-6.91841e-05	0.00036496	0.000767011	-8.34447e-05	0.0038154	-0.00130078	-0.000692475	0.00527654	-0.00134186	-0.00228856	0.00322628	-0.000489071	-0.000769239	0.00108649	-0.00399463	-0.000596153	0.000536607	-0.00155841	-0.00155992	0.00262311	0.000458172	-0.000164967	-0.000285058	-0.00105126	0.0015982	-0.00150326	0.000716995	-8.79831e-05	-0.000792271	-3.23411e-05	-0.000980973	-0.000789341	-5.47953e-05	-0.000874104	-0.000987049	0.00218256	-0.000751335	-0.000225024	-0.00272125	-0.00118831	-0.000126848	-0.00216592	-0.0006427	-5.49393e-05	-0.000687193	0.00051305	-0.00163853	-0.00202145	-0.00113439	-0.000939654	-0.00174414	0.000703126	-0.00054958	-0.00430622	0.00070929	-6.79848e-05	0.00045151	-0.00100802	0.000185868	0.0010503	-0.00022716	-0.00229219	-0.00470662	0.000937089	0.00104279	-0.00132639	0.000159745	-0.000544798	0.000880639	-0.00276566	5.498768e-05	-0.000179088	-9.16406e-05	-0.000106621	0.00153598	-0.00219344	0.000433014	-0.00410154	-0.00900914	-0.00784557	-0.00132282	0.00119374	-0.000596386	0.00405661	-0.000658149	0.00143857	0.00307669	0.00204106	0.00586888	0.000228154	-0.00393909	-0.00357753	0.00186028	-0.00294358	-0.000558783	0.00147585	0.00146192	-0.00250386	0.000817918	-0.000340098	-0.0033759	-0.000389314	-7.56088e-05	-2.96893e-05	-0.000344056	0.00262868	0.00332778	-0.000830812	0.000928493	-0.000380159	-0.000496554	0.00428572	0.000272512	0.000462994	-0.000539361	-9.94175e-05	0.00120314	0.001043	-0.000997862	0.00226643	0.00206784	7.66585e-05	0.000570001	0.000455212	-0.000366347	-0.000108463	-0.00408186	-0.00244763	5.2884538e-05	-0.000129735	0.00315615	-0.00277784	0.00224097	0.00349685	0.000717087	0.00347507	0.00192419	-0.00246031	0.00302241	0.000654197	0.0030832	-0.00217401	-0.00105958	0.00191547	-0.000212067	2.623955e-05	0.000839679	0.000323186	0.00049261	-0.00387629	0.000632609	-0.00183698	0.00108963	-0.0003801	0.00497729	-0.000252783	-0.00374108	-0.00249286	-0.00256264	-0.00292966	-0.000792183	-0.00341376	0.00136836	-0.000768435	-5.73275e-05	0.00287882	-0.00169403	0.00413713	0.00398622	-0.00231069	0.00474873	0.00154675	-0.00131834	-0.00109349	0.00278623	-0.00159639	0.000395696	-0.00142566	0.00724418	0.00551981	0.00341215	-0.000809641	-0.00159119	-0.00340474	0.000757594	0.00110695	8.4156396e-05	-0.000709999	-0.00223197	0.000621956	-0.00101002	-0.00253933	0.00202366	-0.000480786	-0.000134352	-0.00150424	-0.000923121	0.00201826	-0.00230403	0.000831247	-0.00211219	-0.00154697	-0.00611243	-0.00145881	-0.00442796	-0.00149154	-0.00510039	-0.000798647	0.000584811	-0.000217909	-0.00203314	0.00374636	0.00148648	-0.00166905	0.000322097	0.00252188	-0.00119904	0.00263787	0.00181965	0.00144498	-0.00112207	0.00219533	0.00302273	0.00341014	3.1767802e-05	0.000576533	0.000449679	0.000187949	-0.00076228	0.000619229	-0.00118415	0.00522814	0.00120488	-0.000218754	0.00755966	0.000305244	-0.000479453	0.00439169	0.0038137	0.0067294	0.0065167	0.00409068	0.00281651	-0.00111243	0.00141699	0.00640867	0.00366635	0.000102705	0.00394686	-0.000930544	0.00743254	-0.000356389	0.00202525	-0.00277541	0.000997686	0.00290711	-0.00181458	-0.0024142	0.000576919	0.000673766	-0.00637928	0.00253018	-0.00221372	0.000706567	-0.000248908	-9.08343e-06	0.000665502	-0.00222048	0.00155745	-0.00251481	-0.000393306	-0.00154698	-0.00116556	-0.000971975	0.000484975	-0.00589934	0.000885849	-0.00271803	-0.00106705	-0.00220572	-0.000406405	-0.0016459	0.000173267	0.00101579	-0.000689707	0.000902308	0.00255323	-0.00213179	-0.000104259	0.00253134	-0.00236016	-0.00203168	0.000934807	0.00143106	0.00282757	-0.00547111	-0.00185969	-0.0012877	0.000830579	0.00348724	0.000867259	0.000837981	-0.00113488	-0.00173103	-0.00213299	0.00139746	0.000855094	0.000509086	0.000400836	0.000883613	0.00139455	0.000137461	-0.00339415	0.000154575	0.000545503	0.000889159	-0.000167232	-0.00113185	-0.00446346	-0.00168614	-0.000435629	-0.0013535	-0.000268132	0.00375016	-0.00252707	-0.00164186	-0.00240564	-0.0044876	-0.00133141	0.00073096	-0.00131774	-0.00515121	0.00269385	-0.00462364	-0.00230438	0.000950239	-0.00050001	0.000175126	-0.000110363	-0.000525859	0.000715258	-0.000191299	-0.000195327	-0.00121053	0.000730616	0.000984531	-0.00029194	-0.00256065	-0.00106751	0.000571557	-0.000848196	-0.00171628	0.00168772	0.00033519	-0.000916222	-0.00153297	0.00213594	0.00171465	0.000434757	-0.00112113	-0.000562343	-0.00167713	0.00123116	3.055262e-05	-0.000437886	0.000229631	-0.00320014	0.000184676	-0.00399888	-0.00421001	0.000869961	0.000257507	-0.000895383	-0.000224631	-0.00431995	-0.00169801	0.00137094	3.6186186e-05	-0.00390206	0.00287846	-0.000542096	-0.000234684	-0.000637638	-0.000854663	0.000727594	-5.01931e-05	0.000765537	0.000768983	0.00308883	-0.000919043	0.001642	-0.00187775	-0.00278251	-0.000170207	0.00342125	0.00062318	-4.6149e-05	0.00231271	-0.000153597	-0.000728198	0.000510037	0.00528989	-0.00233694	0.0044423	-0.00190577	-0.00160685	-0.000917162	0.00316586	0.000548342	0.00180899	-0.000199225	0.00293907	-0.00135995	-0.00111788	-0.00413334	0.00194674	0.000358571	0.00349684	-0.00456753	0.00383661	-0.00123718	0.00153491	0.0014059	-0.000300228	0.00114068	0.000510562	0.00208271	-0.00161576	-0.000425947	3.1333395e-05	-0.00179123	0.000932263	0.00144995	-0.00140839	0.000538727	0.0047251	-8.04912e-05	-0.00091045	0.000116421	-0.000243691	0.00788269	-0.000190717	-0.0016192	0.000688467	0.00015803	-0.000137705	-0.000671386	-0.00155313	0.00159529	-0.00140245	-5.9144e-05	0.00236555	0.000161774	0.00415312	-0.00344576	0.00129155	0.00220145	-0.00257369	-0.000165872	-0.00576286	0.000309883	-7.28666e-05	-0.0045309	-0.0048254	-0.00200678	1.30412245e-05	-0.00122805	7.1194563e-06	-0.00192861	-0.00201221	0.00195138	-0.00159275	-0.00135451	-0.000266852	0.00371363	-0.00141781	-0.0042824	0.00107885	0.000540154	-0.000792086	0.00298286	-0.00144058	-0.000536467	0.000951693	-0.00123382	-0.000269125	0.000801478	0.000168209	0.00149164	0.00159097	0.00157903	-0.000338297	-0.000846097	0.0015403	0.000647586	-9.17107e-05	-0.00136993	-0.00185123	-0.00117324	-0.00342608	-0.000426157	0.000348066	-0.00198969	0.00270841	-0.00323861	-0.00578861	-0.000422546	0.000545288	-0.000674899	0.00334958	-0.00496252	0.00140235	0.00118638	0.00261929	-0.00381253	-0.000842019	-0.000109139	-0.00146111	0.000732993	0.000805526	0.00233474	0.00217931	-0.00338694	0.00074113	0.00274859	-0.00083737	-0.00321213	-0.000976151	-0.00113167	-0.00343824	-0.0117822	-0.00284942	-0.00355393	0.000577441	0.00124516	-0.00258399	-0.00129566	0.00129917	-0.000475991	-0.000816331	0.00210933	0.00153485	-0.00230478	-0.00348712	0.00402519	0.000400917	0.000400545	-0.000612468	0.00165182	-0.000774789	0.00393877	0.00144277	0.00150092	0.00154098	0.00060318	-0.00912813	0.00168437	0.0021178	-0.00034875	-0.0012243	-0.000608049	-0.000642996	-7.9357e-05	-0.00102031	-0.000134821	-0.00125902	-0.00151871	0.00017807	0.000702342	-0.00174372	-3.68275e-05	0.00212842	-0.000552566	0.00489477	-0.000194755	0.00074958	0.0017388	-0.00115859	-0.000260879	-0.000940587	-0.000336326	3.402324e-05	-0.000571154	0.00132074	0.0019146	0.000259574	0.000780554	8.376584e-06	-0.000106437	-0.00124465	-0.00220543	-0.000242983	0.00217559	-0.000561061	0.000238711	0.00234692	0.00173219	0.00211356	-0.00370786	0.00111461	-0.00278542	0.000291949	0.00234748	0.000326396	0.00274948	-0.00371478	-0.00125299	-0.000310125	-0.000496563	-0.0003484	-0.000274963	0.00710544	0.00108637	-0.000808916	0.00192504	0.000260905	0.000772077	-0.000407419	0.000864403	0.000363839	-0.000842712	-0.000129145	-0.00387792	0.00223816	0.00185311	-0.00095551	-0.000929882	0.00288139	0.000287269	-0.000489514	0.00152193	0.00120474	-0.0016279	-0.0025089	0.00352094	0.00247681	-0.00126192	0.000636462	0.00389773	0.00137318	0.00401527	0.000643992	0.000690092	0.0032229	-0.000660473	0.00214796	0.00100595	-0.00148531	0.000164194	0.00059138	-0.00138869	0.00250716	0.000943078	0.00114821	-0.00113545	0.000553833	0.000742512	0.00055028	0.00125232	-0.0019615	0.00143334	-0.000925439	-0.00104516	-0.000505467	-0.000129927	0.00116076	0.00163121	0.000699085	-0.000557972	-0.000337292	0.00314192	0.000297251	0.002589	-0.00103386	0.000829034	-0.000957906	-5.67045e-05	-0.000784962	0.00293812	0.0030362	0.000802416	-0.00132901	-7.6393e-05	-0.000587789	-0.00239076	-0.00114684	0.000894304	-0.000860536	-0.000408335	-0.00383235	-0.000181712	-0.00136035	0.000158158	0.00329787	0.000638645	0.000160311	-0.00255098	0.00042553	0.00017848	-0.000332973	-0.000344897	-0.00301597	7.760867e-06	-0.00227195	0.00482844	0.000594585	0.00391959	0.000197194	-0.000365682	-0.000666437	-0.0020609	0.0028149	0.000291656	0.000930734	-0.000886144	0.00197109	0.00163954	0.000148464	-0.000851614	-0.00137441	0.0033902	0.00245705	0.000303575	0.00104677	-0.0015902	-5.29144e-05	-0.000378489	-0.00629531	0.00117876	0.000312547	-0.000452612	-0.00154286	-0.000792726	-0.000797165	-7.50111e-05	-0.00047345	0.000235596	-0.00103898	-0.000827976	0.000352434	5.0604827e-05	-0.000134362	-0.000421137	-0.000769369	-0.0039819	0.00242009	0.000825718	0.000759621	0.000579954	0.00391798	0.0027807	0.00210799	-0.000527883	0.00238622	-0.00198181	0.00216101	0.00595453	0.00148424	0.000801483	0.00103257	-0.00271286	-0.00242103	0.00264525	0.000208199	-0.000761873	0.00589145	-0.00114112	0.00404626	0.00227703	0.000619924	0.00168215	-0.00127523	0.000177969	0.000373831	0.00384345	7.4808995e-05	-0.000201135	-0.00212415	0.0041466	-0.000965463	0.00112452	-0.000116513	0.00142772	0.000209591	0.000515595	-0.000442812	0.00123578	-0.000547943	0.00196293	0.000654531	0.00190109	0.00082555	-0.00107479	0.00114077	0.00139311	-0.00165549	-0.000940347	-0.00451745	0.00351058	0.0027551	0.000750144	0.000728835	-0.00254879	-0.000899009	-0.00222206	-0.000196616	0.00402298	0.000466344	-0.00062623	0.00283846	-2.94607e-05	-0.00151661	0.00062238	0.000695548	0.00371387	-0.000373115	0.00224115	0.000754696	-0.000918592	-0.00531616	0.00054422	-0.000288345	0.00188575	-0.000676023	-0.00261583	-0.00149002	0.00265953	0.00126942	0.00294671	-0.0011936	0.000699062	-0.0107822	0.0039939	-0.000544511	-0.000112338	0.000381052	-0.00167698	-0.000467844	-0.00320812	-0.000784334	-0.000224116	-0.000420222	-3.28235e-05	-0.00509078	-0.0028436	-0.000381787	0.00133719	-0.000881441	-0.00108093	0.00158807	0.00308159	0.000325249	-0.000357066	-0.00219356	-0.00134735	-0.000743475	-0.000570459	0.00477979	-0.000758505	0.00158502	-0.00142509	-0.000588617	-0.00049642	-0.000911356	-0.00112147	-0.00135848	0.00153053	-0.000274026	5.1164785e-05	-0.00118108	0.00256243	0.00223171	-0.00109908	-0.00194204	0.000358097	-0.00281299	0.000622287	0.000714117	0.000164962	0.000232402	-9.60342e-05	0.000913697	0.00374528	-0.00176072	0.00113251	-0.00159526	0.00025501	-0.000970572	0.000736619	-0.000622711	-3.08871e-05	0.00653849	0.000817762	0.00208958	-0.000405231	0.000747142	0.00105166	-0.000343004	0.00375273	0.000413753	-0.00127176	0.00626229	-0.000135836	0.00139149	-0.00217287	-0.00378598	0.000169263	-0.00157823	-0.000484634	-0.000681666	0.000103981	-0.00529322	0.00115988	-0.000148485	-0.000602873	0.00458003	0.000585287	0.00217321	0.000311774	-0.00683428	-0.00527673	-0.000118388	-0.000532217	-0.00241626	0.000379987	-0.000264635	0.00152151	-0.00330005	0.00210252	-0.000149268	0.00396469	0.000605321	-0.00401564	-0.00546821	-0.000687983	-0.00108769	-0.00106927	-0.00571063	-0.00326461	0.000546961	0.000325538	7.815992e-05	-0.000494241	-0.00179127	0.00454552	-6.38065e-05	0.000813443	-0.000797113	0.00359456	-3.20155e-05	-0.000995917	-0.00111392	-0.00796457	0.00115527	-0.00133942	-0.0011432	-0.000778425	-0.000580715	0.000653101	0.000749795	0.000720507	-0.000267935	0.000874784	-0.00499887	-0.00146764	-0.000179852	-0.00159814	-0.00097781	0.000240647	0.00225736	0.000102039	0.00447749	0.00645888	0.000359341	-8.57747e-06	-0.000105521	0.000391216	-0.00428772	0.000177549	0.000343804	-0.00179988	-0.00470747	-1.25861e-05	-0.000161918	-0.000963625	-0.00081537	-0.00318072	0.000907346	-0.000210218	0.000718943	-0.001023	-0.00347104	-0.00349289	-0.00266058	0.00101726	8.946976e-05	-8.23972e-06	0.000134675	0.000321444	0.00477089	-0.0012859	-4.87491e-05	-0.00171389	0.00379579	-3.25843e-05	-0.00273265	0.000637226	-0.00482242	-0.00067923	-0.00373997	-0.00141168	0.00951314	0.000687609	-0.000427294	0.00777743	0.00188132	0.000327371	-0.000286366	0.000329916	0.000412922	-0.000452309	-0.00109052	0.00238259	0.000803262	-0.000443026	0.0026807	-0.00508091	0.00194943	0.00104996	0.00492204	0.000520343	0.00243461	-0.00302514	-0.00205075	-0.00053873	0.00422137	0.00118005	0.000254256	-0.000541104	0.00427865	0.0026749	0.00267267	0.00154374	-0.0012728	0.000871161	-0.00164494	-0.000924924	0.000459662	0.00171852	0.00168286	0.000283776	0.000850924	-8.06399e-05	-0.0069071	-0.000520106	-0.000343613	0.000848591	-0.000555412	-0.0011569	-0.00317979	5.1719355e-05	-0.00109574	-0.000552437	-0.00131748	-0.001098	-0.000485702	-0.00194785	-0.00561356	-0.000950412	-0.00123794	0.000248936	0.000172569	0.000331471	-0.00208737	-0.000407856	-0.00131926	0.00287454	0.0019267	-0.0102553	-0.00154812	0.00113808	0.00194433	-6.14909e-05	0.00136199	0.0010818	0.000112331	-0.000664344	0.000698641	-0.000575885	-0.00201455	2.433399e-05	-0.00145421	-0.00723794	-0.000954293	0.000332048	-0.00127517	-0.000428244	0.00302066	8.633683e-05	0.00209947	0.000238796	0.000203769	-0.00093498	0.00187164	-0.0013148	-0.00120463	0.00129664	-0.00213496	-0.000940183	-0.0017315	-0.000905459	0.001029	-0.00105322	-0.000909172	-8.42484e-06	-0.000391345	0.000148236	-0.00093034	0.000548213	0.000511314	0.000121213	0.00168969	-0.00246726	0.00048116	-0.00352385	-0.00321009	0.000145171	-0.000601898	-0.00261718	0.000189021	-0.00022684	0.000349565	-0.0001657	0.00617296	-0.000291605	0.00122811	0.000558943	-0.00087394	-0.00068268	-0.00162333	-3.19976e-05	0.000278019	-0.000615643	-0.000505853	7.651485e-06	-0.00250476	0.00049922	-0.00315679	0.000271739	0.000719	-0.000966359	-0.000399498	-0.00178389	-0.00232875	-0.000848242	-0.000999628	-0.000527925	-0.00062232	-0.000304065	8.10695e-05	-0.00443818	-0.00231921	8.501531e-05	0.00240902	-0.000414123	-0.000193429	-0.000321898	-0.000498242	-0.000286961	0.00192022	-0.00141643	-0.00758291	-0.00414595	0.00172894	-0.000911316	0.00287192	0.00286879	0.000359913	-0.00135457	0.0029378	0.00127827	0.00540622	0.00164543	-0.00093552	0.00202446	0.00147723	0.00190516	-0.000473386	-0.000547703	0.000104727	-0.00129782	-0.00257283	-0.000523094	-0.000441668	0.0012834	-0.00274006	0.00483337	-0.0020235	-0.00216264	-0.000589246	-0.000186512	0.00118544	0.00120518	0.00131454	-0.000262035	-0.00200808	0.000782861	0.000665046	0.00214344	-0.00338015	-0.000248633	-0.000107734	-0.000429384	0.00126123	-0.000728782	-0.000868319	-0.00144003	-0.00157336	-0.000572085	-0.00219524	0.00313659	-0.00596139	-0.0017476	0.00016228	-0.000256919	0.000541349	0.000156354	0.00169945	-0.000485965	-0.000282015	0.00338963	0.00188163	1.4273041e-05	9.020605e-05	0.00267383	-0.000325999	0.00199821	0.000212587	0.000795671	-0.000419682	-0.000254639	-0.000752244	0.00187935	0.00116371	0.000915161	-9.16578e-05	0.000714955	0.00364004	-0.000130755	0.001478	0.00183858	0.00273229	0.00146469	-0.000355901	-0.00408679	0.000391829	0.00396529	-0.000807285	-0.000337681	0.00196883	0.00185666	0.00105688	0.000114124	-0.000488942	0.000894605	-0.000765423	-0.00211244	-0.000137451	-0.000606225	-0.000311317	0.000279195	-0.00108312	0.00146401	-0.00145578	-8.31908e-05	-0.00455963	0.000389689	-0.000608705	-0.000942676	-0.000615608	-1.60056e-06	0.000416861	-0.00170329	0.000724223	0.00078791	-0.000589812	-0.0042168	-0.001368	0.000344862	0.00115175	-0.00228055	0.000828353	0.000367161	-0.000802187	-0.00311731	-0.000644129	-0.000425362	-0.000597258	-0.000735814	-0.00102245	-0.000834665	-0.000314274	0.000144949	-0.000287578	0.00170986	-0.00242245	0.00123979	0.000354369	-0.00200729	-0.000722535	0.00118113	2.280904e-05	0.00014267	-0.000557299	0.00103328	0.00113718	0.00223832	-0.000356891	0.00111886	-0.00120563	-0.000885747	-0.000559721	-0.00030198	-0.000954494	-0.000912011	-0.000721131	-0.0005588	-0.000576005	0.000802612	-0.000857375	0.00168232	0.000422736	0.000144657	-3.2586e-05	0.000772652	0.000145662	0.000204824	-0.000177265	-0.000323764	-0.000172737	-0.00161443	-3.05155e-05	0.00249609	-0.00795904	0.000813645	0.000280455	-0.00094516	0.000915289	0.000258376	5.913895e-05	0.000202969	0.000913667	0.00355345	-0.00270762	0.0027448	0.00252452	-0.000171312	0.00148573	-0.00106125	0.00233273	0.00121052	0.00280236	-0.000891225	-0.000492677	-0.00476274	-0.000751478	-0.00145846	0.000869492	-0.000549966	0.00016728	0.0025518	-0.00046056	-0.000659016	0.0026248	0.000402891	0.0010636	0.00202289	0.000366572	0.000598052	0.00052037	-0.000796113	-0.000687772	-0.000135667	0.000845001	0.000998279	-9.61369e-05	0.000542639	0.00178936	0.000459024	0.00112663	-4.50312e-05	-0.000517203	0.00115626	0.000420146	0.00111852	-0.00141813	-0.000247168	0.00135815	0.000562481	0.000761974	-0.000445281	-0.000694223	-0.000383313	-0.000219371	-0.00111029	0.00334317	-0.000571648	-0.000272888	0.000475076	-0.00036371	-0.00101625	-0.00284449	-0.000282558	0.0010633	-0.000634874	0.00453917	0.0024482	0.00467971	0.0021432	0.000519988	-0.000619142	-0.0021595	-0.00144214	-0.00447616	2.2535822e-05	-0.00184714	0.000301974	0.0013953	-0.00112473	-0.000445793	-7.4568e-05	0.00497659	0.000488938	-8.89481e-05	0.0022704	0.00105341	-0.00211771	-0.00310614	0.00357228	0.0012318	-8.50079e-05	0.00317899	-0.000589808	-0.000206413	-0.00376201	0.000128543	-0.000448744	-0.00314687	0.00285479	-0.00198696	-0.00100778	0.000173388	0.00142495	0.000875076	0.00110662	0.000211393	-0.000844745	0.00363695	0.000176793	0.00291679	7.00485e-05	-0.000427708	-0.000368194	0.00103638	-0.000112334	-0.00158137	0.00176989	-0.00128837	0.000217995	-0.00097164	0.000369259	-0.000194032	-0.00182897	-0.000360905	0.0031049	-0.000576633	5.9527018e-05	-0.00041255	-0.000554247	0.000586262	1.0145534e-05	-0.00182491	0.00450012	-0.00567492	-0.000398745	0.00478315	0.00106872	-0.00273281	-0.000511013	-0.00102667	6.216216e-05	-0.00155838	-0.000436519	-0.00186564	0.00162063	0.00144988	-0.000108862	0.00254188	0.000733299	0.000254357	0.000415258	0.00416768	0.00175538	0.00259943	-0.00256064	0.000273499	0.000782891	-0.0030891	-0.00110769	0.00329387	0.00190601	-0.000251046	-0.000473505	0.00159158	0.00312856	-0.000678828	0.00194266	0.00465555	0.000381068	0.00237407	-3.40679e-05	-0.000417963	0.00062097	-0.000247657	0.00109673	0.00235849	0.000954016	7.733774e-05	-0.00228547	0.000665294	-0.00068681	0.000929291	-0.00139951	-0.00840759	-0.000889913	-0.00100709	-0.00033326	0.00428003	0.00176447	-0.00161987	0.00200183	-0.0014125	-0.000345729	0.00207504	0.000632221	0.00229696	0.00108468	-0.00363539	0.00101348	0.00130834	-0.00213593	0.00108517	4.330162e-06	-0.00105857	0.00526302	-0.000242478	-0.000516967	0.000519032	0.00117132	0.000422734	-0.000437926	0.000421911	-0.000467803	7.922582e-05	-0.000487311	-0.000520651	-0.000171179	-0.00195755	0.00108749	0.000822827	0.00284776	0.00673505	-0.000909296	0.00325117	0.00117527	0.000348277	0.00052154	0.000808347	-0.000700085	-0.000177723	0.00423874	0.000785008	-0.00159613	0.000883128	0.00759101	-0.0048756	0.00128695	0.00200582	0.00119357	1.5432342e-05	0.00286104	-0.00101298	-0.00142708	0.00114764	-0.000519737	0.00119887	0.00158075	-0.00102197	-0.00081023	-0.000197148	-0.00211993	-0.00398313	-0.000150238	-0.00707909	-0.000210046	-0.000358215	0.00256114	-0.000183942	0.000782731	0.00200448	-0.00558398	-0.00187396	-0.00017414	0.00107232	0.00140051	-0.00390186	0.000838257	-0.000276545	-0.00174764	0.00136535	-0.000785246	-0.00128906	-0.000855858	0.000100041	-0.000233475	0.00311504	-0.00186279	-0.000277139	-0.00108848	-0.0018278	-0.000555674	0.000550027	-0.00351883	0.000322345	0.0059957	-0.000697751	-0.00308913	0.00115141	0.00235465	-7.52679e-05	0.000839405	0.00113262	0.000680698	0.00045628	-0.000942082	0.00361281	4.2577463e-05	-2.62713e-05	0.00425789	0.00296395	0.000869881	-0.000769914	0.00458569	0.00159944	0.000371233	0.000850649	0.000329472	0.00788035	-0.00130921	0.00117581	-0.000842234	0.00607398	-0.000326342	-0.000614338	0.000132902	0.000366069	5.4014232e-05	-8.67136e-05	0.000171089	-0.00020038	0.00200879	0.00809783	-0.000282064	-0.00121284	-0.000639972	-0.00129235	-0.00152695	-0.00422159	-0.00809767	-0.000491795	-0.00159907	0.000229229	-0.00202779	-0.00287466	8.957237e-06	0.00182539	0.00122979	0.00454987	0.0014518	0.00205807	0.00307308	-0.000861042	-0.000813672	-0.00165451	0.00122356	-0.000547457	0.000420056	-0.000751246	0.0035534	-0.000516469	-0.000713836	0.00148788	0.00187459	0.00107068	-8.52617e-05	0.00223452	0.00175951	0.000868477	0.00162746	-0.00244583	-0.00496109	-0.000636841	0.00169886	0.000402487	0.00243178	9.657852e-06	-0.00228573	0.000929463	-0.000418059	-5.8881e-05	0.00120855	0.00463974	-0.000621758	-0.000326864	0.00152679	0.00217217	-0.000292478	-0.0158769	-0.00116504	-0.0011122	0.000300137	-9.79706e-05	0.000125468	0.000150347	-0.00301407	-0.00284189	0.00237168	-0.00398367	0.00316161	-0.000279825	-0.00322869	0.000514079	-0.0024532	-0.00129192	-0.00087451	-0.00108528	0.00391736	0.000819844	0.000248559	-0.00127576	-0.00376083	-0.000191845	-0.00289748	9.592905e-05	-0.00241906	-0.00391366	-0.00275247	-0.000780299	-0.00119536	0.00296152	0.00178943	-0.000470043	-0.00164673	-0.00211703	-0.00043096	-0.000795199	-0.000126444	0.00120759	0.000373756	-0.000514246	0.000196414	-0.00291854	-0.00328809	-0.000307649	-0.000836096	-0.00376398	-0.00654346	0.000389585	-0.000504526	-0.00338013	-0.00117863	-3.48901e-05	-0.00100975	-0.000335192	-0.00441434	9.3500355e-05	-0.000916576	-0.000714062	-0.00139329	-0.000189534	-0.000476959	0.00161389	-0.000470809	0.00114811	0.000342969	0.000211171	-0.00365444	-0.000345739	0.00384163	-0.00144882	0.000922313	0.00117707	0.00168775	0.00272239	-0.00222565	0.00138195	0.00099451	0.000408593	0.0022248	-0.000335422	-0.000851432	0.00354019	-0.00161902	-0.0010528	-0.000752731	0.00263306	-0.00135425	0.000243831	2.408806e-06	-0.000657137	-3.93095e-05	0.00442311	0.000445755	-0.00418933	0.00109951	-0.00226686	0.000209627	0.0016268	-0.00213458	-0.00018368	-0.00036235	0.00238602	0.000533458	0.00220884	-0.00146685	3.7187633e-06	0.0020891	0.00184406	0.000596178	0.00591011	-0.000719474	0.00433622	-0.00253929	-0.00189187	-0.000152821	0.00135241	0.000599459	0.000866143	0.000536259	-0.00521541	-3.2101e-05	-0.000827628	-0.00285856	0.000420812	-0.00446162	-0.00848551	0.000464962	-0.00120612	-0.00146024	-0.00196669	-0.00550349	-0.00971788	-0.00474357	-0.00114904	-0.00284305	0.000653311	-0.000739031	-0.000428328	0.000827153	-0.00509946	0.000707552	-0.000199627	-0.000967195	-0.00211023	0.00187353	-0.00775604	0.00118125	-0.000651652	-0.0011461	-0.00106844	-0.000818194	0.000505284	-0.000150333	-0.000325655	-0.000619768	-0.00034827	0.00142864	-0.000253925	0.000711351	-8.1665e-05	6.338426e-05	0.000171197	0.000261311	-0.000217175	-0.000152443	0.00392518	0.00127999	0.00065329	-0.000746048	-0.00247079	-0.00030993	0.00461405	0.000967161	-0.000733111	-0.000153856	0.000489717	0.000721346	-0.00179965	-3.69034e-05	0.000635021	-0.000651953	0.00208876	-0.000280729	-0.000490705	-0.000393548	0.00294129	0.000642931	0.00291126	0.00265589	0.00335935	-0.000483198	0.00040001	0.0011597	-0.00182807	0.000407181	0.000713663	-0.000355884	-0.00481132	-0.00679666	-0.000598	0.000218799	0.000501542	-0.00232523	0.000797329	-0.0037688	0.00203024	-0.00123243	0.000269334	-0.000257068	0.00359729	-0.00214879	0.00102379	-0.00597491	-0.0112738	-0.00092322	0.00336876	0.00150667	-0.00483897	-0.00399002	-0.00227133	-0.0046767	-0.00443239	-0.00603585	-0.00407507	-0.000961377	-0.0066251	-0.00139187	-0.00251763	-0.00109743	0.00210014	0.0069836	0.00423839	-0.000285024	-0.00055658	-0.000553033	-0.000910496	-0.000926785	-9.80764e-05	-0.00138884	-0.000808636	-0.000347562	-0.000361354	-0.000724078	-0.000361001	0.000358491	-0.000835578	-5.05078e-06	0.00218425	-0.00127519	-0.00374175	-0.000643464	-0.00274604	0.00320277	0.00308946	0.001616	0.00509894	0.00105519	0.00274229	0.000145584	0.00114984	-0.000799841	-0.00174484	0.000239903	0.000665817	0.00669613	0.00395463	0.00113822	-0.000928546	-0.000878261	-0.000146373	-0.00224797	-0.00039189	-0.00150564	-0.00021953	0.00468757	-0.00371775	-0.00782588	-0.0064768	0.00155374	-0.00152919	-0.00061545	-0.00037377	-0.00159567	-0.00662117	0.000860924	-4.71843e-05	0.000209939	0.000963321	0.00360769	-0.0041206	0.000158269	-0.00205889	0.000368977	0.000469109	-0.00104613	-0.000422243	9.077498e-05	4.299985e-05	-0.00211488	-0.00496303	0.00263323	5.9255704e-05	-0.000639654	0.000565113	0.000858382	-0.0011249	0.00116147	-0.00976803	0.00171222	-0.000159173	-0.00106592	-0.000428543	0.000221792	0.000573815	0.000667363	-8.48733e-05	0.00322557	-0.00110513	0.00075247	-0.000283351	-0.00110097	-0.000142455	-0.0023302	-0.0058208	-0.00203624	-0.00108669	-0.0015238	-0.000268685	-0.0045359	0.000564774	-0.00209681	0.000234692	-0.00134025	-3.2268e-05	0.000499878	0.00044565	-0.000446756	-0.000580981	-0.00297757	-0.000433545	0.000216011	-0.000622862	-0.0017402	-0.000377562	-0.000820354	-0.000281562	0.00552898	-0.00129478	-0.00115518	-0.000260898	-9.45112e-05	0.000196122	-7.25402e-05	1.8963561e-05	-0.00124415	-0.00065511	0.000288217	-0.00526546	-0.00107526	-0.00299661	-0.000354597	-0.00355432	0.000335884	-0.000216518	-0.00236175	0.000525306	0.00329296	0.000189969	0.000944453	0.00413574	0.000131585	0.00136958	-0.000396047	-0.00137309	-0.00264038	0.00294928	-0.0029807	-0.00177377	0.00943284	-0.000409204	-1.88558e-06	0.000843044	-0.00509952	-0.000400249	-0.000270686	-0.000308666	-0.000925675	-0.00208631	0.000911783	0.00361183	0.00124688	-0.0014034	0.00270399	0.000472142	-0.00136649	-0.000208296	0.000537291	0.000705585	-0.000314957	-6.03745e-05	-0.00452053	-0.00110203	0.00212702	0.000768728	0.00170017	-0.0036228	0.00107906	0.00064713	-0.000184096	-1.71063e-05	-0.00328493	0.00247605	0.000118882	0.000618972	-0.000805798	0.000345894	0.00216582	0.00210978	-0.000134727	0.00123366	0.00252284	-0.000670036	0.00147557	0.000898309	-0.0018238	-0.000376274	0.00112689	-0.00423922	-0.000894404	-0.00109277	0.000978189	0.00125134	0.00256918	-0.000238442	0.00146231	0.000935204	0.00172914	-0.000503079	-0.000868658	6.2661647e-06	-0.000935824	0.00155156	0.00112017	-0.000620308	-0.00130162	0.000431768	0.00225367	-1.14289e-05	0.00348602	0.0027381	0.00104824	0.00194279	-0.000280249	0.000520918	0.00224	0.00259716	-0.00093602	-0.000402358	-0.00150972	-0.00257351	0.00101245	0.00140113	-0.00262834	0.000383055	0.000792091	-0.00337719	0.00115288	-0.002009	0.000448718	0.00202164	0.00474767	0.00863004	0.000218131	-0.00122006	0.00265301	0.00473971	-0.00520603	-0.0065377	0.00205209	-0.00177803	-0.00445465	-0.000524925	0.00134869	0.00164456	0.00408865	-0.00254632	0.00061856	-5.64212e-05	-0.00110274	-0.00357703	-1.28767e-05	-0.000265269	0.000283728	-0.00611075	-0.00866333	0.00389267	-0.00105655	-0.00133524	-0.0028908	7.5958334e-05	0.00207169	0.0025042	6.4145286e-05	-0.00123329	0.0031851	-0.000481143	0.000988168	-0.00564201	0.000842285	-0.000146997	-0.0043805	-0.00205103	0.000459261	0.00156953	0.00220481	0.00130348	0.0013155	0.00242484	0.00148397	-0.0014205	0.000956242	0.00265136	0.00313988	-0.000703052	0.000801999	0.0024047	-0.00115978	-2.08704e-05	-0.00106391	-0.000947741	0.000642651	-0.00335596	0.00119356	0.00189574	0.000171665	0.00381772	-0.000110236	0.00273577	0.00172115	0.00258111	0.000109663	0.00101264	-0.00597336	0.00133233	0.0006951	6.940219e-05	-0.000703707	0.00135979	0.00471209	-0.00039243	-0.00285102	0.00403062	-0.013541	0.00020039	0.00260015	-0.000722928	-0.00206707	-0.000248081	0.00397032	-9.90502e-07	0.000421646	-0.00834289	0.000809605	0.000579164	0.000591815	-0.00292028	-0.00576209	-0.000724384	0.00191054	-0.000381462	0.000208403	-0.000671054	0.000470165	-0.000106535	7.22991e-05	0.000535728	0.0022136	0.00419051	-0.00370104	1.1684473e-05	0.000203811	-0.00106871	0.000870376	0.00735946	-0.000234489	-0.00106905	0.000671507	4.499364e-05	0.000283329	-0.000770503	-0.000231803	0.000548083	-0.000720617	-0.000565243	-0.000887286	-0.000755992	0.00117763	-0.000332053	0.000615131	0.000690278	0.00275696	0.000482839	0.00258769	-0.000146182	0.000884271	-3.92398e-05	0.000255121	-0.000999127	0.00129729	0.00244952	0.00164838	0.00025159	0.000719858	0.00226581	0.00140528	-0.00235601	-0.00038412	-0.00035413	6.495114e-05	-9.01462e-05	-0.000249569	6.806534e-05	0.000264906	-0.000275626	-0.000605486	-0.000763348	0.00076054	-0.00426011	0.00135388	-0.000940126	1.6435333e-05	0.00091481	2.149231e-05	-0.000893536	0.00273986	0.000631721	-0.00203753	-0.000245173	0.00254649	-0.000410025	0.00144747	-0.000712717	-0.00389184	-0.00296383	-0.000936392	0.00219911	0.00143772	-0.000740911	-0.000292843	0.000958924	-0.000424945	0.00181913	0.000196801	-0.00511649	0.00188097	0.000227903	0.000806816	-0.000878869	-0.000336998	-0.000597113	-0.00143972	-0.000646188	-0.000577476	0.00543875	0.00101674	0.00238654	-0.000386539	-0.00138109	0.00115055	0.000492847	0.00142853	0.00129738	0.000634165	-0.00522572	0.0031528	0.000664222	-0.000792536	-0.00225963	-0.000650042	-0.00418448	3.0233525e-05	0.000696777	-0.000287715	0.00014143	-0.000204754	-0.000995895	0.00011072	-0.00166819	0.00212175	0.000833498	-0.00160051	-0.00284108	0.000748396	0.00310208	0.00373874	0.00160322	0.000904634	-0.000162534	0.00502756	-0.000271288	-8.07326e-05	-0.00127178	0.00235864	-0.000199631	-0.000665747	0.000443893	0.00163147	-0.000533935	-0.000452781	0.00121062	0.0023807	-0.000272657	0.000138125	-0.000620227	0.00107274	-0.00121124	0.00138932	-5.28077e-05	0.00325274	0.00117289	0.0033873	0.000151738	-0.00175073	-0.00167808	-0.000391087	0.000290332	-0.000439902	-0.00164478	-0.000325871	-0.00608727	-0.00233919	-0.00143798	0.00173928	-0.00280369	-0.000505864	0.00270876	0.00183484	-3.2315e-05	-0.000151604	-0.00296685	-0.000747011	-0.000426408	0.00207515	-0.00214633	-0.000661007	-0.000210399	-0.000390614	-0.00481926	0.00333276	-0.00035729	-0.000193518	-0.000892384	-0.00244594	-0.000636326	-0.00145047	-0.000506282	-0.00385392	-0.000977698	-0.00165332	-0.00147219	-0.00100507	-0.000528642	-0.000346648	0.000171464	-0.00042146	0.000228232	6.465712e-05	-0.000290747	-0.00103858	0.000552813	0.000100036	-0.000389987	0.00179865	0.000489279	0.000658761	0.000873448	-0.0002553	0.00125665	-8.89524e-05	-0.00370421	0.00106996	0.000425155	-0.00507031	-0.00305197	-0.00210407	0.00205836	-0.000140852	0.00412551	0.00106706	0.00287376	0.00396284	0.000148469	-0.000473332	0.000188306	0.00053336	0.000311867	0.000112858	-7.94753e-06	-0.00155088	-0.00350494	0.00146771	0.00242815	0.00170614	-0.000355112	0.00135742	0.000182705	-5.9649e-05	0.00184125	0.000166406	-0.00101029	0.00154106	-0.0021947	-0.00358958	0.00108931	0.000998425	0.000363999	-0.00126131	0.000814904	-9.82537e-05	0.000418753	0.000591783	-0.000854093	-0.00130124	0.00305725	-0.00371278	0.00244337	0.000588792	0.00277502	0.000218197	0.000312588	0.00177034	0.00110443	0.00297754	0.00140909	-0.00310949	0.000744357	0.000358929	-0.00146984	-0.00171998	-0.000128261	0.00116535	-0.000386856	0.00131192	-0.000598368	-0.00244322	-0.000358224	-0.00351707	-0.00472577	-0.00128607	0.000173209	-0.00356934	0.000792689	0.000324114	0.000247952	0.000626212	-0.000861598	3.5256297e-05	0.00131268	-0.000170959	-0.0044425	-0.00137816	-0.000176041	-0.00359508	-0.00119711	-0.00851082	-0.00196137	0.00162426	0.00174478	-0.00490424	-0.00145453	-0.00411776	-0.00145426	0.000685535	0.000146033	-0.000674348	-0.000285011	0.000854093	0.00027393	0.000833312	-0.000410556	0.000234757	-0.00082503	-0.000460174	-0.000945695	-0.0021719	-0.00466875	-0.000566489	0.0028677	0.0001838	-0.000239468	0.00250724	-0.00285881	-0.000873491	1.7595865e-05	-0.000189064	0.000705989	-0.000288687	-0.000142735	3.1701933e-05	-0.000955341	-0.000546562	-0.000202749	-0.000159282	-0.000511848	-0.000384045	0.000673736	0.00145875	-0.000938328	0.000582277	-0.000812421	0.00191297	-0.000833777	0.00358621	0.00102248	-0.00429973	-0.000476863	0.00129087	-0.00185406	0.000186863	-0.000498271	-0.000762919	-0.00103723	-0.00250541	-0.00575774	0.00237918	-0.00446885	0.00564844	-0.00437592	-0.000531445	-0.00193531	-0.00418991	-0.00205306	0.000531084	-0.00178335	-0.0055004	-0.00110789	0.000905577	0.00207249	0.000266295	0.00394111	-0.00294588	-0.00142066	0.00279105	-0.00829661	-0.00428471	3.922132e-05	-0.000697715	-0.000848354	-0.00311952	-0.0014458	-0.000528713	0.00128962	0.000438669	0.0027657	0.000853573	0.00128849	0.000125639	-0.000127994	0.00457447	9.890501e-05	-0.00351388	-0.000152444	0.003878	0.000236517	-0.00104417	0.00338956	-0.00036742	-0.000779521	-0.0044177	-0.00164591	-0.00137723	-0.000661504	-0.00107086	0.00095433	0.000940707	-0.00136724	-0.00180474	9.5165444e-05	0.000773067	-0.0014709	-0.00118752	0.00195151	-0.00110875	0.00367733	0.0020637	-0.00590328	0.00133165	0.00152711	-4.38668e-06	-0.000343782	0.00395942	0.00163055	0.0018546	0.00172802	0.00935795	-0.000682451	0.00165187	-0.00036388	-0.000942376	0.000508165	-0.00357608	-0.00499551	0.0028019	-0.00088842	-0.00216493	-0.00110743	0.000667638	-0.00034342	-0.00176359	-0.00141802	-0.00257656	0.000418567	-0.00167386	-0.000467367	-0.00636313	0.00141141	0.00166205	-0.00120338	0.000565509	-0.000426219	-2.3152e-05	0.00106226	0.00182088	-0.00735739	0.000709704	0.00284119	-0.00110261	-0.00190432	0.000333706	0.00124449	-0.0013806	-0.000896315	-0.000168741	-0.000852665	0.000421523	0.000350432	0.000901253	0.000860807	0.000742238	-0.000910272	-0.00136631	-0.00126994	-0.000717855	-0.000496928	-0.00305728	0.00380689	-0.00395464	0.00458131	-0.00146832	-0.000253112	0.00139167	-0.000142117	0.00045575	0.000283609	0.00184823	0.000505474	-0.0018009	0.000473589	-0.000386521	0.000648166	9.210148e-06	0.000375169	0.00234809	-0.000500409	0.000783158	0.00126031	0.000537615	-0.000184741	0.00108948	0.00185813	-0.000736013	-0.000288633	0.00143193	-0.000475384	-0.00075885	0.000212775	0.00147936	-0.000338261	0.000834156	-0.00218068	0.00104203	0.00208618	-0.000459307	0.00108233	-0.000183743	0.00193761	-0.00046206	-0.000337287	0.000565921	-0.000891478	0.000889458	0.00182903	-0.00114172	0.00108101	-0.00210924	-0.00601351	-0.00174464	-0.000190331	0.000753982	0.00130164	-0.00508285	0.000572705	0.00188877	-0.000138887	-0.000717788	-0.00141228	-3.27974e-05	0.00240399	0.00340788	0.00133812	0.00200901	-0.000662173	-7.37743e-05	0.00165292	0.000262919	0.00492254	-0.00144132	-0.00139008	0.000963223	-0.00228317	-0.00272277	-5.39929e-05	0.000229699	-4.62386e-05	-0.00306401	0.000564622	0.00118547	-0.00100741	-0.00105436	0.000608451	-0.00138111	0.00186218	-0.001429	0.000571306	-0.000145899	-0.00248989	-0.00252624	0.000931307	-0.00621795	-0.00039408	0.00245215	0.000733953	0.000113463	0.00372788	5.9431044e-05	-0.00050808	-0.00145322	-0.000524032	0.00079322	0.000114667	0.0022266	0.000217499	-0.00251821	-0.00347049	-0.000692131	0.00288298	0.000101809	0.00101336	-0.00449061	0.00315263	-0.00170733	-1.00965e-05	-0.00488895	-0.00190041	0.00336467	0.00115375	0.00115948	0.00120241	-0.00278009	-0.00204239	0.000406678	0.000590239	0.000332475	-0.000240714	-0.0031954	0.000144882	0.00108278	0.000991579	0.00020709	-0.00169288	0.0018428	0.00213737	0.00109948	0.000396783	-0.00181872	0.000769916	0.00094752	0.000182072	-0.00366431	0.00198685	-0.00119947	-0.000859209	-0.000339715	-0.000244694	0.000662105	0.00142884	0.000183326	-0.000615865	5.5103046e-05	-0.00191679	-0.00101341	-0.000937329	0.00117858	-0.00188319	0.0016649	0.00122317	0.00285655	7.6312135e-05	9.9445104e-05	-0.00015681	0.00164342	-0.000782084	-0.00187486	-0.00163396	0.00340014	-0.000705599	0.00893331	-0.00261417	0.000601584	-0.00341504	2.6226606e-05	0.000326736	0.00110123	-0.00159462	-0.00490028	-0.0014279	-0.0030073	0.0013356	-0.00106213	0.00414189	-0.00719074	0.00166592	0.000294441	-0.000526791	-0.00180406	-0.00225659	-0.00304827	0.000770118	0.000763283	0.000253586	-0.00119652	0.00257999	0.00154053	-7.84813e-05	-0.0011998	0.0017955	-0.00143511	-0.00291435	-0.00373679	0.000396783	-0.00108738	0.00283006	-0.00290992	0.00163067	0.0021109	-0.0022491	-0.00200914	-0.00648418	0.000510251	0.00356955	0.00227879	-0.00242069	0.00535355	-0.000491315	0.00210323	0.00037487	-0.00245015	0.00110162	-0.00191469	0.00242648	-0.000572928	-8.13085e-05	0.000864139	0.000947709	9.954007e-05	0.000652366	-0.00245354	0.00233784	-0.00102631	-0.00122308	0.000582645	-0.000707844	-0.00106718	0.000896957	0.000444251	-0.00175214	0.000242815	-0.00109192	-0.000598668	-0.000404651	-0.00100727	-0.00386442	-0.000114927	-0.000838072	-0.000969997	-0.000287194	-0.0016839	0.00236272	0.00336044	0.00280196	-0.000184993	9.87363e-05	0.00446872	0.000233271	0.000769884	-0.00329005	0.000409707	-0.00038294	0.000395069	-0.000318434	-0.000896121	-0.0109917	0.000212751	-0.00123344	-0.000342087	0.00208573	-0.00141002	0.000731987	0.000250414	-0.00439217	-0.00115266	0.00212147	0.00173078	0.00022683	0.00449571	0.00288415	-0.00054816	-0.00272534	-0.00126478	0.00180275	0.000271816	-0.00198422	-0.0029432	-0.00136896	0.000599824	0.000512787	-0.00192418	0.00214242	0.000268137	0.00131065	-0.00143669	-0.00321913	0.0025576	-0.00195395	-0.00127605	-0.00287261	-0.000219028	-6.68601e-07	0.00287637	1.7895441e-07	-0.000635416	-0.00063856	-0.00138289	-0.000266488	-0.00378636	-0.00392992	-0.000616442	-0.000724876	0.00292855	0.00298365	-0.000331193	0.00253583	-0.000787236	-0.000888658	-0.000700568	-0.00649057	0.00181487	0.000277523	0.00113231	-0.00161891	0.00075571	-0.000343467	-0.00185451	-0.00133292	0.00164873	-0.00159849	0.000285702	0.000547782	0.000676052	0.000700221	-0.00378563	1.9999175e-05	-0.00105192	0.000487526	0.000335392	0.00211128	-0.00337543	-0.00170059	-0.000277291	-0.00087068	-0.00042187	0.00289173	0.00179218	3.6834067e-06	-0.000412368	-0.00166531	0.00177675	0.000919366	-0.000225615	-7.29247e-05	0.00248908	-0.00102671	3.0448668e-05	-0.000209638	-0.000128456	0.00432507	-0.00186429	-0.00350268	-0.000624716	-0.000297088	-0.000334406	-0.001843	-0.00126391	0.00249501	-0.000225178	-0.000271524	-0.000601189	0.00106232	-0.000122203	-0.00251029	0.000258894	0.00111718	0.00339602	-0.00316158	-0.00171242	0.000332583	-0.00152663	-0.00142786	0.0014859	-0.00083406	-0.000684819	0.000975735	0.00103199	-7.15979e-05	0.000603118	-0.00229839	0.00255728	-0.000221049	-8.52572e-05	0.000520369	-0.000367959	-0.000233171	0.000147853	0.00210062	-0.00347447	0.00412428	-9.58424e-05	-0.000223473	-0.000903237	-0.00239333	0.000554836	0.000932528	-0.00119933	-0.000739616	-0.000642401	-0.00016424	-0.00131465	-0.000596817	-0.00268636	0.00159291	-0.00110859	0.00131259	0.00351932	-0.000378306	-4.68142e-05	-0.00025356	0.00178618	-0.000466386	-0.00351437	-0.0054636	-0.000436908	-0.000293018	0.00026152	0.000990769	-0.00124104	-0.00241865	-0.00452201	-9.71778e-05	-0.00263411	-0.000861254	0.000647487	-0.000550459	-0.000100806	-0.000160618	0.0011353	0.000184617	-0.000705327	-0.00116546	-0.00213479	0.00112579	-0.00108765	0.00414031	0.00114633	0.00138349	-0.00206828	0.00097181	0.00113393	0.000497414	-0.000102852	-0.00401515	-0.00223773	0.00409536	0.00201877	0.000206579	-0.00144485	0.000181414	0.00107586	0.000642924	-0.000779575	0.000926449	-0.00274968	0.00388489	0.00198299	-0.000469624	0.000487278	-0.00124159	0.000488706	-9.85429e-05	-0.00017898	0.000520227	-0.0002918	0.00168162	0.000347895	-0.00212878	0.000785922	-0.00134008	0.000607616	-2.78421e-06	-0.00175239	-6.83675e-05	0.000289675	-0.000414482	0.000619751	-0.000609233	-0.000514161	-0.00239537	0.00151953	0.00249311	-9.12515e-05	0.00650345	-0.00174158	-0.00448059	-0.000707782	0.00194923	0.00101947	0.00115391	-0.000822066	-0.00058361	0.00230951	1.6715192e-05	0.000573628	-0.0002092	-0.00293353	-0.00100224	0.000405882	0.00197572	-0.00122966	-0.000144963	0.00445389	-0.00145237	0.00138084	0.001172	0.00469544	-0.00134938	0.00208173	0.0083543	0.0021752	-0.000534521	0.000377061	-0.00259147	0.00179346	-0.00166689	0.000517524	-0.00168101	-0.000216024	0.00949109	0.00331266	0.00203427	-0.00507523	0.000132925	0.000499405	-0.000290716	-0.00209546	0.00115874	0.00117138	-0.00161536	0.000777019	-0.000112423	-0.000452783	-0.00212436	-0.00173229	-0.000628014	-0.000656822	-0.000393521	0.00185578	0.000346512	0.000691806	-0.000113862	-0.000132792	-0.00410503	0.00281847	-0.00485571	0.00101056	-0.000230105	0.00177459	-0.00436874	-6.09333e-05	-0.000489973	-0.00116056	9.3114555e-05	-0.00140921	0.001006	0.000435938	-0.00168497	0.000451597	0.00341777	-0.00229388	0.00232431	-0.00310713	0.000633682	0.00111887	0.000490416	0.000421815	-0.00149323	-0.00146988	-0.000643805	0.00451339	0.000223872	-0.00237996	-2.59338e-05	0.000313007	0.000527886	0.000365118	-0.000893522	-0.00186072	0.000704879	0.00177977	-0.00117284	-0.000232377	-0.000848251	-0.000757743	-0.00362922	-0.000422351	-0.00288987	-0.000982316	-0.000186933	0.00186389	-0.00038604	-0.000328054	0.000708117	-0.00263003	-0.00157224	0.0019866	-0.00425613	0.00162029	-0.000241099	-0.00124778	0.000107944	0.00135746	-0.00833445	0.00146592	-5.64026e-05	-0.000207483	-0.00549515	0.0015592	-0.00115453	-0.00159711	-0.000645104	0.00115563	0.00145301	0.000416141	-0.00557051	-0.00213499	-0.00906052	-0.00293461	-0.00101563	-0.00419624	-0.00122094	-0.00422094	-0.000929228	-0.00214147	0.000160788	-0.00152408	-0.00310999	0.000350871	0.00098441	-0.000832278	-0.00131335	-0.000189149	-0.000717536	-0.00256865	-0.00400597	-0.000654978	0.000961546	0.000734256	0.00169066	0.00228965	0.00139858	0.00629439	-0.00357228	-0.000569163	-0.00128374	0.00213032	-0.00104062	0.00619382	0.000336758	0.000815049	-0.00118014	0.000847598	-0.00221808	0.00218502	-0.000638066	-0.000528626	0.000917226	-0.000404921	0.00101226	-0.000666004	0.00121631	0.00154653	-0.00050853	-0.000169901	-0.00275652	-0.00113958	-0.000691838	-0.00131746	-0.00109914	-0.000501481	-0.00184014	0.000196833	0.00123665	-0.00314565	-0.000538904	-0.000206018	-0.00106907	0.000566948	0.00125307	-0.000196059	-0.00348075	0.00203395	0.00108821	0.00243466	-0.00084636	-3.25717e-05	0.00129946	-0.001163	-0.000790161	-0.000993227	0.000210413	-0.00173605	0.00103115	-0.000465865	-0.000934553	-0.0004012	0.00369005	0.00275594	-0.00221247	0.00103286	-0.00445952	0.000263868	0.000376144	0.00146202	-0.000741248	0.000545156	0.003791	-0.0025	7.464541e-05	-1.9732e-05	0.00121989	0.00124285	0.000647989	-0.000223831	0.00228117	-0.000638506	-0.00375527	-0.000359695	0.000466996	0.00151412	-0.000803968	-0.00268013	0.00058911	-0.000540571	0.000184672	0.00204551	-0.000763322	0.000542962	9.12288e-05	0.00426068	0.00214217	-0.00291786	-0.0011516	0.00140308	0.0020194	-0.000769427	-0.00267008	0.00101336	-5.96527e-05	-0.000144221	-0.000151149	-0.00133033	0.00317232	3.37055e-05	0.000652908	-0.00118919	-0.000976218	0.00191191	0.00208664	0.000920042	0.00620253	-0.000381343	0.00237422	-0.000640287	0.00102628	-5.5041e-05	0.00293226	-0.0020712	0.00268884	0.000353167	0.0029131	0.000790436	0.00103585	-0.000544796	-0.000121161	0.00183778	0.00156626	-0.000148545	6.4504726e-05	-0.00034892	-0.000669356	-0.00262029	0.00103479	0.000212148	0.00257093	-0.00201711	-0.000844648	-0.0033264	-0.000865366	0.000224562	-0.000307985	0.000313741	0.0018139	-0.000543112	-0.00142729	0.00646646	-0.00280243	-8.40509e-05	-0.00159979	-0.000482122	-0.00127972	-0.000701418	0.00382657	0.00489695	0.00119766	-0.000355261	-0.0063886	-0.000284335	0.00787197	0.00393356	0.00291158	0.00219832	0.00328101	0.000813035	-0.000517188	0.0017012	0.00161336	-6.14724e-05	0.00392639	-0.000561282	-0.00324276	0.00269508	-0.00239648	-0.0018149	-0.000678039	-0.00129213	-0.000276302	0.00124171	6.381555e-05	-0.00236118	-0.00159887	0.000731744	0.00220022	-0.0014405	-0.000213252	5.869819e-05	-0.000248065	-0.000481369	0.000844606	0.00164144	0.00251099	-0.000553764	-2.25937e-05	-5.52931e-05	-0.000849053	-0.00351046	0.00295798	0.00346981	0.00167921	-0.000251504	-0.000771649	-0.000408442	-0.00016461	-7.83366e-05	-0.00171541	-0.000284316	0.00129655	-0.00113056	-0.0019834	0.00198432	-9.58538e-05	-0.00271733	-0.00203593	0.000103391	0.00117923	-0.00232815	-0.000140281	-0.000314901	-0.001195	-3.50087e-05	0.00388829	0.000934197	-0.000517372	-0.0010781	0.000460642	-0.00382994	0.00195302	-0.000575476	1.3759368e-06	0.000574965	-0.000362016	0.00267224	-0.000176758	-0.000457559	-0.000129786	-0.00126124	-0.0100269	-0.00479692	-0.00140089	0.00150901	0.00214808	0.00222788	0.00833555	0.00451166	0.000359002	-0.0010748	-4.09426e-05	0.00104227	-0.00316942	-0.000779544	-0.000163674	0.000883298	-0.00131081	0.00358798	2.9082294e-05	-0.00146421	0.00308624	0.000266566	3.0877807e-05	0.000838823	-0.00328572	-0.00136227	-0.00053029	-0.000762652	-0.00156473	-0.00102798	0.00363091	-0.00192882	-0.000490192	-0.00122345	-0.000381567	-0.00125834	0.000285442	-0.000472136	0.000302255	-0.000867502	-0.000572944	-0.00143223	0.000337632	-0.00203002	-0.000752023	0.00225344	0.00211526	-0.000547041	-0.00175473	0.000308988	0.000932753	0.00204982	0.00507827	-0.000177968	0.00412341	1.7109358e-05	0.00241521	-0.000584213	-0.000634148	0.00164538	-0.00666791	0.000107546	0.000639112	0.000622847	-0.00124901	-0.000514568	0.00236698	0.00199184	0.000785638	-0.00213269	0.00400273	-0.000205649	-0.000889498	0.00675549	-0.000729389	0.000709729	-5.24469e-05	-5.52881e-05	3.4272172e-05	-0.00208312	-0.000943553	0.00157045	-0.00103801	0.000674437	-0.00025394	-0.00155869	-0.000481765	-0.00103298	0.000182026	0.00393157	0.00221569	0.00103861	-0.0019249	-0.00141809	0.00463863	0.00599645	-0.000941326	-9.48381e-05	0.00111217	-0.000356277	-0.00265789	0.00152721	-0.00116229	-0.00102141	0.00034081	-0.00106881	0.000635762	-0.0013503	0.00245081	0.00191928	-0.00098912	-0.000375376	-0.00109168	0.00281839	-0.00232904	-0.000629217	0.0015135	0.00135602	-0.000250891	0.00197807	0.000915931	0.00104511	-0.000815886	0.00130204	-0.0027755	-0.000244391	-0.00219805	0.000626906	0.000734908	0.000964095	-2.22833e-05	0.000108269	0.00110205	0.00349186	-0.000591958	0.00216058	-0.00168999	0.00017046	-0.00189675	-0.000219434	0.00252374	1.9273175e-06	-0.00204534	-0.00134795	0.000260589	0.000264508	-0.00100922	0.00351192	0.00203195	-0.0070242	0.00370556	0.000713759	0.000744458	0.00220252	-0.00376847	-0.00116951	0.000987991	0.00393337	0.000130991	-0.00295833	-0.00112915	-0.000236018	0.00192136	0.0016622	-0.00192276	-0.00300604	-0.0010481	-0.00151384	-0.00011937	-0.00324669	-0.00129599	-0.000594793	-0.000926719	0.0021666	0.00319548	-0.000994927	0.00346576	-0.00362075	0.000204187	0.00106279	0.00149148	0.00079503	-0.00236481	0.000212571	0.00159343	-0.00227443	0.00179459	0.0002845	-3.90061e-05	-0.000539501	-0.000155774	-0.000292389	-0.00079218	-0.00206902	-0.00085524	-0.00119721	-0.0024141	-0.00289575	0.00103781	-0.000598408	-0.00191295	-0.00451824	0.000118776	-0.000348488	-0.00393628	0.00282886	0.00144094	-0.00314758	0.00122836	0.00133668	0.00123503	-0.000669562	0.0050503	0.00343096	-0.000699541	0.00313755	0.00110465	0.000360681	0.00263078	-0.000529365	0.00403129	-0.000612046	-0.00140961	2.9830125e-07	-0.00167365	0.00266356	-0.00237379	-0.000248159	-0.000118609	0.00553857	0.00307187	0.000313997	-0.000665366	-0.000678606	0.000767566	0.00363793	-0.00222769	0.00395231	0.0020982	0.000934837	-0.000903927	-0.000637553	0.00181067	-0.00140726	0.00102409	0.00317516	0.00264246	0.00434126	-0.000566429	0.00299658	-1.49851e-05	0.000142578	-0.000733187	0.000528334	0.000692554	-0.000968825	-0.00141146	-0.000755744	-0.00150954	-0.00361753	0.00155752	0.00141136	6.9207905e-05	-0.00268822	-0.0015033	0.00182613	-0.00210555	-0.00105961	0.000947204	-0.00187336	0.00160709	-0.000515333	-0.00363357	0.00483284	0.0013139	0.000222021	-0.00197787	0.00201574	-0.00362652	-0.00328071	-0.00103932	1.7866376e-05	0.00333129	0.00052976	-0.00630978	-0.0047421	-0.00181097	0.000840322	0.000124898	-0.000206534	0.000465524	0.000979241	-0.000492337	0.000159628	-0.000580733	-0.000370458	0.000529321	-0.000726591	-0.00153951	0.000549828	0.000229487	-0.00109673	0.000949384	-0.0019876	-0.000464181	0.000645976	-0.00211414	-0.000422764	0.00105982	-0.00287503	0.000547357	-0.00141677	-0.00100812	0.000678577	-0.00226363	0.00121708	0.00183514	-0.000852008	0.000513473	0.00107149	0.000248919	0.000393993	-0.00106685	-0.00121809	-0.000568089	0.0016298	-0.000315074	-0.000118639	0.00188479	0.000671288	-0.00175292	-0.00112834	0.000677326	0.000262424	-0.000895166	0.00121912	-0.00100427	0.00163823	-0.00523726	-0.0021274	0.00157969	-0.000315944	0.00221117	0.00126188	0.00225794	0.00183037	-0.00109736	0.00132338	0.000775038	-0.0011051	0.0076775	0.000556737	-0.00108493	0.00595837	-0.00150618	-0.0011448	0.000497424	-0.000508162	0.00400384	0.000229272	0.000907699	0.0017541	-0.0011134	0.000905235	0.000663031	-4.48604e-06	-0.00807175	-0.000677555	-0.000841622	0.000975993	-0.000393604	0.000147328	7.877857e-05	0.00124783	-0.000166964	0.00086095	-0.00372798	0.000629136	0.00279954	-0.0031085	-0.000469637	0.000341295	0.000152781	0.00323546	0.00660741	0.00210453	-0.0014628	-0.000966107	-0.000322577	-0.00525018	-0.0012388	0.00103259	0.000554679	-0.00040257	0.00126761	-0.000772319	6.0850536e-05	-0.00176552	0.00496062	0.00244185	-0.00143441	-0.000183661	-0.00110534	-0.00104115	-0.00155414	-0.000495897	-0.00129817	-0.0015351	-0.0013889	0.000743519	0.00178363	-0.000981078	-0.00049163	-0.00190865	-0.000235272	0.000754876	0.000546033	0.00133883	-0.000545008	0.000813901	-0.00204417	0.00678767	-0.00101155	-0.000134872	-0.000767467	-0.00168412	0.00126831	-0.000654716	-0.00155887	-0.00188131	0.0012178	0.00160719	0.00184325	0.000914452	0.000514931	0.000792935	-6.19486e-05	0.00173981	-0.000931821	5.771412e-05	-7.44865e-05	-0.00384726	-0.000972379	-0.0018993	-0.000179742	-0.00316573	-0.00019783	0.00491308	0.00604531	0.0033109	-0.00123201	0.000108679	-0.00020158	-0.000536284	0.000122946	-0.000543609	0.00227807	0.0054038	-0.00434136	-0.00139608	-4.66837e-07	-0.000498371	-0.00112416	0.00123855	-0.000908049	0.000992573	0.00165329	0.00257383	0.00207062	0.00294282	-0.000747887	-0.00249296	0.000649551	-0.000529228	-0.000496043	-0.00121611	0.004826	-0.000354084	-0.000310225	0.000252695	-0.0066344	-0.00173089	-0.00145911	-0.00067409	-0.000556139	0.000287835	0.00327351	-0.00119637	0.000800113	0.00105986	0.0026769	-0.000428401	0.000589634	-0.00552154	-0.000204923	-0.00160394	0.00386458	0.00117139	-0.00208391	0.0022256	-0.000756557	0.000270726	-0.000109923	-0.000176985	-0.000575329	-0.00018971	-0.000846515	-0.000846953	-0.00452879	0.000788908	-0.000192937	-0.000687	-0.00027324	-0.000407183	0.000146264	-0.00334517	-0.00305675	-0.000367285	-0.00298528	-0.000254655	-0.000464731	-0.00704865	-0.00252346	-0.00022992	-0.000726474	-0.00113411	0.00268613	0.000852628	0.00510179	-0.001265	-0.00140811	-0.000843565	-0.00057633	-0.00179429	-0.00293106	-0.000563279	-0.000437272	0.000153765	-0.00279843	-0.000300666	-1.73654e-05	-0.000957763	0.00235153	0.00390902	0.00237528	-0.000359926	0.000122393	-0.000958531	-0.000828496	0.000217214	-0.00193966	0.000406005	-0.000182366	9.8759236e-05	0.00207885	0.000724944	-0.000158873	-0.000462652	-0.000905349	-0.00150342	-0.003195	0.000976659	-0.0021711	-0.00122394	-0.000405792	0.00342024	-0.00221818	0.00254603	0.00132964	0.00113967	0.00146798	-0.00199241	-0.00145394	0.000248025	0.00213461	-0.000641005	0.000356117	-0.000479566	0.00108402	0.0018253	0.00148492	0.000104229	-0.00229516	7.316062e-05	-0.000937992	-0.000769016	-0.00017881	0.000991611	-0.000296366	0.00177567	0.00223716	0.000701347	-0.00298918	-0.00150369	-0.00338966	-0.00193875	0.00277652	0.000454077	0.000274336	0.00027554	-0.00355966	-0.0011062	-0.00153579	0.000104936	-0.000635851	0.00225645	-0.000811288	-6.87145e-05	0.000263884	-0.000699335	0.0076192	0.000689875	0.00140234	-0.00336807	0.00133738	0.000125976	-0.000312729	0.00166911	0.000443821	-9.35542e-06	0.000699942	0.000153988	0.000348011	0.000145735	0.0039092	-0.000819881	0.00572466	-0.00342865	-0.0035556	-0.00347948	-0.00232247	-0.00211825	-0.0023029	0.00205503	-0.0015222	-0.000301841	0.000572978	0.00645581	-0.000150074	0.000894188	-4.29286e-05	-0.000409359	-0.000138655	-0.00157153	-0.00394038	0.00062938	-0.000124397	-0.00207945	0.00154644	-0.00043543	0.000425936	0.0044402	-0.00135387	0.000882324	0.000153998	0.000917225	-0.000511699	0.00402299	0.00210093	0.00335681	-0.000986655	0.00040842	-0.000314207	-0.000590443	-0.00696664	0.00124781	0.00583035	-0.00221733	8.368303e-05	0.000791895	-0.00057742	0.00158523	-6.43464e-05	0.000197502	0.00039241	-0.000306211	3.6486756e-05	9.999163e-05	9.655088e-05	0.00164376	0.00246514	-0.000604335	0.000432788	-0.000274853	-0.000511049	8.616672e-06	-1.0388e-05	-0.000259295	0.00295716	8.627949e-05	-0.000721487	0.000217328	-0.000612529	-0.000161951	-4.02246e-05	-0.000113073	-0.000595805	-0.000962579	-0.000780656	-0.000951973	-0.000495125	-0.000494737	0.0001225	-0.000652961	-3.64512e-06	0.000170084	-0.000205266	0.000457984	-0.000100892	9.6774114e-05	0.00123068	-0.000544344	-0.0002524	0.000275802	0.000199874	-0.000183754	-8.03234e-05	-0.000621978	-0.000180673	-0.000214069	8.254481e-05	-0.000384306	-0.000130949	-0.000692753	0.000383818	-8.8378e-05	-0.000787574	-0.000646086	-0.000390872	0.000589483	0.0027682	0.000353391	-0.000557199	1.2858297e-05	-0.00019913	-0.00153372	-0.00249037	0.00329436	-0.0023019	-0.000571309	0.0018485	0.000275083	-0.000863041	-0.00162653	0.00291021	-0.000431878	0.00160125	0.000208367	-0.0014112	0.00507671	0.00301417	0.00103014	0.0017659	-0.00175011	0.000476256	3.9532282e-05	-0.000476376	0.00148881	-0.00230506	-0.00323917	0.00202096	-0.000199873	-0.00181788	0.000548815	-0.000704855	0.000383565	0.000814696	-0.00057904	-0.00558683	0.000171667	-0.000499421	0.000556773	0.00822346	0.000394852	-0.000129602	0.00430177	-0.000789784	0.000485636	-0.0017581	0.000133972	0.00302583	-0.000318839	-0.000129908	-0.000112784	0.00270546	-0.000379978	0.000308831	-0.000297015	-0.000347771	-0.000309102	-6.2786e-06	-0.000976869	-0.00303235	0.000529486	-0.000615973	1.7983204e-05	0.00245868	0.000376644	0.00135462	-0.000847949	-0.00580492	-0.00181438	0.00568949	-0.00178152	0.00249746	0.00223131	0.00249891	0.0054386	0.000542694	0.00137116	0.0035437	-0.000389216	-0.000445816	-0.000640497	-0.000707427	-0.00116766	0.00104863	-0.00251354	0.00150987	-0.0008986	-0.000855868	0.000739621	-0.000586595	-0.000555898	0.000921759	0.00313751	-0.000959796	-0.000579805	0.00249499	-0.000237825	-0.00251607	-0.00206884	-0.00123711	-0.000481549	3.1298998e-05	-0.000799956	0.00189077	0.00404665	0.00101864	-0.000965759	-4.22472e-05	-0.000757815	-0.000367005	0.0126587	0.000144162	-0.000889504	0.000951173	-0.00238792	0.0010533	-0.00154732	-0.000157332	0.00163273	-0.000765676	-0.00151507	-0.0014458	-0.000716359	-0.00107476	-0.000699222	-0.00179007	0.00331528	-0.00229569	0.00128923	-0.000471352	-8.46562e-05	0.00163444	-0.000875358	-0.00265416	0.000676237	-0.00117941	-0.000565769	-0.00193556	0.00277563	0.00325166	0.00230205	-0.00269739	0.00332984	-0.00133	-0.00194596	-0.00224042	0.00109535	0.000249794	0.00122611	-0.000925325	0.00467243	0.00386384	0.000660792	-0.000849252	-0.00020825	-0.000381872	-0.00146231	0.00297892	0.000299099	-0.00139628	0.000300105	0.0015524	0.000861935	-0.00254488	0.00319031	-0.000128938	-0.000701804	0.00311327	-0.000921308	-0.00140773	-0.00116224	0.000970448	0.00164492	-6.13138e-06	0.00325892	-8.17697e-05	-0.00186228	0.000953152	-0.000349919	-0.00267536	-0.000543268	0.000267405	-0.000195016	0.00123463	-0.000643845	-0.0047397	-0.000331279	4.3136308e-05	0.000635904	0.000401792	0.00028896	-4.16338e-05	-0.000508154	-0.000685466	-0.000166984	-0.000458647	-0.00128624	-0.000161534	-0.000369593	-0.000899563	-0.000470632	-0.000162109	-0.000612689	-0.000284837	2.4670733e-06	-0.000281917	0.000321366	-0.000162357	0.00291795	6.8086874e-06	0.00165309	0.00243677	-0.00235728	0.00318671	0.000974288	-0.00264678	-0.00124546	0.000902758	0.00309351	-0.00158824	0.00291042	0.000443466	-0.00101732	2.5043524e-05	0.000582586	-0.00106221	-0.00961136	-0.000663781	-0.00169398	-0.00350502	-0.00172383	-0.00348698	0.00132606	0.00061674	-0.00273854	-0.0012924	0.00154916	-0.00152262	-0.000382778	0.000809808	-0.00040112	-0.000129648	-0.000801834	-0.00308332	-0.000982969	0.000761807	0.00136561	0.00462751	-0.00158876	0.00207562	-0.000931424	4.764459e-06	0.00122411	0.000251695	-0.000155134	0.00156744	-0.000758744	-0.000369744	0.000784961	-0.000219147	-0.00285058	-0.000453663	-0.00032638	-0.000531699	-0.002358	0.000873025	0.000847204	-2.01773e-05	0.000817143	-0.000405261	-0.000163492	-8.63279e-05	-0.00103584	-0.000352871	-0.00459911	-0.00130754	-0.0012741	-0.00110151	-0.000213973	0.00419272	0.00231648	-0.00807772	9.0521986e-05	0.00136058	-0.000660426	0.000322864	0.000906125	0.00127491	0.000240794	-0.000468752	-0.00325674	-0.000354197	-0.00139871	-0.000291709	0.00375869	-0.000591986	0.00254024	0.00418447	0.00287183	-0.00126805	-0.0031563	-0.000153295	0.00106384	-0.00272662	-0.00040205	0.000596119	0.00039636	0.000668681	0.00116748	-0.00218846	-0.00164886	-0.000181289	0.00254397	-0.00110945	-0.000931511	0.000629506	-0.000871223	-0.000299199	0.00184192	0.0039906	0.00227949	-0.00269861	-0.00198165	-0.0018643	0.00093737	0.00301791	0.000994014	0.00356924	0.00217907	0.00291808	0.00111806	0.00160869	-0.00151991	0.000754727	0.000447678	-0.00253979	0.00218498	0.00606362	0.0015409	1.981711e-05	-0.00331261	0.000720776	0.000131338	0.00100444	-0.00270177	0.00162034	0.00178497	-0.00245395	0.000904722	0.00134779	-0.00121002	0.000298989	-0.000637119	-0.00396613	0.00154994	-0.000571498	0.000386187	-0.00105959	-4.49579e-06	-0.0007382	-0.00019033	9.75177e-05	-0.00313486	-0.00119919	0.00582705	0.000719412	0.00133447	-0.000329543	-0.00768293	-0.00171972	-0.00080366	0.000488408	-0.00748837	-0.00143809	-0.00113528	0.000578152	0.000159135	0.00250187	0.001626	0.000128808	-0.0019331	-0.00221516	-0.00176541	0.00123512	-0.00130347	-0.00408465	-4.01421e-05	0.00411259	0.000106492	0.00104655	-3.96433e-05	0.000947396	0.00113408	4.9986877e-05	-0.00156687	0.00104532	-0.00128956	0.00265333	-0.000428411	0.000465505	-0.000541421	0.00119394	-0.00191168	0.00234989	0.00207204	-0.00115417	0.00199482	6.6211804e-05	0.00213287	0.00105386	-0.000974331	-0.000742525	0.00041218	0.0035284	-0.000335502	0.00254257	-0.000182181	0.00174034	0.000682667	0.000223163	-0.000849882	-0.00113628	-0.00169053	0.00308661	-0.000769005	0.000989176	0.00262002	-0.0161911	-0.0104386	-0.000575594	0.000862004	0.00478635	0.000636494	0.000766717	0.000834071	-0.00404696	-0.00363708	-0.00155202	-0.000393813	-0.000997698	-0.000279599	-0.000631607	0.00151903	-0.000211455	0.000127852	0.000155839	-0.00134969	0.000278631	-0.000207423	-0.00289621	0.000268626	-0.000573051	0.00346465	0.00403908	0.00232537	-0.00284396	-0.0018368	-0.00100891	0.00215506	0.00114559	-0.000536052	-0.000261741	-0.000209499	0.00192584	0.000233564	0.00398241	0.000490548	-0.00241525	0.000100952	0.00426205	0.00281578	0.000618456	0.000908234	0.00166092	0.000758184	0.000995395	0.000413276	-0.00141656	-0.000583558	-0.000553536	0.00502546	-0.000784627	-0.000728971	-0.000703869	0.000572279	0.000453021	-0.000153126	0.00192118	0.0057839	-0.000145228	-0.00339597	-0.000146654	0.00223036	0.000410229	0.00070476	0.00301225	0.0036395	0.000648855	-0.00300668	0.00204318	-0.000941222	-0.000808341	-0.00141926	0.000252392	0.00478054	-0.00301736	0.00254563	-0.00077256	-0.000325026	-0.00239467	-8.63721e-05	5.9157433e-06	-0.00216527	-0.00471082	-0.00286056	-0.000191592	0.000288579	0.000357646	-0.000395079	0.00378542	0.00201154	0.00224401	0.00247483	0.00024069	-4.61569e-05	-0.0004472	-0.00658636	0.00337983	0.000545883	-0.00542021	0.00112052	0.00242067	-0.000629826	0.00157115	-0.00200989	-0.00399258	0.0025719	-0.00105432	0.00357242	0.00106638	-0.000601883	-0.000371755	-0.000449638	0.000190569	-0.00536665	0.00103569	-7.88688e-05	-3.04017e-05	0.000453415	-0.00202492	0.00291054	-0.000931125	0.00393055	0.000204391	0.000302341	-0.00430644	-0.001001	0.00134985	-8.80143e-05	-0.00116581	-0.00121803	-0.000175156	-0.00103867	8.855173e-05	-0.00126524	-0.00739306	-0.00656907	-0.00694799	0.000469879	-0.00358817	0.00182137	-0.00197422	-0.000685789	0.0023176	0.000290659	-0.000737504	6.9008296e-05	-0.00142278	-0.000340632	-0.00140153	0.0015199	0.000728783	0.000287761	0.000440332	0.00218375	-0.000685486	-0.000952132	-0.00300728	0.000121575	-0.0012818	-0.00104234	-0.00406887	-0.00173668	-0.00110707	-0.00196844	-0.0010326	0.000909481	0.00286737	0.0001611	-0.000925578	0.000603441	0.00131964	-0.00065599	0.00170692	0.00350756	-5.43518e-05	-0.00212979	0.00272999	-9.51959e-05	-0.00119979	-0.00951151	-0.00263759	-0.00177828	0.00459287	-0.000296289	-0.000681145	6.2652216e-05	0.000516255	-0.00252717	-0.00398924	-0.00236788	-0.00320259	-0.000775406	0.00140069	0.00078349	-0.00537206	-0.00409716	-0.0014749	0.00104532	-0.000907593	0.00262165	-0.00120147	0.00344684	-0.0014884	-0.00017901	0.00509078	0.00549093	-0.000658954	0.00322098	0.00106545	-0.00146705	-0.0047588	0.00137035	0.00368696	0.00593683	-0.00117056	-0.000293522	-0.000816874	-0.00627229	-0.00168302	-0.000790914	-0.00135189	-0.00560508	-0.00137473	-0.000284069	0.00025887	-5.7489e-05	-0.00295799	-0.00186082	-0.00613613	0.00136356	0.00302283	0.00334249	0.00200696	0.000959369	0.00178243	0.00034848	0.00305185	1.2525786e-05	0.000737842	7.406726e-05	0.000162492	-0.000495551	0.00254111	-0.000167167	0.00281719	-0.000550674	0.00406534	-0.00177924	3.4939912e-05	-0.00754027	-0.000240837	-0.000256349	0.00472092	0.000961335	0.00117574	0.00305874	0.000315073	0.00359291	-1.5466e-05	-0.0016845	5.313712e-06	0.000895896	-0.000589178	0.000365573	0.000751088	0.000122324	-0.0023255	-0.00117708	-0.00140359	0.00248122	0.00051142	-0.00161294	-0.000220138	0.001584	0.00211068	-0.0019176	-0.00609591	0.00381552	-0.0017367	0.000151217	0.000747643	0.00363734	0.00215584	0.0012234	8.245561e-07	0.000201795	0.00285629	0.00562762	0.00140917	-0.00125057	-0.000733725	0.000260143	-0.000536905	0.00184141	0.000718021	0.00242248	0.00117505	0.00267928	0.00117063	0.00210443	0.000166097	0.000119204	0.00413937	-0.00308728	-0.0015928	-0.000393205	0.00140847	-0.00135188	-0.00430558	-0.00219323	0.000658775	0.000127722	-0.000418113	-4.96851e-05	-0.00131106	0.000946727	-0.00173555	-0.000446567	-0.00054058	0.00324759	0.00412327	0.00100052	0.00391206	-0.00270731	-0.00244872	0.000694089	0.00108589	0.000405989	-0.00763508	-0.00293947	-0.000241671	0.00348082	-0.000727895	-0.00196906	-0.000558522	-0.00522929	0.000234251	-0.000554559	-0.00104647	-0.000330051	0.00157986	-0.00042456	0.000156809	-0.00090908	-0.00019119	-8.23424e-05	0.0011232	0.000863384	0.000390811	-0.00013426	0.000305432	0.0020528	-0.00128607	0.000447871	0.00150004	0.000107973	-0.00800382	0.00143563	-0.000817313	-0.000348376	-0.000173183	-0.000994964	0.00203683	-7.79799e-05	-0.000342354	-0.000497645	0.0025224	-0.000657347	-0.000634068	0.001212	-0.00256259	0.00042722	0.00101861	0.00100021	0.000669804	-0.000232747	-0.000513456	0.00247218	-0.0011572	0.00214392	0.00158347	-0.000106478	0.000912889	0.00203868	-4.43805e-05	0.00280551	-0.00292899	0.00165613	0.000558504	-0.000345899	0.00270394	0.000609769	0.000800752	0.000876207	0.00181727	-0.000553712	0.00243296	0.00329378	0.000752955	-0.000636991	-0.000412622	0.000350248	-0.000130482	0.00393832	-0.00261971	0.000362685	-0.00170071	0.00307548	8.508141e-05	-0.0011213	-0.00126825	-0.000185028	-8.9299e-05	0.000315511	-0.00111654	0.00420354	0.00256766	0.0019383	0.00215432	-0.000202329	-0.00176822	0.000353144	-0.00137817	-0.0012589	0.00117348	0.000348034	-0.00350818	0.00133087	-0.00363885	-0.00186834	-0.000565064	0.00425624	0.000709577	9.231974e-05	-0.0015206	0.000892239	-0.000760279	-0.00195557	0.00128113	-0.000256975	-7.62085e-05	-0.000536252	-0.0012217	-5.22613e-05	-0.000502603	-0.00237894	-0.00149654	-0.000397606	7.234967e-05	0.000653466	0.00446371	0.00242086	-0.000235113	0.000151458	-0.000309257	0.00102602	0.00286774	-0.00045838	3.137407e-05	0.00404189	-0.000431802	-0.000352212	-1.10398e-05	-0.000533093	-0.00102919	-0.00195624	-0.00106405	-7.90011e-05	-0.00137437	0.00407404	-0.000645746	-0.00094604	-0.000171682	0.000863427	-0.000695855	-0.000109533	0.000497193	0.00215481	-0.00154943	0.000271889	0.000502985	-5.25705e-05	-0.00247547	0.00224172	0.00139612	0.00248823	0.000912395	0.00229638	-0.000169593	-6.87626e-05	0.00388912	-0.000116104	-0.000519517	0.000115107	-0.000657434	-4.82843e-06	0.000141906	4.1189007e-05	0.000296874	0.000110824	-0.0012942	-5.95091e-05	-0.000573526	0.00114535	0.00178889	-0.000972105	0.00176515	-0.000176214	0.00198196	0.000334169	-0.001392	0.00094285	-0.00252882	-0.00483364	-0.00570339	-0.00137629	-0.00290341	-8.25897e-05	0.000216677	0.00369384	0.00178836	0.00258332	0.00267343	-0.00167067	5.1624174e-05	-0.000557321	-0.000884447	-0.00320386	0.000315123	-0.000616542	0.000561946	0.00125297	0.00422332	0.00111508	0.00109098	-0.00146689	-0.000156905	-0.000900026	0.000752803	0.000316203	-0.00114589	0.00106197	-0.00182456	0.000983746	0.000286884	-0.000311869	0.00125171	-0.00133606	0.000329357	-0.000878712	-6.16504e-05	0.00068715	0.00229641	-0.00113395	0.000121145	0.00025823	0.00181234	0.00043361	-0.00306355	-0.00280031	-0.000823114	-0.000606687	0.000105388	0.00139141	0.00230322	0.00324813	0.00248815	0.00120946	0.00161979	-0.000769796	-0.000435166	0.000605197	-0.000167604	-0.0010661	0.000313582	-0.000607719	0.000334517	-0.00243162	0.00297365	0.000397389	-0.00235609	-0.00185657	-0.000273184	-0.000632824	0.00109877	-0.00457936	0.000778347	0.000792332	0.000451435	0.00215493	-0.000231556	0.00105685	-0.002376	-0.00075371	-0.000438672	-5.30726e-05	-0.00043896	-0.00561161	-0.00110667	-0.000931443	-0.000236673	0.00175495	-0.000219622	-0.000973036	0.00216992	-0.00534572	1.7743967e-05	-0.000442768	-0.0027554	0.00077129	0.00065341	0.00302234	-0.00137093	-0.000373805	0.000849457	-0.000615856	0.00111322	-0.000370797	-0.00372131	0.000909628	-0.00163701	-0.00224099	0.000673954	8.2318234e-05	3.0245348e-05	-0.000142896	0.00269589	0.00292842	0.00117192	0.00152123	-0.00118137	-0.00121766	0.00167724	-0.00368105	-0.00352006	-0.00251148	-0.00234369	-0.000329032	-0.00198451	-0.00223241	-0.00273702	0.000290834	-0.00208339	-0.00380405	-0.000545069	0.0002642	-0.00145802	-0.00263468	0.00168651	0.00229854	-0.00295573	-0.00292316	-0.00192313	-0.00211866	-0.00218198	-0.00226022	-0.00185401	-0.00438167	0.00224911	-0.00832565	-0.00667722	-0.00247195	-0.00542584	-0.00375318	-0.00139862	-0.00269793	-0.00107776	-0.000947155	-0.00165447	-0.00353854	0.00240391	0.00343014	-0.000657289	-0.00149442	-0.00428656	0.00120295	-0.00342987	0.00190608	0.000737607	-0.000526651	-0.00150389	-0.00158441	0.00030902	0.00122836	0.000168252	0.00452055	-0.000525549	-0.00239065	-0.000106207	-0.00138886	0.00026674	0.000833987	0.00240545	-0.00114474	0.00104106	-0.000625236	0.00319828	0.00108901	0.00351206	-0.000252763	-0.000758954	-0.000997332	-0.00195715	-0.00404769	-0.000580355	2.8742521e-05	0.00251403	0.00356327	-0.00532325	-0.000723361	-0.00252987	6.492824e-05	-0.000149107	0.00567307	0.00082195	0.00015112	-0.000464562	-0.000242143	0.00150291	-0.00361601	0.000393853	0.00220878	-0.000448226	-0.00178057	-0.000447749	0.00126085	-0.00276216	0.00173452	0.00100145	0.00331782	-0.00175533	-0.000585475	-0.000933117	0.000628223	-0.00450049	-0.00198485	-0.000489528	0.00194013	-0.00035564	0.00119988	-0.000884817	-0.00258599	-0.00150917	0.00133077	-0.000474375	0.00114426	0.000962663	0.00177318	-4.43619e-05	0.000432723	-0.00319997	-0.00245814	0.00180624	-0.00247595	-3.60035e-05	-0.000754923	0.000735976	0.000501308	-0.00086671	0.00119968	0.000260015	-0.000832535	-0.000794015	0.000127968	0.0013987	-0.00279198	0.00178649	-0.00346608	0.000864654	0.000642157	3.4058936e-05	9.112393e-05	-0.00224334	0.000868802	-0.00363107	0.000871155	0.00138001	-0.00321552	0.000761622	0.000293935	0.00136101	0.000556122	-0.001521	-0.00205444	0.00168456	-0.00243953	-0.000311161	0.0015292	-0.00132055	-0.00128988	-0.000332334	0.0043768	6.304892e-05	0.0058923	0.000134393	-0.00157737	0.0057087	0.00277346	0.000117789	-0.00287537	0.000710203	-0.000701747	-0.000716425	0.00029133	-0.00200035	-0.000110882	0.000191113	-0.000867388	0.00724709	0.00264271	0.00131199	-0.00234995	-0.000423377	0.00199455	0.000672398	-0.00014545	-0.000777326	-0.00523659	0.00454444	-0.00115315	0.00128551	-0.000316406	-0.00113312	0.00274029	7.694541e-05	0.00176412	0.000530622	0.0023949	0.00303282	0.00131486	0.00130048	0.00162442	-0.000979565	-0.00335046	0.00296567	-0.00173486	0.00129843	-0.00267415	-0.000148983	-0.00115349	-0.00283489	-0.00172011	0.00116439	0.000730284	-0.00148503	-0.00154242	-0.000890795	0.00144367	-0.000126277	-0.000324726	-0.000260066	0.00130216	0.00251691	-0.000206047	-0.00107898	0.000584702	0.000100926	0.000699472	0.000928241	-0.000295284	-0.00134963	0.00056107	0.00012596	0.000676453	0.00228574	0.000658913	0.00150748	-0.00155598	-0.000268268	0.00140405	-0.00197651	-0.00138588	-0.00260672	0.000730988	-0.00195746	-0.00161674	-0.000575732	0.00208787	-0.000348498	0.00529028	-0.00117992	-0.00154482	0.000379006	0.00244965	-0.00179883	0.00082867	0.00293384	-0.00223621	0.000825884	-8.22638e-05	0.0011314	-0.000391819	3.9696206e-05	-0.000473616	0.00177643	-0.000568678	0.00220225	0.000826849	0.000157951	0.00122085	-0.0039825	0.00158003	-0.000950609	-0.00252295	0.000107299	0.0017451	8.1834994e-05	0.00165098	-0.00422395	-0.00033247	0.00100942	0.00125347	0.000551939	-0.00286967	0.000290623	-0.000416639	-0.000160077	-9.95644e-05	0.000491315	6.300695e-05	-0.00207061	-0.00289312	0.00132327	0.00121145	-0.00325518	0.00162611	3.5717647e-05	-6.20236e-05	0.000409133	-0.000378149	0.00482507	0.00146652	4.2328164e-05	-0.00125803	-0.00235293	0.000938545	-0.000456214	-0.000319549	-0.000996412	0.000163482	-0.00164734	0.00120978	-0.000690045	-0.00137908	-0.00134697	0.00632581	-0.00364258	-0.000303469	-0.00239925	0.00207165	-0.00078503	-0.00101807	0.00175504	0.000722709	-0.00193716	0.000445218	-0.000173054	0.00114965	-0.00048197	0.000973057	0.00344259	0.00994938	-0.000503193	-0.000380701	-0.00263082	-0.000293315	-8.30219e-05	0.00425789	-0.00180801	-0.00259475	-0.000875957	0.00583973	0.00125733	-0.00031918	0.00293138	3.5053643e-05	0.00122668	-0.00284051	0.00219145	0.00335233	0.000232695	0.00098983	-0.000850631	0.000401313	4.034297e-06	-0.000799798	-0.000903217	0.000275861	-0.0012502	-0.00209795	0.000597775	0.000308979	0.0033307	2.9820158e-05	0.0014172	0.00113127	-0.000181752	0.00186489	0.00357199	-0.00236965	0.00324406	0.000738158	1.2243639e-05	-0.0016471	0.000422281	0.00165901	-0.000753387	0.00131026	0.00110305	0.0022221	-0.000202385	-0.00166159	-0.00150255	0.00200688	9.983519e-05	-0.00332718	0.00093064	-0.00248613	0.00121896	0.00119303	-0.00160448	0.000539368	0.00139206	0.00122124	0.00201599	0.00138184	0.00508443	-0.00410693	0.00169536	-0.000341726	0.000586225	-1.38704e-05	-6.02638e-06	-0.000375862	0.0019625	-0.000883461	-0.00138006	-0.00207217	-0.000199674	-0.000937514	-0.00111016	0.000621253	-0.00138015	-0.00194164	5.143234e-05	0.00127417	0.000671584	-0.000328315	-0.000231822	0.000665188	-0.000226072	0.00208539	0.000120669	-0.00076954	-9.37302e-06	-0.00279795	-0.000183158	-0.00143657	0.00451407	0.00143393	0.00224005	-0.000593249	-0.00156093	0.00210787	0.0024752	-1.22491e-05	0.000705016	0.00156583	-0.00330537	0.000439395	-0.000499737	-0.000670856	0.00480881	-0.000714245	0.00150845	-0.00200962	0.000909969	-0.00374438	0.00277498	-0.000258451	-0.0023169	0.00111024	0.00449401	-0.000783365	-0.000492214	-0.00155213	0.000541672	-0.000382138	-0.00083655	-0.00137148	0.00131323	-0.000148247	-0.0045875	0.00478953	-0.000186677	-0.000749254	-2.19462e-05	-0.00148412	0.000499104	-0.00207462	0.00100398	0.00236367	0.000525843	-0.00170949	-0.00059119	0.000901108	-0.00190027	0.00123012	0.00200945	-0.00011592	-0.00025277	-0.00032564	-0.000186993	0.00119276	-0.00179252	0.000613221	0.00136903	-5.64533e-05	0.00519396	0.000504941	-0.000806103	0.000287922	0.00686018	-3.23113e-05	0.00357157	0.00237839	0.000190499	-0.00024882	-0.00259609	0.00322922	0.00176929	0.000326385	-0.00104318	-8.03641e-05	-0.00129102	-0.00410104	-0.00107376	-0.000821427	-0.00132464	-0.00403432	-0.00537791	0.00386573	-0.000702128	0.00252004	0.0010064	-0.00108241	-0.000197004	0.000534479	-0.00157624	-0.00040835	0.00179248	5.503076e-05	-0.000178643	-0.00225644	-0.00014158	0.000176434	-0.000598265	-0.000479886	-0.00557011	0.00215294	-0.00250061	-0.00261023	-0.000974362	0.00436757	0.000393231	-0.00137359	-0.0012393	-0.00138037	-0.000274122	0.00163034	-0.000162518	-0.00101441	-0.000179973	0.00202985	-0.000385235	0.00242021	-0.000590883	-0.0011679	-0.00010594	0.000491339	-0.000916892	-0.00176583	-0.00472336	0.00128987	0.00144957	-0.00177947	0.000180505	-0.000273301	-0.000500628	-0.000360086	0.000298132	-0.00532944	0.000362096	0.0027137	-0.000432609	-0.00414928	0.0007441	0.00119675	-0.000764145	0.00104868	-0.000738998	0.00254115	-0.000883558	-0.00175757	0.00121621	-0.00334428	0.00363449	0.00315684	0.000354976	-0.00247208	-0.000995681	-0.00233453	0.00148051	-0.00191364	0.00144067	0.00208898	-0.000995408	-0.00115295	-0.00296144	0.00104662	0.002468	0.00189039	0.00203472	0.00077989	-0.000499108	-0.000795562	0.000350925	-0.00117043	-0.000528938	0.00244949	0.00153513	-0.000853824	-0.000540007	-0.000160352	-0.000674201	-0.00115967	0.00138774	0.00148617	-0.00218384	0.00155494	-8.48182e-05	-0.000893841	0.000832905	-0.000199585	4.6079782e-05	-9.10955e-05	-0.00035905	0.000778304	0.000811875	-0.00251012	-0.000640034	0.00126274	8.161024e-05	-0.000358291	0.00289075	-0.0037884	-0.000651984	0.000853122	-8.81664e-05	-0.0008315	-0.00109109	0.00161327	0.000462446	0.00204278	0.000832414	-0.000449236	0.00262439	0.00438509	-0.00069478	0.00318437	9.924092e-05	-0.00230624	-0.000484459	-0.00131143	0.000849855	-0.000353913	0.00186836	0.00204608	0.00107826	0.000650425	-0.00108417	-0.00253057	0.00362998	0.000664994	-0.000109103	0.00199587	0.000319144	-0.00102842	-0.00130922	0.00150028	-0.00120038	0.00155704	-0.000526075	0.000702102	-5.29317e-05	-0.00100315	0.00157269	0.000409247	0.00169455	-0.000413118	-0.00223774	0.000974713	0.000191256	-0.00504096	-0.000407995	-0.000263826	-0.000959975	-0.00128139	0.000261703	-0.000149555	-0.000424322	-0.000463513	-0.000106945	0.00367266	0.00440601	0.00313168	0.00288634	0.00370812	0.00483235	0.00435059	-0.00118743	0.00582426	0.00354555	0.00261019	0.00296247	0.00212579	0.00174008	0.00288268	0.00123277	-2.09456e-05	0.000896743	0.00213832	0.00398295	-0.00126551	0.00158185	0.00168338	0.00243757	0.00650202	0.00453476	0.00183636	0.00113105	0.00123257	0.00224404	0.00247471	0.00334156	0.00496407	0.00139663	0.00345844	0.00133745	0.00121688	0.00212609	0.0012257	0.00282245	-0.000199293	0.00209532	0.00143849	0.00280832	0.00145878	0.0027559	0.00126752	0.00277747	0.00150318	0.000440322	0.00111272	0.00288539	-0.000931858	-0.00201615	0.00184601	-0.00271083	-0.00179889	-0.00345492	0.00199825	-0.00016295	0.000904983	0.001483	0.00195316	0.00138544	0.00155304	0.00150592	0.00599506	0.00148892	0.000560985	0.00400819	0.00309989	0.00124585	0.00214347	0.00144767	0.00206709	0.00187474	0.00109726	0.00131325	0.0044454	0.00200953	0.00151973	0.00201184	0.00437464	0.0040169	0.00205486	0.00116881	0.00115568	0.00173857	0.00439703	0.00584152	0.000772342	-0.00408708	0.00117621	-0.00405619	0.000480447	-0.00435424	0.000288208	-0.000695535	-4.40867e-05	-0.00194402	0.00199926	0.00455241	0.00502265	0.00147382	0.0021379	-0.00115772	-0.000242551	0.000124939	0.000760512	-0.00214549	0.00175445	0.00309069	-0.00524425	-0.00168564	-0.000558987	-0.00242743	-0.00612944	-0.000182066	0.00228603	-0.00162225	-0.00055968	-0.00445936	0.0010987	-0.00123109	0.00222635	-0.0017844	0.000715244	-5.23175e-05	0.00128866	-0.00541767	0.0023928	-0.000734641	0.00700812	0.00426363	0.000417144	-0.000249397	-0.000394953	-3.02692e-05	0.00484581	-0.00126365	-0.0034628	-0.000106916	-0.000585307	0.00118923	0.000162158	0.00241895	0.00117225	-6.97247e-05	0.000841709	0.00183973	-0.00462853	-0.000866648	0.00143081	-0.000951281	-0.00413981	-0.000491219	-0.000902977	-0.00523401	0.000385578	0.001351	-0.00207981	0.00213116	-0.000373817	-0.00164987	-0.00248774	0.000923655	0.000744218	0.000535706	0.0016455	0.00224923	0.00229709	0.000528449	0.000327529	-0.000906825	0.00284236	-0.0028509	5.681369e-05	-0.00151926	-0.00126416	-0.000893807	0.000299539	0.00111503	-0.00200556	-0.00924121	0.00123512	-0.000410961	0.0011741	-0.00686148	-0.00250648	0.00112237	-0.00108708	-0.00217297	-0.00475958	-0.000753446	-0.00136945	-0.00530551	-0.000969528	-0.00959846	0.0027692	0.00141018	-0.000201523	-0.000669904	0.000733827	-0.000734128	0.00231058	0.00251304	-0.0022952	6.556802e-05	-0.000444713	-0.001422	-0.0012037	0.000477164	-0.000171791	-0.00214477	0.00537583	-0.00022223	0.00769437	0.000233795	-0.00439638	0.000435845	0.00266236	-0.000700173	-0.00101774	0.00369612	-0.000303764	0.00102289	0.00040329	-0.00188493	0.00218781	-0.00340395	0.00226377	0.00157611	0.000218183	-0.00132134	1.641655e-05	0.000509129	-0.00269771	-0.00233	0.000725598	0.000552806	-0.00349367	0.00134897	0.000363229	0.000182864	-0.00367638	-0.00106587	-0.00036552	-0.00125943	-0.000480054	-0.000620615	-0.00098014	0.00144734	-0.00024263	0.00221746	-0.00240675	7.7457575e-05	0.00131374	0.00511968	-0.000655326	0.00210549	0.00104511	0.000797953	-0.00185854	-0.000886861	0.00177619	-0.000477351	0.00284247	0.000740184	-0.00208469	-0.000972156	0.000479083	0.00274519	0.00365659	-0.00607741	0.00109579	-0.00147616	-0.00100233	-0.000926948	-0.000993484	-0.000416806	0.00366162	0.000808783	-0.000348096	-0.00127554	0.000421789	-0.000923258	0.000191462	0.000764075	0.00076956	-7.82226e-05	-0.00285309	-0.0016665	-0.000452953	0.000351622	-0.00109884	0.00087624	-0.000575644	-0.000429576	0.00182557	-0.00152601	0.000635304	-5.61835e-05	0.000943712	0.00242582	0.000310573	-0.00326145	0.00137119	0.000338864	0.00065063	0.000347713	-0.00100634	0.000230529	-0.00103308	0.000592893	-0.00191408	-0.0020254	0.00154725	-0.00156179	-0.00196528	0.00175506	-0.00358442	-0.0020021	0.000130407	4.8924045e-05	0.000268112	0.00203031	0.00103729	-0.00144718	0.00149164	-0.000349652	0.000227902	0.00122626	-0.000502052	0.0029024	0.00288756	0.00547094	-7.34205e-05	0.00328183	-0.000317797	0.00107862	2.8994304e-05	0.000401787	-0.000178373	-0.000129113	-0.000789826	-1.116e-05	0.000719717	-0.00156857	0.000178592	0.00298804	0.000407449	-0.000855155	0.000214297	0.00425328	0.0010803	-0.0010055	0.000669578	-0.000190417	0.00183097	-0.00114686	0.000112783	-0.00187006	0.000192506	0.00029709	-0.000431799	0.000833959	-0.00170965	-0.000424825	-4.13663e-05	0.00410635	-0.00342892	0.000157555	-0.000497619	-0.000309199	-0.0010386	0.00092751	-0.00289217	0.00589572	-0.00393333	0.000274753	-0.000771821	0.00276921	0.00143756	-0.000681451	-0.00258894	-0.00287362	-0.00190534	0.00136052	-0.000711366	0.000305038	-0.000392062	-0.00095493	-0.00120772	-0.00132334	0.00167787	0.000837002	-0.00092765	0.000852444	0.000160749	0.000657522	-9.59807e-05	-0.000895157	0.00330408	0.00341006	0.00126784	0.00225964	0.00278842	0.00357536	-0.00190784	0.00103099	0.000722331	0.00031752	0.00477124	-0.000137358	-0.00163496	0.00100952	0.00192913	-0.00665159	0.00362687	0.00200336	0.00116499	-0.00270842	0.000174039	-0.00250903	0.00267173	0.00141896	-0.000467113	-8.69284e-05	-0.000938971	0.000933963	-0.00171626	-0.000453824	-0.00508954	0.0049723	0.00312214	-0.0011098	-0.00028128	0.00221338	-0.000306985	-0.00250372	-0.00775883	0.00238496	0.000776727	0.000978469	-0.000495847	-0.000820008	-0.000117424	-0.00288503	-0.00296637	0.00891436	-0.000282274	-0.000407942	0.00100591	0.000456454	0.00304375	-0.000509244	0.000953118	-0.000924228	0.00155204	0.00314856	-0.000892206	-0.00213295	-0.000428614	0.00264715	-0.00269111	0.00227421	0.00116281	0.00268474	0.00139343	0.0016988	0.000423606	-0.000175756	0.00277779	0.00310759	-0.00170833	-0.00571058	-0.00377511	-0.00272045	0.00437755	-0.000398442	0.000746568	-0.00133534	-0.00278079	-0.00324749	-0.00167296	-0.000692527	-0.00184963	0.000195933	2.9282439e-05	-0.000786818	-0.00123801	0.00260734	-0.00150697	0.00191498	-0.000987233	0.000353459	-0.00237567	-0.000111578	0.000913039	0.000640164	0.00210982	0.00164853	-0.000175283	0.00356946	-0.00155653	-0.00465825	0.00160908	-0.00108944	0.000571235	-0.0003483	-0.000840175	-0.00142268	0.00388162	-0.00567831	-0.00122062	-0.000902025	0.00197192	-0.0002945	0.000565558	-0.000462947	0.000425132	0.00104059	-0.00328171	0.000827475	0.000483177	-0.00185036	-0.000305709	0.000666852	0.000394005	-0.000371365	0.00166739	-0.00221609	0.000811416	-0.00033967	-0.00122372	-0.00223615	3.1284922e-05	-0.000345786	-0.000836083	0.00278745	0.00138612	0.00235462	-0.000863964	-0.000419026	-0.00042243	0.000480012	-0.00233393	-0.00208025	-0.00182754	0.00240884	0.00220558	0.000807743	0.00498184	4.8206468e-05	-0.000983416	0.000158271	-0.000720885	-0.000170317	-0.000818276	-0.000139908	-0.000465716	-0.00156162	0.00591469	0.0023181	-0.00146621	1.44655105e-05	0.000390725	0.000232323	-0.00390248	0.00273579	0.000728546	-0.00046439	0.0016307	0.000648279	0.00276729	-1.22969e-05	-0.000517012	-0.000912084	-0.00114404	-0.00271188	0.000716215	0.002212	0.000706471	0.000957739	-0.000765703	0.00172003	-0.00312062	-0.00339038	-0.000302375	-0.000789852	0.000702706	-0.00142266	0.00160236	0.000858431	0.000507985	-0.00183156	0.0019927	0.00161364	0.00278178	0.000183036	0.000746149	0.000591042	-0.00034251	4.3327895e-05	0.00291178	-0.000597365	0.00130963	-0.000616443	0.00061645	-0.00155871	-0.00425993	-0.000670365	0.00197028	0.000912061	0.000429631	0.00190058	0.00114855	0.000323912	-0.00127466	-0.00105276	-0.000477659	-0.000934194	-0.00401734	-0.000592059	-0.00220428	0.000366433	-6.21627e-05	0.00122201	-0.000488237	0.00158156	-0.00346921	-0.00519623	0.000858076	-0.00147004	-0.00116568	-0.00022824	0.000729732	0.00123708	0.0020582	0.00208992	0.00157043	-0.00214033	-0.000657472	0.00242062	-0.000360412	-0.00201384	0.000437869	-0.00112789	-0.00147729	0.000273915	0.00155686	0.0014212	0.00194851	-0.00122449	-0.00459258	0.00101909	-0.000298121	-0.00903634	-0.000281134	0.00236682	-0.000304235	-0.000310411	0.000346838	0.00301106	0.00193686	-0.00102311	0.000289231	0.000183356	-0.00471055	0.0023706	-0.00111155	0.000940328	-0.000354065	0.00031485	0.00154386	1.8503095e-05	-0.00296109	0.00387727	-0.000158835	0.0001052	-0.000461446	-0.00132081	-0.00136524	0.002634	-0.00209363	-0.000131761	-0.000351032	-0.000356411	-0.000658523	0.00229885	-8.4336e-05	0.000288837	0.00179788	-0.000537176	-0.000290137	-0.0025736	0.00107582	-0.00206927	0.00377102	-0.00102113	-0.00200108	4.3857588e-05	-0.00168798	-0.00351978	0.000952756	0.00548214	-0.0006214	0.00216747	-0.00521079	-0.00328208	-0.000377673	-0.000392276	0.00254889	-0.00101243	0.00424314	-0.00233236	-0.000101762	-0.000562649	-0.000603412	0.00146473	0.000470624	0.0012716	-0.00429819	0.00242258	0.000416725	0.000990297	-0.00218614	0.000347404	-3.15858e-05	-0.00215022	-0.00223164	0.000342221	0.00130867	0.00253648	0.000992309	0.000493424	-2.82444e-05	9.8866636e-05	0.000992432	-0.00218008	0.000245153	0.000791626	-0.00143952	-0.00110857	0.00155039	0.00141785	-0.000831963	-0.00128802	-0.000851939	-0.00115216	-0.00119071	0.00073826	-0.00180748	-0.000406739	0.00582046	8.220342e-06	-0.00227096	-0.000810784	-0.000281234	0.00256303	-0.00256295	-0.000950102	0.000609488	0.0050929	0.0013923	0.00165441	0.0032317	-0.00402357	0.000942994	-0.00186522	0.00148829	-0.00127025	0.000177857	0.00647274	-0.00220674	-0.000704743	-0.00268649	-0.0012337	0.0032249	-0.000679364	-0.00169018	0.00109664	-0.0026567	0.000155822	0.00391355	-0.00206509	0.000593207	-0.00014312	0.00144293	-0.000254126	-0.00123596	-0.000969862	0.0020339	0.00408389	0.000622625	-0.00133862	-0.00145923	0.000131893	-0.00088229	-0.0026261	0.000198283	-2.72597e-07	0.000516576	-0.000731476	0.0011559	-0.00141869	-0.000220957	0.0015827	0.000429727	0.00193231	0.000691807	0.00462161	-0.00151097	0.000912349	0.000143266	-0.000982667	0.00183214	-0.00158738	-0.000776757	-0.000696572	-0.000406367	-0.000854224	0.000664003	0.00141851	-0.00101722	-0.00450993	0.000354385	0.000474696	-0.0015683	0.00148155	0.00234828	0.000427603	0.000459054	-0.000264192	0.00059859	0.000964978	-0.00215729	-0.000627587	-0.000103854	0.00107121	-0.000424351	-0.000510383	-0.00123624	-0.0012804	0.000632122	0.000626113	0.000960005	-0.00114122	-2.75253e-05	-0.00187908	0.000363288	0.000421938	-0.00298476	-1.45855e-05	-0.000933362	-0.00127903	0.00112932	-0.0019246	-0.00133524	-0.00482996	0.00206387	0.00109975	-0.000637422	-0.00142612	-0.00495696	-0.00500206	0.000255453	-0.00141798	-0.0043132	0.00354483	0.000225754	0.00303464	-0.000219804	9.5746196e-05	-0.000922847	-0.00142768	-0.000160592	-0.00424751	-0.00154096	-0.00110304	-0.00233879	0.00066117	-0.00166365	0.00105802	2.43098e-05	-0.000938005	0.000729958	-0.000503523	-0.000731991	0.000474918	-0.00109046	0.000377652	-0.00220013	0.0014636	-0.00312354	-0.00119618	0.000165486	-0.000644076	-0.00113979	0.000712556	-0.000418817	-0.000255045	0.00147638	0.000656101	2.0550071e-05	0.0020974	-0.000543308	-0.000163997	-0.000383574	0.00152588	0.00433062	0.00105403	-0.000580679	-0.000938926	-0.00302088	-0.00163753	0.00100988	0.000516567	-0.000785671	0.00148728	-0.00105888	-0.000732597	-0.00126612	-0.00154401	-0.000630523	-0.00025993	0.000351986	-0.00105818	-0.00323019	-0.0017066	-0.00468088	-0.000627234	-0.000591893	-0.00276728	0.00143118	0.000289001	0.00107933	-8.88406e-05	-0.00130759	-0.000739308	-0.00113475	-0.000101842	0.00182782	0.00665492	-0.00104683	-0.000297067	0.0023406	0.0029931	-0.000758293	0.000979847	0.00217712	0.00202873	0.0010227	-0.000122509	0.0004952	-0.000983692	0.000861095	0.00229898	0.000289021	0.000711417	0.000775948	-0.000764169	0.00129336	0.00101443	0.000342106	-0.00231066	-0.00185983	7.871401e-05	0.0017318	0.00220002	0.000166422	0.00133364	-0.000489467	-0.00335869	0.00161607	0.00083761	-0.00334409	-0.00256401	0.000114343	0.0018538	0.00160073	0.00108537	0.00578126	-0.00314629	-0.00302106	-0.00175039	-0.00139109	0.00364539	-0.000766433	0.000833648	0.000945341	0.00012934	-0.000233034	0.000229066	-0.000874731	-0.00192012	0.00154036	0.00397262	-8.96468e-05	-0.00922552	-0.00154027	-0.00824139	-0.00262828	0.00240697	-0.00248547	-0.00114646	-0.00170169	-0.00033472	-0.000982012	0.00410087	-0.00213717	0.00105117	0.00197936	-0.00156066	0.000196253	0.00117406	0.00737546	-0.000566722	0.00189375	-0.00284099	3.764309e-05	-0.000303109	-0.000326775	-0.00237554	-0.000678811	-0.000226269	-0.00482387	-0.00348321	0.000696175	-0.00336197	-6.00588e-05	0.00183355	0.000434347	0.000130219	0.000660696	0.000269939	0.000530102	-0.000488632	-0.0038641	-0.00305092	-0.0100673	-0.000683642	-0.00158477	-0.0019381	-0.000284647	0.000284081	8.12924e-05	-0.000330005	-6.24349e-05	-0.00165686	0.000118165	0.00115303	-0.00192952	0.000749804	0.00313505	-0.00268873	-0.00149759	-0.00179657	0.000137625	-0.000545015	-0.00157947	0.000330767	-0.00116879	-0.000479355	-0.00154833	0.00449332	-0.000925872	0.000730046	0.00469	0.0018083	-0.000241039	-0.000303831	0.000233174	0.00177498	-0.00084376	-0.00601456	-0.00482184	0.00359037	0.000920892	-0.00133106	-0.00164407	0.00178306	0.000444247	0.00195946	-0.000709595	0.00301385	0.00147397	0.00241381	-0.00522156	0.000363075	-0.00145625	-0.00339341	0.000212743	0.000933959	0.000337324	-0.000619956	0.00126688	0.00236403	0.00136394	-0.00338356	-0.000456758	-0.00121745	-0.000119518	-6.06715e-05	-0.000277318	-0.00843615	-0.00268687	8.431427e-05	0.00353808	-0.00260899	0.00170014	-0.00105266	-0.00503356	0.00196436	0.00251103	-0.000510969	-0.000946004	-0.00264741	-0.00202399	-0.00517298	0.00417571	-0.00311107	-0.00625037	0.000232896	-0.00105203	0.00559632	-2.99225e-05	-0.00269287	-4.08598e-05	-0.00389995	-0.000461992	1.8395436e-05	-0.000295263	-0.00123017	-0.00163797	-0.000896514	-0.00177292	0.000140099	-0.00130903	5.1553347e-05	-0.00512203	-0.000321155	-0.00401815	0.0014246	-0.0020783	-0.000941956	0.000457294	0.0021496	-0.000291441	0.000353996	0.00288305	-0.00171381	0.00183588	-0.0052689	0.000983633	-0.000243595	0.00181376	-6.16196e-05	-5.91665e-05	0.000336932	-0.00116534	-0.00118816	-0.000720422	-0.000494518	0.000292627	-0.00914521	-0.00562008	-0.00119465	-0.000885672	-0.000649132	0.0028045	0.000326099	0.000814629	0.000195487	0.00150001	-0.00430442	-0.000267608	0.00260128	-0.00130859	-0.00425296	0.0007976	-0.000492931	0.000321843	0.00183782	0.000756798	-0.00131829	-0.00174688	-0.000449539	-0.000598491	0.00370844	-9.68612e-05	0.00434207	-0.00199849	-7.76336e-05	0.00302675	0.00427871	-0.000223205	-0.00126406	-0.00147345	-5.99631e-05	-0.000616638	-0.000333721	-7.36246e-05	0.00027228	0.000401948	-0.00110429	-0.00189084	-0.000529043	-0.000641576	0.00388063	-0.00399446	0.000823202	-9.77559e-05	-0.00307788	-0.00132236	-0.0026856	-0.00289732	-0.00191406	0.00302175	0.00150633	-0.000938675	-0.00149458	-0.000211521	-0.000403971	0.000921242	-0.00123694	6.411645e-05	0.00041217	-0.00212305	-0.000145816	-0.00172753	0.000620867	-0.000809912	-0.0016984	0.00201755	0.00217685	-0.000435215	0.000147012	-0.00213716	-0.00116233	-0.00010223	-0.00319813	-0.00158359	-0.00817418	0.00329031	5.0445185e-05	0.00202006	0.00135469	-0.000686174	-0.00243059	0.000777982	-0.00333169	-0.000677342	0.0022524	0.000952895	0.00114141	-0.00282966	0.000544794	-0.00180834	-0.00493809	0.00258392	-0.00329571	-0.00463285	-0.00249117	0.00119028	-0.00267577	-0.000503208	-0.000651921	-0.00566234	-0.00204121	-0.000168989	0.00180064	-0.0056618	0.00229825	0.00282385	-0.00142448	0.0028764	0.000912489	-0.000871327	-0.0022748	0.00208672	0.00344864	-0.00121647	-0.000366699	-0.00277442	-0.00138146	0.000138536	-0.000411287	0.000456275	0.00352737	-3.30462e-05	0.00064037	0.00447998	-0.00335019	0.000445049	-0.000137115	-0.00088243	-0.0014296	0.00137526	0.00247206	1.6132755e-05	0.00215633	-0.00118923	0.00348719	0.000924628	0.00227411	0.00122556	0.000308862	-0.00291533	-0.00597748	0.000962367	-4.68923e-05	0.000246129	-0.00300405	0.000887254	0.00137822	-0.00243809	8.761261e-05	3.0688847e-05	-0.000615691	-0.00176003	-0.00133546	-0.000503121	0.00112808	-0.000805672	-0.000332969	0.000999375	-0.00247353	0.00234401	-9.25297e-05	0.00295476	0.00520065	0.00645398	0.00385335	-0.000140619	0.00163475	0.00120781	0.00166011	-0.00146949	0.000382707	0.000113506	0.00121255	-0.000103526	0.00356888	0.000804512	-0.000571499	4.559723e-05	-0.000927877	0.000926471	0.00388308	0.00115779	0.000149809	0.0017535	0.000528795	0.00380165	-0.00137412	-0.00104409	-0.00206869	-0.000343644	0.00400457	-0.00146164	-0.0031137	0.00232546	-0.00177476	0.000622714	0.00374237	-0.00514931	0.0025589	0.00543228	-0.000301726	0.000445911	0.000120202	0.00253043	0.00381067	-0.000588543	0.00107564	0.000349107	0.000691415	0.0021077	-0.00529926	0.00162223	-8.00265e-05	-0.00150907	0.0024905	0.00244148	0.00091685	-0.000172462	-0.00250438	-0.0024533	0.00112111	-0.00382329	0.00223983	2.7017777e-05	-0.000428726	0.000956951	0.00100521	-0.00128091	0.00207889	-0.000289512	-0.000366793	0.00276179	7.823894e-05	0.000418137	-0.00153292	-0.000596402	0.00141681	-0.000436582	-7.48788e-06	0.000260155	0.0014927	-0.000308073	-0.00138336	-0.000201983	0.00033705	-0.00508656	6.0014176e-05	-0.000273614	0.000200773	0.00155454	-0.000419022	-0.00676576	-0.00131762	0.00312913	-7.44215e-06	0.00477416	0.00112369	0.00169897	-0.000984907	-0.00109477	-0.00244687	-0.000583798	0.00219964	0.00112841	-0.0033099	0.000202792	-0.000651529	-0.0012804	-0.00086888	0.00153256	0.000190559	0.00192527	-0.000701515	-0.0010615	-0.00162306	0.00788283	-0.00487892	-0.00337012	0.00128444	-0.000819651	-0.000678192	-0.00105451	-0.00145197	0.000367817	0.000146897	-0.000682297	-0.000285894	0.00125326	0.00165726	4.6403366e-05	0.000553565	0.00122175	0.00407085	-0.00304638	-0.00226557	0.00102935	-0.000760291	0.000154046	-0.000154857	-0.000381428	-0.00148534	0.000220504	-0.00020018	-0.000191428	-0.000352215	-0.000427757	-0.00063148	-0.00140735	-0.000691687	0.000776882	-0.00080818	-0.00236716	-6.40927e-05	0.00253498	0.000868887	0.000659883	0.00179462	-0.000670356	5.001639e-05	0.0054788	0.00154368	-0.00157544	0.00188837	0.000162558	0.00065283	-4.21106e-05	0.00463852	-0.000512015	-0.000359662	-0.00262173	0.00280994	-0.00230372	0.00180666	0.00170029	0.0027001	0.00178433	-0.000911644	0.00216504	-0.001873	0.000632436	-0.00267515	-0.00223595	0.00044613	0.000223503	-0.00196352	-0.000579808	-0.0013228	-9.72091e-05	-0.00115839	-0.0037853	-3.0985e-05	0.0012923	0.00124607	-0.000363448	0.000168861	-0.00128921	0.00138203	-0.00558407	-0.0014071	-7.27237e-05	0.000156064	0.000404308	-0.00074918	-0.00141928	0.000518519	-0.00169347	-0.000261586	0.00423582	0.00330529	0.00161787	0.00235277	0.00252724	1.2808131e-05	0.000519982	-0.000894632	-0.00108307	-0.00346504	0.00070018	-0.00210542	-0.00189382	-0.00290382	0.00171992	0.000116943	0.000632379	-0.000248992	0.000677842	0.000662346	-0.00346458	-0.000702395	-0.000407512	-0.00242876	0.00070054	-0.00307365	-0.00401536	5.16071e-05	0.000119008	0.000445164	-0.000876385	-0.000679166	0.00389712	-0.000198086	0.00247116	-0.0003892	-0.00326867	-0.0015998	-0.00177257	-0.000685486	-0.000269962	0.000190562	-0.000725834	1.0050625e-05	-0.000747859	0.000368911	-0.00212338	0.000531984	0.00180434	-0.000111652	-0.00022536	0.000422561	0.000463295	-0.00199587	0.00143285	-0.000399853	0.000164014	-0.00180724	-0.00256362	-0.00136265	0.000816714	-0.00303347	-0.000533951	0.000534903	-0.000684799	0.000291011	-7.50826e-05	0.0014656	0.00201732	0.000243386	-0.000121591	0.00132431	0.00345131	1.3002798e-05	-0.000877629	-0.000496832	-1.49794e-05	-0.00027608	-0.000687243	-0.000214916	0.00147528	0.000727499	-0.000638345	-8.66452e-06	0.00144757	-0.000313171	-0.00164549	-6.83097e-05	0.00106521	0.00203339	0.00180221	-0.000769391	-0.00772318	-0.000825588	-0.00247802	0.000768079	-0.0010349	0.000461977	-0.00131232	-0.00187016	-0.000263912	-0.000817236	0.00219701	0.00186019	0.00490178	0.00239885	-0.00187522	0.00132114	0.00186692	-0.0040811	-0.00204602	-0.000741764	0.00347331	-0.00267512	-4.31783e-05	-0.000168518	-0.00809896	-0.00352774	0.00445406	0.00115681	0.00112102	-0.0064075	0.00035186	4.94807e-05	-0.00146044	0.00197013	-0.00149067	0.00179406	0.00300779	-0.00184289	0.000783207	6.186132e-05	-0.000391361	-0.00256328	-0.000901343	-0.000865232	0.000719415	0.000875253	0.000420569	0.00340487	0.000898861	0.000289814	0.00254925	0.00153118	4.4215252e-05	0.000204877	-0.00305073	0.00189445	0.00257531	0.00473007	-0.000109928	-2.912e-05	0.000365891	0.000914355	0.000678605	0.000900854	0.000996318	0.000770747	-0.00176154	-6.47804e-05	0.000880777	0.00149388	0.000410564	0.000124813	0.00249965	-0.000997509	0.000160087	0.000791799	-0.00113775	-0.000341868	0.000809419	-0.00120533	0.00406708	0.00092914	-0.0010601	0.000709983	-0.0093027	-0.000933326	-0.00116596	0.00238517	-0.00142851	0.00045793	0.000157873	0.00276718	9.0630056e-05	-0.000600599	0.00361325	-0.00210535	0.000800242	-0.000197558	-0.00113981	-0.00173354	0.0044658	-0.00123451	-0.000587442	0.00402471	-0.00351809	-0.00171678	0.000348504	-0.000100152	-0.00433619	0.00117442	0.0028275	0.000387639	-0.00112087	-0.00143808	-0.00127914	0.00253686	0.00182418	0.00199576	0.00262292	-0.00209133	0.00444194	-0.00142548	-0.00378914	0.00291034	-0.000164169	8.089906e-05	-0.00146687	-0.00041681	3.3357886e-05	0.00171111	0.00275068	-0.00116032	0.000370318	-0.000325321	-0.00429294	-0.000845865	-0.00174371	-0.000281138	-0.000792136	-0.00129384	0.000571201	0.000603906	0.00166661	0.00488955	-0.00232641	0.000466608	0.00408064	0.00249994	-0.00116623	0.00248081	0.00270051	-0.000592511	-0.000155307	0.0018707	-0.0011899	0.00230132	-0.000506277	-5.20812e-06	0.00147301	0.00126466	-0.00213649	-0.00083944	0.00222312	-0.00116344	-0.00141092	1.991903e-05	0.00182893	0.00147765	0.00340661	0.00144126	0.000564104	-0.00256895	0.000812163	-0.00209894	-1.61427e-05	-0.00889353	0.000825695	0.000391161	0.00228385	-0.00169758	0.000836486	0.00238652	0.00425091	0.000182271	0.000663355	-0.00130683	-0.000138019	-0.00342121	-0.000560746	-0.00198023	0.00128881	0.000186275	0.000894112	-0.000739122	-0.00029856	0.00195125	0.00322819	0.00141248	0.00270584	0.000119495	2.6578864e-05	-0.00565617	0.000818514	0.00196068	0.00117768	-0.000156443	-0.00274693	0.00240207	0.000712751	0.000422274	0.000377938	0.00203384	-0.000683027	0.00147066	-0.00077025	0.00232517	0.0052662	0.000218344	0.00174251	-0.000439147	0.000543261	-0.000767165	-0.000969776	0.0010432	0.00170733	-0.0010012	0.00201707	0.0024271	0.00152416	0.00104875	0.000262437	-0.00194722	0.000667789	-0.00284619	-0.00063177	0.00345717	0.00174258	-0.000202323	-0.00105246	-0.00121333	-5.49828e-05	-0.00157969	-0.0016542	-0.00197605	0.0018	-0.000669876	0.000150146	-0.000894091	0.00172519	0.000782892	0.0027323	0.0010195	-0.000380527	-0.00389048	0.00117441	0.00238583	-0.00103353	-0.000813539	0.000528993	-0.00244051	0.000911466	0.00362335	-0.00266214	-0.000451099	0.000124732	0.00286709	0.00624593	0.000819174	-0.000578388	0.000970693	0.000917843	-0.000458528	0.00150572	-0.00314436	-0.00263119	-0.00161661	-0.00123475	-0.00408956	0.00671753	-0.00482078	-0.000894614	0.000909963	0.0014429	-0.00225063	-0.000559636	0.00205901	-0.00326101	-0.00240602	-0.0044898	-0.0106376	9.868238e-05	0.00245157	0.00233834	-0.00202071	-0.000926105	-0.00170456	0.00321483	0.000187515	0.000204822	-0.00138433	0.00465183	-0.00367431	-0.0013859	0.00375045	-0.0017737	-0.00391674	-0.000535808	-0.00661485	-0.000299133	-0.00110664	0.00104175	-0.0005941	-0.00690264	0.00101634	-0.000415633	0.00155867	0.000355634	0.000289081	0.000670143	-0.0017757	-0.000231021	-0.00129629	-0.0028927	0.00342338	-0.00136649	-0.000372626	-1.28097e-05	0.00212714	0.00259417	-0.00132923	-0.00138675	9.444334e-05	0.00313912	-0.00241768	-0.000606953	0.000412526	0.00309324	9.838042e-05	0.0065274	0.000987046	-0.00113876	8.184612e-05	-0.000229675	0.00110788	0.00083295	-0.00351624	-0.000339505	-0.000899167	0.00212668	0.000672216	0.00690159	-0.000226506	0.00176105	0.00428503	0.000816481	-0.00123964	0.00080031	0.000645744	-0.00158957	0.00321264	0.000909963	0.00555627	0.000832616	-0.0036378	-0.00236491	0.000896227	-0.000571607	-0.00417477	0.000141737	0.000201559	4.7562582e-05	0.000939786	0.00108897	-0.000159893	-0.00019863	-0.000404834	-0.00278865	-0.00401942	-0.000116584	0.00488126	-0.00404199	0.00119359	0.00396242	-0.000354588	-0.000374911	-0.00130821	-0.00124196	0.00582253	0.00426824	-0.000155262	-0.00360922	-0.000495418	0.0039373	-0.0019191	0.00495998	0.000872836	-0.00240184	0.000852832	0.00484515	-0.000825806	-0.00216516	-0.00122271	0.006003	0.0048029	-0.00262981	-0.00276174	-0.000801831	0.000670322	0.0047275	-0.000193338	-0.00106492	-0.00298077	-0.000738976	0.00130512	-0.00255138	-0.000825165	-0.00106572	-0.000371019	0.000292277	-0.00528612	0.00154939	0.00244001	-0.00119343	-0.000335657	-0.00364826	-0.00248162	0.00102349	0.000978213	-0.000728667	-0.00153278	-0.00202906	-0.000339184	-0.00107365	0.000688498	-0.00169427	0.00209196	-0.000515112	-0.000365613	9.8614044e-05	0.00298842	-0.00247867	0.00406736	0.00107064	-0.000310618	0.00220114	-0.000169301	-0.000615254	0.000683834	-0.00057238	0.00332449	0.00141853	0.00388235	0.000837358	0.00454613	0.00226286	-0.000164408	0.000434129	-0.000338541	-0.0010452	-0.000690641	-0.00185073	-0.00022049	-0.000726567	0.000591826	0.000928757	-0.000831775	0.000451732	0.0041569	-0.00631097	-0.00336178	-0.00327258	-0.000962448	0.00135328	-0.0012852	0.000342495	0.000596505	0.000160782	-0.00215416	-5.35645e-05	0.00384015	0.000119252	-0.00203106	-0.00117428	0.000356593	-0.000493375	0.00156998	-0.000898455	0.000290774	0.000171438	0.000386792	-0.00222784	-0.0029272	0.00238427	-0.00141614	0.00197336	-0.000276068	2.7821568e-05	-0.000435309	0.00222715	0.000516599	-0.000234888	-0.000375286	0.00305095	-0.000904952	0.00168963	-0.00195153	0.00233991	0.000276932	-0.0007686	-0.00085387	-0.00128473	-0.000787697	-0.00208333	0.00309857	0.000733794	0.0010011	0.00354147	-0.000918202	0.00357478	0.000167488	0.000864849	3.5744357e-05	0.000206512	-0.000156816	0.000384958	-0.000432615	-0.000428153	0.000514309	0.000501879	-0.000159259	-0.000380668	0.00300477	0.0008875	-0.00276467	0.00114555	-6.91193e-05	-3.88839e-05	0.000874379	-0.000141799	-0.00047806	-0.000483492	0.000280145	-0.00036107	0.000634419	-0.000705009	-0.00165299	-0.000241089	-0.000815631	-4.87974e-06	0.00023953	-0.00351624	-0.00191645	-0.000833551	-0.00221259	-0.00119144	-0.000117387	0.000347279	0.00346421	-0.000542907	-0.00102627	0.00395595	-0.000832911	-0.000913246	0.00188018	0.00047551	-0.000443497	0.00043301	-0.00136173	0.00013746	-0.000695562	-0.000275746	-0.000758114	0.000710746	-0.00404774	0.000251614	-0.00245287	0.00404029	7.272806e-05	-0.00254152	-0.000399872	0.000524949	0.00265302	0.00189957	0.00132263	0.00639171	-0.00245208	-0.00233175	0.00156995	-0.00379184	0.000649805	0.00111396	-0.000712357	0.00154676	-0.000363857	0.00130439	0.00242058	0.00607384	-0.00306039	-0.00232105	0.000175215	0.00121617	0.0012503	-3.56334e-05	0.000504085	0.00475144	0.0056533	0.00152023	-0.00239461	0.000884783	0.000173943	0.00194851	0.00115782	0.000744871	-0.00116224	0.00149087	-0.0024355	-0.000830984	0.00187201	0.00466956	0.000575552	0.001832	0.000370102	0.00120756	0.00221327	0.000490107	0.000460539	0.000511103	-0.000222884	-0.000608438	0.000509404	-0.000648434	-0.00241019	0.00217057	-0.000363851	0.00317843	-0.00368646	-0.000673546	-0.00368628	-0.00244603	0.000422565	-0.000347987	0.00312728	0.00129653	0.00133847	-0.000180768	-0.00217932	-0.000201158	0.000503492	-0.000177464	-0.00201315	-0.00221031	-0.000221968	-0.00247783	-0.000501457	-0.00114697	-0.00752609	0.000296938	-0.00458587	-0.000935422	-0.00607477	-0.000366983	-0.00132277	-0.000953168	-0.000667327	0.00151276	0.000111072	-0.000270973	-0.000116731	-0.000594984	0.00331396	0.000576236	0.00490781	0.000496481	-0.000460777	-0.00162523	-0.0023213	0.00164659	-0.00113297	-0.000297176	0.00351732	-0.000304896	-0.000903477	-0.0014222	-0.00398733	0.000102147	-0.00160172	0.00242434	0.000265649	-0.00126827	0.000801054	-0.000686205	-0.00386198	0.00279588	0.000983566	-0.00429228	0.0034122	7.6067554e-05	0.00320149	0.000380925	-0.00348244	0.00225594	0.000835308	0.00288012	-0.00149387	0.000432758	-0.00259385	-0.00112447	-0.000484633	-0.00227001	-0.00186477	-0.000986919	0.00155559	-0.000383736	-0.00501472	-0.00197809	-0.000755291	6.161975e-05	-0.00070002	-0.000174507	0.00179477	-0.00267131	0.00388543	0.00102059	-0.000436043	-0.00176283	-0.0013804	-0.000631073	-0.00271333	0.000233494	-0.000401694	0.00163239	0.000551037	-8.77229e-05	-0.000627447	0.00157904	0.000140692	0.000565268	-0.00381391	-0.000290112	0.00373368	-4.62039e-05	-0.00190138	-0.000320071	-0.000235906	0.00170842	0.00113234	-0.000825807	0.000689844	-0.000128871	0.000256523	0.00064191	-0.00230723	-0.000734228	-0.000298535	6.52768e-05	-0.000453715	0.00304863	-0.00334911	-0.000937986	0.00222031	0.00182208	-0.00132801	0.00187509	-0.000795158	0.00163193	-0.000465195	0.000579467	0.00137535	0.00128419	-0.000168406	0.000436773	0.00200224	-0.0012389	-0.00126368	0.00169549	-0.000134633	0.000693112	0.00452406	0.0001035	0.000387432	0.00222943	0.00115343	-0.00184589	-0.00483312	-0.00325976	-0.00254198	0.000457657	0.00286851	0.000772558	-0.00427872	-0.000698749	-0.00286887	0.000255186	-0.00262306	6.794992e-05	0.00536711	-0.00162834	0.00130516	-0.00340615	-0.00309879	0.000146405	-0.00188081	-4.77198e-05	0.00320412	0.00100337	0.00295845	0.00134313	-0.0034638	-0.00248046	-0.000738879	-0.000728816	-0.00152454	-0.000778141	0.000588638	2.9248204e-05	-0.00115507	-0.000775454	-0.00013219	0.00517689	0.000144666	-0.000517762	0.000219461	0.00234787	-6.65077e-05	-0.000843793	-0.000862655	-0.00124625	-0.000746799	-0.00227741	0.00194992	0.000189338	-0.00218798	0.00430439	0.000733292	0.000724072	-0.00216075	0.000694386	-0.000133966	0.00356689	-0.00705771	0.00272196	0.00247781	0.00251329	0.00453153	0.00126585	0.00175409	-0.000102133	0.0038404	0.00122199	0.00139869	0.000477376	0.000257108	-0.000503299	0.000981868	0.00411831	0.000692324	-0.000914893	0.00186143	0.00181875	0.000843219	-0.000480618	0.00285695	-0.00100427	-0.00168505	7.934948e-05	-0.00196655	-0.00235634	0.00111796	-0.00318835	-0.00123676	-0.00526841	0.0018253	0.000677502	-0.000701318	0.000307418	0.000364324	0.00212037	0.00143842	-3.45876e-05	-8.09642e-06	0.00163298	-0.00058193	0.00279234	4.8490947e-06	-0.000565726	0.00267124	-0.00126183	0.000462638	-0.000861641	-0.000673145	0.00127994	-0.000342851	-0.00212221	-0.000167452	-0.00151177	0.00368269	0.000210989	0.000837262	0.00215458	0.000787687	0.000443265	0.000410872	0.000939357	0.00211782	0.000560743	-0.00239621	-0.00122813	0.00170622	-0.00147698	-0.000482713	0.000337053	0.000711052	0.000383387	-0.00662824	0.00377055	0.000937547	0.00269147	0.00228037	0.00267337	-0.000399961	-0.000295046	-0.000283076	-0.00480549	-0.000954923	-0.000265412	-0.000546985	0.0019406	0.00202447	-0.00233178	-0.000704343	5.584328e-06	0.00100792	1.598701e-05	0.00155947	-0.000392797	-0.00268127	0.00138894	0.00188965	0.00133505	-0.00571955	-0.0008381	0.000940498	-0.000131091	0.00129788	0.00155077	0.00156279	-0.00301318	-0.00113949	0.00130723	-0.00186523	0.000531841	0.00055682	-0.000512063	0.000121229	-0.000537399	-0.0018152	0.00116759	0.000902505	-0.00109718	-0.000183454	-0.000377637	0.0015125	0.000484885	0.000735104	0.000377548	0.000295252	0.000708942	0.00170938	-0.00911582	0.0030502	-0.00112658	2.4646519e-05	0.000583346	0.000114279	0.00156549	0.0019817	0.000684932	0.0037634	0.000449081	0.00104571	0.000532721	0.00138396	-0.000497815	-0.000714726	0.000300455	-0.000642254	0.00263293	-0.00114219	-0.00112004	0.00381022	0.000915613	0.000265148	-0.00088953	0.00190604	-0.000146714	0.00535096	0.00239046	0.000478435	-0.000410422	0.000298544	0.000680728	7.9402225e-06	-0.00189974	-0.00340283	0.000765317	-0.00092568	-0.000126313	0.00140968	-0.00298458	-0.00136812	-0.000862935	0.000200789	0.000307312	0.0036737	-0.00194173	0.00294921	-0.000493241	0.00111853	0.000744709	-0.00173602	-0.000411045	-0.00118809	-0.000749894	-8.7757e-05	0.00407455	0.00112556	0.000437169	0.000904028	-0.00427468	-0.000143219	0.000280996	0.00106405	0.00371046	0.00239341	0.000229214	0.00115988	-0.000589929	-0.00210942	-0.00435079	0.000584392	-0.00189627	0.00376551	0.00056392	0.00578038	1.2817467e-05	-0.00261195	0.00177529	0.00141179	-8.4693e-05	-0.000216364	0.000206753	0.00137206	-0.000953723	0.00443355	0.00138295	0.00171405	-0.0012994	-0.000869374	0.000438021	0.00311766	0.00258512	0.000790952	-0.00323894	-0.000574713	0.000554446	0.000394221	0.000478051	-0.000359814	-0.00244977	-0.00279285	-9.81275e-06	0.00188703	0.00113059	0.000948411	-0.00149455	0.00281731	-0.00318226	-0.00125883	0.000457203	-7.18737e-05	0.00196378	-0.00252401	-0.00410731	0.0021991	-0.000707837	0.000905205	0.00204893	-0.00136462	0.000443715	0.000685362	-0.00151147	-0.00140563	9.8642064e-05	-0.000849038	-0.000279327	-0.000657473	-0.000446739	-0.0094101	-0.00133741	0.00079649	-0.00013902	-0.000733244	0.000992078	0.000997749	-0.000213985	-8.33616e-05	0.000210011	0.000351243	-0.00492164	0.000311445	-6.69711e-05	0.00421046	0.00106533	-0.00246266	0.00100197	9.734935e-05	-0.00130124	-0.000120595	-0.00241627	-0.000385085	-0.00594996	9.335186e-05	-0.00140079	0.0022842	0.00114369	-0.000306265	0.000350304	-0.000228871	0.00208206	-0.00199361	0.00101708	0.00131096	0.00380576	0.000663768	-0.0010898	0.00207493	4.237607e-05	-0.00318683	1.43472635e-05	-0.000782973	-0.00067539	0.000688577	-0.000277476	-0.000122898	-0.00262804	-0.00160719	0.000522392	-0.00115302	0.000730307	-0.00105321	-0.00179404	-0.00363238	-0.000313942	-0.00152268	0.00164054	0.00168268	-0.000953809	-0.00100937	-0.000276455	-0.000996247	0.00232501	-0.000724184	-0.00105521	0.00132515	0.00246478	-0.00127899	0.00170729	-0.000926669	5.151658e-05	0.00143412	-0.000206097	0.00123411	-0.000949404	0.00332129	0.00429019	-0.00159008	0.00104095	0.00225781	-9.75654e-05	0.000489578	0.0010092	-0.00414404	-0.000846593	-0.00334641	-0.00349827	-0.00313282	0.000285122	-0.00230715	-0.00159944	-0.00123585	0.0034391	0.00534084	-0.000296311	0.000339127	0.00134582	-9.32087e-05	0.0019616	0.00024157	-0.000195787	-0.000804246	0.00186976	0.00108266	0.00133536	0.00193875	0.000342841	-0.000987644	0.00143929	0.00155577	-1.6233e-06	5.3689535e-05	0.000676843	0.000937252	0.00155595	3.5469686e-05	-0.000703235	0.0019246	0.00302847	-0.00120158	-2.07533e-05	-0.000399451	0.000324549	-0.00287183	0.00172152	0.000360868	-0.00158702	0.00085973	0.0011586	0.00195874	0.000887217	-0.000113476	0.00181551	-0.000229394	-0.00261255	0.00113167	0.00075154	0.000132968	-0.000284793	-0.00136182	-4.44082e-05	0.00131324	0.00217935	0.00326777	-0.00348155	0.00170792	0.000247849	-0.00119326	0.000109816	-0.0025576	0.00482692	-0.00404509	0.000294171	-0.00198058	-0.00401915	-0.00167636	0.000613035	0.00489796	0.00155185	-0.00199943	-0.000420466	0.000777765	-0.000211448	-0.000527107	-3.02319e-06	0.00100461	0.00144261	-0.00301575	-0.00368159	0.00553968	-0.000369547	0.000513892	-0.000978052	0.000775393	0.0043309	0.000111922	0.000125534	-0.000112383	0.00109989	-0.00185254	0.00178304	0.00164471	0.000284419	-0.00128836	4.96997e-05	-0.000524548	0.00169219	-0.00110667	0.000601645	-0.000249073	0.000169825	0.00203595	8.369443e-05	0.00169859	-0.000645295	0.00173737	0.000839067	0.0071287	3.2668766e-05	0.00132432	-0.00291705	0.000954751	-0.00246567	0.000458536	0.000472714	0.00346542	0.00174167	0.000367394	0.00039814	0.000465246	-0.000283778	-0.000201977	-0.00130268	-0.00017355	-0.0031309	0.000370101	-0.000771353	0.00243451	1.1052283e-05	0.00118916	0.00108221	0.00142812	0.00135683	0.000672715	0.00302544	0.00234577	-0.000878837	-0.000362781	0.00110551	-0.000429647	0.000895763	0.00097019	-0.000473983	3.579639e-05	-0.000126054	0.00241053	-0.000191686	0.00080049	0.0011662	0.0015684	0.00213467	-0.000991501	0.00112038	0.000917783	0.00158186	0.000692456	0.000173428	-0.00171942	-0.000288843	0.000959648	-0.00108814	0.000181046	-0.00362213	0.000202672	0.00191739	0.000717452	6.1508785e-05	0.000240255	-0.0021455	0.00340749	0.00191737	-0.000509243	-0.000620949	-0.0004551	0.00148875	0.000200026	0.00120752	0.000188304	0.000635392	-4.85339e-05	-0.000153103	-0.000319952	8.900784e-05	0.000153197	0.00515935	0.00167534	0.000310422	-0.000553864	-0.000211982	-0.000247354	0.00313065	0.00411503	0.00331281	-0.000860558	-0.00159197	0.0032762	-0.001881	-0.00165985	0.00109357	0.00459676	-0.0017316	0.000167153	0.000880946	-0.000879946	0.000329483	1.588203e-05	0.000225197	-0.000869224	0.00166113	0.00231727	0.0020414	0.000818975	0.00114385	0.00221017	0.00101034	0.00195368	0.00305061	0.00293643	0.00165669	-0.00114526	0.00265087	0.00235179	0.000246191	-0.000130593	0.001218	-0.00186292	0.000558234	-0.000507286	0.00152221	0.000747158	-0.00200326	0.001342	0.00138661	-0.000708191	0.000106284	0.000721947	-0.00116068	-0.000386003	0.000801532	-0.000462117	0.000926496	0.00173035	0.00285642	-0.000550769	0.00288938	-0.00120424	-0.000472076	-0.00152954	-9.15085e-05	0.00178014	-0.000867359	3.0018142e-05	-6.55492e-05	0.00234743	0.000556855	0.000871192	-0.00164443	0.000749061	0.00340237	-0.00118876	-7.33663e-05	-0.000640841	-0.000595446	-9.45049e-05	-6.93444e-05	0.000382303	0.00121499	0.00254581	-0.000277718	0.000762924	0.0019087	-0.00202343	0.00168876	0.000453934	0.00365013	0.000978658	-0.00114854	-1.85045e-05	0.000207581	-3.52839e-05	0.00252911	-0.00026585	-0.000640492	-0.0015834	-0.000595054	0.000305763	0.00137849	0.000396901	-0.000373101	0.00492316	-0.000385231	0.00310812	0.00275626	-0.00014043	0.00120516	0.0032372	-0.000613298	-4.57052e-05	-0.000735123	-0.000767725	0.00165748	0.00297936	-0.000488621	-0.000391619	-0.000863635	0.00431661	-0.00313574	0.000936649	0.00198055	0.000982124	0.00141651	-0.000116624	0.00126172	-0.000264527	-5.97747e-05	-0.000263254	0.00220048	0.00311139	-2.38023e-05	-0.000146279	0.00157785	-0.00076189	0.000723197	-0.00226536	5.3042088e-05	0.000178824	0.00113987	0.00155352	0.000456085	-0.00487487	-0.000206408	0.000842014	0.000363623	0.00159119	0.00139735	-0.000476839	0.00131756	0.000837058	-0.00014173	0.000538253	0.000817695	0.000728648	0.000345903	-0.000213945	-0.00316431	2.3124212e-05	-0.000336805	6.939965e-05	-0.000592906	-0.000866417	0.00510645	0.000353099	0.000458408	-0.000260286	0.000534312	0.00399289	0.00525406	-0.000815053	0.00419096	0.00134764	0.00361	0.0013856	0.00134775	0.000336801	4.504103e-05	0.000810294	-0.00020673	0.00030363	0.00158205	-0.000403023	0.00290028	-0.000585006	0.00111745	-0.00036206	-0.000622606	0.000453017	0.000346619	0.00353667	-0.00292597	-0.00319538	-0.000503798	0.000470535	-0.000401131	0.00235027	0.00127698	0.00202621
thiotepa	0.000921935	0.00139389	0.00142822	-0.00050998	0.000310994	-0.000911627	0.00199001	0.000589526	0.000323519	0.000452974	-0.000996146	0.000730681	0.000666239	-0.00493092	-0.00284565	0.00219551	-0.000537121	-0.000291175	-0.000103337	-0.0021007	-0.00107383	0.00112572	-0.0010266	-0.00135196	0.00194923	0.000902489	-0.00082312	-0.00164787	0.00109683	-0.00432074	-0.000906926	-0.000201184	-0.000583841	-0.00198562	0.000170612	-0.00236159	1.08500635e-05	-0.000975446	0.00160292	0.000368139	-0.000791544	-0.00149418	0.00074185	-0.000897656	0.00105913	-0.000646829	-0.000138697	0.000328871	0.000931813	-0.00138123	-0.000996256	0.00028807	0.000410903	-0.000787033	0.000209336	0.00147847	-4.63633e-05	0.000915842	0.00283972	-0.000154694	0.000799103	0.0033827	0.00226085	0.00138343	-0.00187389	0.00101305	-0.00193849	0.00111069	0.00185528	0.000564766	0.00167011	0.00106014	6.728245e-05	-1.65244e-05	-0.000642036	0.000142502	-0.00181899	0.0012676	0.00122487	0.0010577	-0.00137386	0.00112248	-0.000885298	-0.00223538	-0.00155875	-0.00242349	0.0009095	-0.000232098	0.00190567	0.000581303	0.000931422	-0.00106158	-8.51064e-05	-0.000745487	-0.00160229	-0.000677864	-6.38337e-05	-0.00116448	0.00394479	-0.00170013	-0.00025118	0.00117062	0.000579254	0.000697992	-0.00185661	0.000245889	-0.000227594	0.000285731	-0.00126695	-0.000497984	0.000114983	-0.000516292	-0.00221663	-0.000602859	0.00439033	0.000921488	-0.00110415	0.000563671	-0.000690605	-0.000100308	-0.000239519	0.000136048	0.00114558	0.000569157	0.00108545	-0.000142716	-0.000823512	-0.000647513	0.000579263	-0.000295063	-0.000722689	0.000905825	-0.000369225	-0.000448628	0.000741011	0.000340849	-0.000601197	0.00044537	-0.0014101	-7.03855e-05	-0.00150525	-0.00607573	0.00168874	0.00217859	-0.00454791	0.00288989	0.00107074	0.00105723	-0.000654318	-3.38294e-05	0.00031741	0.00187936	-0.00318041	-0.000809619	-0.000122099	-0.00127265	0.000524324	-0.000476809	0.00213081	0.00156438	0.00143363	0.00298324	-0.00131787	-0.000603656	-0.000301362	-0.00227579	-0.00123042	-0.00123817	0.00121018	-0.000266083	0.00265964	0.00164626	-0.000423069	0.0005211	-0.00110389	0.00080283	-0.00129531	-0.000786558	-0.000467073	0.000392481	0.00595273	0.000187812	0.000412352	0.00114211	-0.00086998	1.60634e-05	-0.000248042	-0.000132411	0.00034955	0.000602701	-0.000110115	0.00142982	0.000704151	0.0065373	-0.00192222	0.000360749	0.000942805	-0.00141469	0.000766533	-0.00277618	-0.00243171	0.000415189	-0.000824563	0.00302243	0.000552074	-4.19364e-05	0.00171895	0.00013882	-0.000318363	-0.00136862	-0.00377234	0.00226541	-0.000294598	0.0046726	8.0332706e-05	0.000795442	-4.96222e-05	-0.00602955	0.00103871	7.0963084e-05	-0.00286886	0.000996974	-0.00286497	0.00114248	-0.000155583	-0.00105344	-0.000682482	0.00151113	-0.000472857	0.000367849	-0.00443637	0.000534649	0.000468566	0.00180637	0.00158397	0.000398239	-9.11036e-05	0.00201778	0.000481342	-0.000174629	0.000309925	-0.00058958	-0.000426388	0.00197688	0.00178632	-0.00254908	0.000335971	-0.000149871	-0.000313206	0.00183555	0.00707479	0.000545661	-0.00287604	0.00135556	0.000567086	0.00037345	0.000565507	0.000791168	-0.000992912	0.00248682	0.00040257	0.00159908	-0.00132034	0.00144329	-0.000423868	-0.00497852	-3.63069e-05	-0.00175575	-0.00244844	-0.000339393	0.00116916	0.0010102	-0.000705611	7.500944e-05	0.000330554	-0.00271024	0.00064771	-0.000507037	-0.000302704	0.00265659	0.00025654	-0.000240056	0.000790321	0.00129531	-0.000731304	-0.00841703	0.000741582	0.00041568	0.0010157	0.00103665	0.000527987	-0.000495801	-0.000101363	-0.00182625	-0.000539786	0.00123301	0.00267073	-0.000365173	-0.00101022	-0.00277594	-0.00146743	-0.00038809	0.000396023	0.000826889	0.00208449	0.000342472	-0.000758474	0.00079576	0.00036749	0.00236356	0.000342395	-0.00125123	-0.00403037	-0.00201411	0.00163145	0.00276041	-0.00217651	0.000481923	-0.00137955	-0.00542049	0.0011472	-0.00120152	-0.00128567	0.00131691	-0.00183192	-0.000929425	-0.0015679	-0.000182834	-0.000851048	0.000271737	0.000332681	-0.00280664	-0.0022765	-0.000942488	-0.00336418	0.00338093	-0.000374685	0.00249175	-0.00259696	0.00293138	0.00383053	0.00307431	0.00230569	0.000979439	-0.000688224	0.00188784	-0.0010552	-0.00215212	0.000854301	-0.000468222	-0.000247454	0.000905968	-0.00777309	0.000307022	-0.00184613	0.000106728	-0.00399589	-0.00328104	0.00112903	0.00177135	-0.0025882	-0.00179121	-0.000271489	0.000152784	0.00100754	0.00161042	0.0034922	-0.0035122	-0.00273957	-0.000975319	0.00131265	0.00174923	0.00118527	-0.00204344	-0.00256151	-0.0111951	-0.0126446	-0.0111679	-0.000714506	-0.000361671	-0.00467684	-0.00223202	-0.000978177	-0.0011452	0.000288875	-0.00116953	-0.00108984	-0.00544543	0.00400397	0.00381858	0.000129342	-0.00188088	-0.000477997	-0.000633009	0.0038819	0.000837463	-0.00182504	-0.0038327	0.00115985	-0.00209222	0.000352216	0.000628975	-0.00214828	0.00401998	-0.00345788	-0.000128118	-6.32167e-05	0.00100914	-0.000132817	0.00232418	0.000901854	0.00120916	-0.000728626	-0.00288049	0.00181605	0.00079781	0.00179581	-0.000421642	-0.000618941	0.000652769	-0.000339497	-0.00119708	0.00227015	0.00105708	0.0020426	0.00110951	0.00297198	-0.00478911	-0.000886958	-0.000298234	0.00129727	0.000605541	-0.00239614	-0.000793555	0.00207641	0.00150683	1.5148893e-05	-0.000532424	0.000835164	-0.000120383	0.000601637	0.00138496	0.000111891	0.000467482	0.00116356	0.000183241	0.000208236	0.00097733	0.000366352	-0.000124502	-0.00154614	-0.000324566	-0.000578998	0.00090413	0.00218605	-0.000580497	-0.000738416	-0.000723053	-0.000650168	-0.000418766	-0.000920156	-0.000410901	-0.000725573	0.00275778	0.000760667	-0.000471842	-0.000561455	0.000665568	0.00120697	-0.00160139	-0.000253473	-0.00181648	0.00107828	-0.00441527	0.000963716	-0.00362998	6.248363e-05	0.00192028	-0.000415841	-0.00643893	-0.00201038	0.00297116	0.00162512	-0.00152757	0.00041936	0.000775297	0.000214691	0.00137674	-0.000112303	0.000236126	-0.00272699	-0.00570057	-0.00116243	-0.000950591	0.000988564	0.000224251	-0.00438958	-0.00128237	0.000795601	-0.00162683	0.000201051	0.000306965	0.000325467	0.00177934	-0.000750627	-0.000261725	0.00298748	0.000409347	-0.000240434	0.0018254	-5.0265e-05	0.000211662	0.000878786	0.00173538	0.000780998	-0.00106852	-0.00149281	0.000964191	-0.00075409	-0.000989073	-0.000709903	0.000139301	0.00120951	-0.000562735	-0.000469925	0.00225571	0.000810775	0.00280941	0.00697387	0.00259068	-0.00154887	-0.00200242	-0.00211957	-0.000848879	0.00114747	-0.00402092	-0.000313266	0.00398128	0.00118508	0.00018115	0.000479863	-0.000728854	0.000486579	0.000217616	0.000274927	0.0011538	0.00199372	0.00105695	-0.00207935	-0.000648963	0.00061849	-0.00106797	0.000185443	0.000707901	-0.00170334	7.966382e-05	-0.000769335	0.00146439	-5.78403e-05	0.00132791	0.000813616	9.482698e-05	-0.000552779	-0.00146521	0.000685387	-2.97535e-05	0.00194601	-0.00137706	-0.000691315	0.000732616	-0.00220251	0.000116546	-0.000915523	-0.00125714	0.00205724	-0.00116961	9.547433e-05	-0.000390232	-0.0034214	0.00125374	0.00124929	0.00342807	-0.00149414	-0.00049159	-0.0017302	-0.000455556	0.00427891	0.00362353	0.00249089	0.00529125	0.000621822	-0.0026224	0.00197839	0.00412259	0.000433127	0.00132247	0.000416899	-0.000381345	-0.000582131	0.000825804	0.00471173	-0.00580383	0.000919963	-0.00147316	0.0035051	-0.000539347	0.00168121	0.00132322	-0.000385483	-0.000703619	-0.000884674	0.00174826	0.00139071	-0.000781433	-0.00146679	-0.00243885	-0.000923357	-0.001153	0.000585425	-0.000925175	-0.00418989	0.00152956	-0.00106868	-0.000938654	-0.00123986	0.000395246	-0.000414452	-0.00292673	0.00175956	-0.000516004	-0.00151304	-0.00300712	0.000717713	0.000737114	0.000654908	0.00160745	0.000598692	0.00707955	0.000185787	-0.00268599	-0.000580754	-0.000656456	0.000281989	0.00350367	-0.00143006	-0.00293728	-0.00140168	-4.48069e-05	-0.000731304	0.000427659	-0.000984528	-0.00113947	0.00158196	-7.57695e-05	0.0018989	-0.00161966	0.000425273	-0.000155691	0.00336679	0.00152161	-0.00228846	0.000304029	-0.000820699	0.000483712	-0.00102676	-0.00284849	-0.000366182	0.00393834	0.00321811	-0.00113653	0.000480749	0.000510544	0.000698736	-0.00132064	0.00162792	0.00148737	-0.00185662	0.000298881	0.00084502	-0.00211778	-0.00223726	-0.00145319	-0.00011322	-0.00103868	0.000666987	0.000589025	0.00193755	2.0357224e-05	-0.00500439	0.00101954	0.000275962	0.00331283	0.000412268	0.00173843	0.00141039	-0.000754596	0.00154772	-0.0014992	0.00188019	-0.00183868	-0.000135105	-0.000725213	-0.00054911	0.000283087	-0.000422586	0.00223677	-0.00160962	-0.0011872	0.000727246	0.00124384	0.0011866	-0.000422869	-1.23437e-05	0.00284685	-0.0026988	-0.000741208	0.000314751	-0.00175084	0.000752872	-0.000214366	-3.28446e-06	-0.00154823	4.529953e-06	0.000208054	-0.000339927	0.00101779	0.000834774	0.000710471	0.000731717	0.00182796	-0.00100087	-0.000145671	-0.0021831	-0.00126066	6.153061e-06	0.0035993	-0.000923267	0.00197963	0.00132794	0.00111023	0.00174974	-0.000657026	0.00171597	0.0017218	0.000862217	0.00341517	0.000267685	-0.000685942	-0.00322308	0.000748003	-0.000743351	0.00170512	-0.000344317	-0.000565652	-0.000299531	0.001377	-1.98217e-05	-0.000910729	0.000706915	-0.000779421	-2.82872e-05	-0.00111358	-0.00106058	-0.000408751	0.00257791	0.00220338	-0.00541658	7.812135e-05	0.00412244	0.000369362	2.3194905e-05	-0.000487814	0.0014024	0.00149569	-0.00020827	-0.00135521	0.000744304	-0.00128013	-0.000417477	-0.000381975	0.000759632	0.00140102	0.00176309	0.0036898	0.000884375	0.00237012	-0.000392622	0.000415063	0.000158037	-0.000151089	-0.000230978	-0.00313056	0.00128897	-0.00119002	0.000685711	-0.000296247	-0.00807028	-0.000538441	0.000343013	0.00303933	-0.000496377	-0.00141023	-0.00212491	-0.00344316	-0.00202451	-0.00762722	-0.00042206	0.000163262	-0.0010491	-0.00168355	-0.00120885	-0.00123465	0.000291561	-0.000730582	0.000121751	0.000955014	0.000408404	-0.000268701	0.0027332	-0.00502759	0.0018415	-0.0023495	-0.000374396	0.00056712	-0.00158607	-0.00106189	-0.000249833	-0.000778308	2.854593e-05	3.8030517e-05	0.000283958	0.000733277	-0.00356123	-0.000485427	0.00322841	-0.00121248	-4.477e-05	0.002136	0.00140994	-0.00150174	-0.00108124	0.00108334	-0.0005766	-0.000291763	0.00140205	0.00300832	-0.00304691	0.00127332	0.00144577	-0.000527475	-0.000982323	0.00131402	0.00104011	-0.001167	0.00104941	-0.00140682	0.00259693	4.1457424e-05	-0.000716781	0.000378299	0.00337306	-8.52259e-05	-0.00272885	-0.00296476	-0.00111127	-0.000930378	0.000976335	0.000178339	0.000911082	-0.000524784	-0.00071196	-0.000162174	0.000394209	0.000113204	0.000457497	0.00198154	0.00265344	0.00215452	0.00138578	0.000499055	0.00113255	0.00165209	0.00358949	0.00245662	0.00470866	0.000694022	0.000191929	0.00242648	0.00429696	0.00119672	5.5339344e-05	0.00106236	-0.00301634	-0.000593314	0.00178184	0.000933223	0.000654898	-0.00101741	-0.00204535	-0.00166077	0.00243868	0.00263095	0.000388577	-0.00125361	0.00650549	-0.00103706	0.00142178	-0.000970861	-0.000329212	-0.00203105	-0.00127335	-0.00251766	-0.000340863	0.00269754	0.0015102	9.2117734e-05	0.000290269	-0.00185102	-0.00234081	0.00018754	0.00103012	0.00343592	0.000575801	0.00122477	0.000389541	0.00090526	-1.82368e-05	-1.52267e-05	0.00049097	-0.00359423	6.2502804e-06	-0.00186736	2.562014e-05	-0.000802371	-0.000498232	3.5988734e-05	0.00146083	-0.000314535	0.000594199	-0.00194837	-0.0026467	0.00100971	-0.0108024	-0.000859282	-0.00227792	-0.0015663	-5.01228e-05	0.00045873	8.8999186e-05	0.0011155	0.000955669	0.000469083	0.00067729	-0.00855228	-6.48708e-05	-0.00184871	0.00206993	-0.004386	0.00071026	0.00040563	0.000515979	-0.000379978	0.00136886	-0.000273514	-4.87845e-05	0.00128407	0.00173171	0.00121227	0.000323322	-0.00107	0.000226489	-0.00177688	-0.000621431	-0.0027964	0.00072264	-0.00300193	0.00225194	-9.38019e-06	0.00284133	-0.00176371	0.000199065	-0.0016554	-0.000274871	0.000778962	-0.00207516	-0.00087021	-0.000914695	0.00105889	-7.63492e-05	-0.00335502	0.000579724	-0.00125823	-0.003296	0.00109225	0.00118872	-0.000230931	-0.0015683	-0.000647595	0.0004893	-0.000374964	-0.000871279	0.00196817	9.835832e-05	0.000142741	0.00125301	-0.00153632	-0.00010678	-0.000124429	-0.00102642	0.00061711	0.00146862	0.00111583	-0.00104651	-0.0014488	0.00260129	-0.000941547	-0.00334784	-0.000890588	-0.000967014	7.107694e-05	0.000378976	-0.00101347	0.00123056	0.00129652	0.00135722	8.362714e-05	-0.000582276	-0.00355045	-0.00431683	-9.05395e-05	0.00118392	-0.0015207	0.00136585	-0.00112797	0.000194514	-0.000692397	0.000642524	-0.00456966	-0.00281712	-0.00134236	-0.002631	0.000707259	0.00152465	-0.000402517	-0.000172728	0.00184847	0.00252653	-0.00121825	0.00381613	0.00458558	0.000784267	-0.00162703	0.000584338	0.000213095	-0.000102662	-0.000551578	0.00108178	0.000589654	-0.000318319	0.0014032	0.000453212	-0.000196634	-9.01605e-05	-0.00143173	0.00108937	-0.00200172	-0.00126942	0.000942828	-0.00160628	0.000128493	0.00342306	0.000598641	-0.00125246	-0.00219331	0.00181002	-0.00264165	-0.000543419	-0.000221581	0.000348498	0.00771572	0.00533211	0.00429797	0.00150056	0.00255451	0.00220578	-0.00677122	0.00018302	-0.00205268	-0.00579892	0.00107365	0.000236466	0.000599587	-0.00145855	0.00218605	0.000798811	-0.000922316	-0.00163689	0.000276508	0.00181023	-0.00644296	-0.000254885	-0.000587155	0.00137656	0.00607841	-0.000507391	0.000348537	-0.000348478	-0.000848618	0.00138872	0.000202359	0.0069262	-3.47939e-05	0.00198011	0.000220347	0.00162896	-8.51058e-05	0.00044758	0.000143361	-0.00130952	0.00164908	-0.000312493	0.00210149	-0.0019523	-0.00220945	0.00332406	-0.000638748	-0.00011264	0.0014394	-0.000291841	-0.00114702	0.000136399	-0.000770829	0.00147387	-0.00301723	-0.00053889	-0.00409121	-0.00194438	0.00186857	0.000860532	0.000500442	-0.00388508	0.0012188	0.00044817	0.000288314	-0.000168688	0.000583724	0.00225965	8.583172e-07	0.000659002	5.9980008e-05	-0.00205931	0.0003291	-0.000942096	-0.00237573	0.00249982	-0.000780242	-0.000180408	-0.00246446	-0.00315955	0.000457904	0.00162424	-0.0031801	0.00156964	-0.000731894	-0.000638404	-0.0021661	2.622969e-05	0.000849194	0.000427937	0.000361049	0.0013119	0.00142781	-0.000448401	0.000522713	0.000533971	-0.000177851	-0.000596776	0.0011304	0.000275822	0.00101699	-0.00149505	-0.00241304	0.000925991	-0.0010203	-0.000689291	0.00347009	-7.09055e-05	0.0013543	-0.00117537	0.000354347	0.00332051	-0.00100261	0.000645527	0.00229787	0.000523623	-0.00389321	0.00173591	0.00239882	0.000516356	0.00033729	-0.000658926	-0.00161215	0.000927112	0.000309437	0.00244973	0.00447114	0.00194689	-0.00011354	0.000274929	0.000155895	0.000118302	-0.000692534	-0.000865334	-0.000136446	0.000774155	0.000977053	-0.00143745	-0.00118363	0.00197317	0.000165425	0.000383159	0.00108449	-6.61447e-05	0.000388725	0.000473957	0.000333365	0.000659126	6.716166e-05	0.000808469	0.000626997	0.002496	-0.000483273	-0.00211164	0.000459175	0.00225626	-0.000227273	-0.00134919	0.000259449	-0.00120267	0.00289322	-0.00179126	0.00075015	0.000345666	-0.000456343	0.00169711	0.000718215	0.000348122	0.000792663	0.000414299	-0.00126129	-0.000121398	-0.000409498	0.000545249	-0.00236926	0.00135951	-0.00293031	-0.00262991	0.00337179	0.00278922	-0.00121043	-0.00210376	-0.000831534	0.000553294	-0.000223166	-0.00147074	0.000262969	0.00088024	0.00217078	-0.000339035	-0.000305202	0.000989323	-4.3339e-05	0.00288429	0.000477954	-0.000264533	0.00338663	-0.00153703	0.00178906	-0.0011026	0.001189	-0.000214376	0.000648491	-0.00170244	0.000249332	0.000833096	-0.000318252	0.00108265	0.000673492	0.000984549	-0.00278311	9.7001925e-05	-0.0010907	0.00051654	0.000241669	-0.000620793	-8.84303e-05	0.000453146	-0.00288358	-0.0020677	0.000747163	9.272472e-05	0.000868927	0.00145287	-0.000562543	-0.00148854	0.000454683	-0.000117769	-1.04419e-05	-4.40451e-05	-0.00153748	-0.000452174	-0.00157636	-0.000540274	0.000822548	0.00187478	-0.00102972	0.00692994	-0.00162672	0.000161046	0.000201648	0.000948304	0.000572221	-0.00330976	-0.000286909	0.000717941	0.000465429	0.0019362	0.0019764	0.00105245	5.5156663e-05	0.0023459	0.00287235	0.000266988	0.00238842	0.00697102	-0.00299787	0.000381748	0.000118876	-0.000743452	0.000564276	-0.000694883	-0.000743546	-0.00114836	0.00221522	0.00157915	0.00257184	-0.000538977	0.000328925	0.00170462	0.00023955	0.00074239	0.000426937	0.000476816	0.00144598	0.000160287	-5.34039e-05	-0.0006243	0.000521245	0.000918893	-0.000510871	0.00157645	0.000946587	0.000223908	-0.000489645	-0.00267544	-0.0013148	0.000982584	0.00180767	3.31433e-05	0.000263847	-0.000993213	0.000456607	0.000950587	-0.00034604	0.000250071	0.000772852	-0.000848264	-0.000147023	2.8914357e-05	0.000586344	0.000593765	0.000372562	0.000499005	0.00120014	-0.00226832	0.000660249	-0.00372118	-0.00073345	-0.0005333	-0.00243243	0.000787185	0.00221819	0.00309052	-0.000318638	0.000805101	0.000540367	0.00291673	-0.000333182	-0.00629186	-0.00187353	0.000134172	-0.000725281	-0.000535877	6.784711e-06	0.00111538	-0.00122411	0.00113529	0.00726239	-0.000577648	-0.00582457	-0.000119646	-0.000920256	0.000463842	0.00147564	0.000281663	-0.00114612	0.000767596	-0.00294059	0.00294187	-0.000300393	-0.00549553	-0.000361729	0.00187258	-0.000891263	-0.000683897	-7.37849e-05	0.00110572	0.000387995	-0.000891271	-0.00254315	-0.00419018	-0.000671636	-0.00322184	0.00139577	0.00033733	-0.00107045	0.00235361	-0.00277818	0.00102892	0.00181037	-0.00204688	0.00311918	0.000127396	0.00109059	-0.00250604	0.000586953	0.00129753	-0.00255889	0.00358536	-0.003375	0.00189529	-0.000869346	-0.000791228	-0.00181287	-0.00270612	-0.000899908	0.00239398	0.00300006	-0.00660216	0.0029951	-0.00190961	0.00180655	-0.000473459	0.000273255	-0.00178352	0.00195029	-0.000663048	0.000268805	-0.00177877	0.000859507	0.000178636	0.00263193	0.00030449	-0.00364011	-2.3195e-05	-0.000219689	-0.000133857	0.00354687	0.00677027	-0.00195572	-0.000975756	0.00647311	0.000766341	0.00146422	-0.000709534	0.00111794	0.00261315	0.000591737	-0.00338582	-0.000979538	8.660505e-05	-0.00235303	0.00236151	-0.000457833	0.00414338	0.00207189	-0.00602467	-0.00184852	0.000719266	0.000462431	-0.00181105	-0.00162373	0.00118881	0.00340584	0.00128836	0.000626727	-0.00130407	-0.00101961	0.00078826	0.00189295	6.865474e-05	0.000645276	-0.000895038	4.577673e-05	0.000110372	0.000281612	0.00145515	-0.000349699	0.00130011	-0.00104877	0.00211062	-0.00139245	-0.000299667	-0.00112842	0.00100401	0.000510665	-0.000103714	0.00173565	-0.00207147	0.000518175	0.000730217	-0.00296138	-8.2534e-05	0.0014688	0.000116451	0.000979227	0.000248644	-0.000642327	0.000132501	-0.000256224	0.00316256	0.000981493	-0.0014503	-0.000267802	-0.000373909	-0.000858692	0.0017411	0.000478696	0.000483408	-0.00391411	0.00143851	-0.000427322	0.00311084	-0.00111278	0.00276554	-0.000385302	0.00073047	-0.000925997	0.000314546	0.00348396	0.00302996	-0.00104167	-0.00441346	-0.00312715	0.0031782	0.00212149	-0.000198263	0.00094745	0.000220039	0.000137943	-0.00613785	-0.000568973	0.000163797	-0.0013299	0.00298264	-0.00325031	-0.00245402	-0.00287113	0.00108833	2.3850525e-06	-0.000903216	0.00149055	0.00141731	0.0015444	-0.000613377	0.00202159	0.00284004	0.00442079	0.00205236	-0.00171483	0.00245154	-0.000783188	0.00064329	-0.000105591	7.6263925e-05	9.152523e-05	-0.00203857	0.000435996	-0.000763347	0.0023987	0.00176829	0.001564	-0.000625889	-0.000761341	0.00212484	-0.00114629	-0.0013819	0.0011621	0.00068882	0.000114473	-0.000430977	0.000595517	9.907976e-05	7.191329e-05	0.000151763	-0.000865338	0.000591254	-7.81175e-05	0.00136786	0.00108292	-0.000367656	0.000764307	-0.00210547	0.00174624	0.000793592	-0.00143855	0.00123278	0.000199197	-0.00069054	0.000732191	-0.00187807	0.000455098	0.000382928	0.000108188	0.0032254	-0.00335229	0.00224449	-0.00179518	-0.00169378	0.00101469	9.8426695e-05	0.000950822	-0.000763408	-0.000359135	0.00422227	0.000173275	0.000400529	-0.000827367	0.000180859	-0.00123727	0.00107473	-0.000821218	0.00396801	0.000492417	0.00159324	0.001092	0.00214468	0.000990536	-0.000136544	-0.00193231	0.000454552	-0.0013672	0.00211811	-0.00142795	-0.00149558	0.00102524	0.00202406	-0.000725581	-0.000350378	0.0040376	0.000747489	0.00490551	0.00225001	-0.00186952	0.00327238	-0.000340234	0.00476576	-0.000213352	-0.00213521	-0.000132239	0.00463732	0.00097362	0.000161049	0.00184821	0.00167863	-0.00128451	0.00172506	-0.00157133	0.00154082	-0.000317627	-0.000819765	0.00186637	0.00184613	0.000317327	0.00240584	-0.0018372	-0.000739667	0.00331348	-0.00113835	-0.00394618	0.00211699	0.000668315	-0.0011558	-0.000680422	0.000494939	0.000712665	0.0010046	9.151059e-05	-0.000381666	-0.000671747	-0.00184933	-0.000828226	0.00176081	-0.000899559	0.000649139	0.000222464	0.00123528	-0.000199593	0.000857367	-0.000271058	0.00662869	-0.00277241	-0.00287133	-0.00069517	0.000908528	-0.00638392	-0.00631175	0.00175115	0.000392847	-0.00238009	0.00199113	0.00308294	-0.0014826	0.00151784	0.000408133	0.00157819	0.00223188	0.00337954	0.00260719	-0.00442688	9.845333e-05	0.00285774	-0.0011979	0.00249793	0.000914553	0.00135989	0.00269527	0.000714336	-0.000235462	0.000650503	-0.000662382	0.000254266	0.00133425	-0.00107844	0.000791583	0.0013162	0.000750745	0.0026881	0.000850637	-0.000295596	0.00180218	-0.00346989	0.00297638	0.000589348	-0.000828896	-0.000889671	-0.000319913	0.00347784	-0.000364883	-0.00371913	-0.00192349	-0.00315246	0.00269241	-0.000130421	0.00111653	-0.000336755	-0.00126643	-0.00149075	-6.68411e-05	-0.000319156	-4.06538e-05	-0.00147316	-0.00226165	-0.00436101	0.00202952	-0.0010628	-0.0010341	0.000273072	-0.000639433	0.00147351	0.00100194	0.000603024	-0.000210178	0.00118242	-0.00392866	0.000556776	-0.00114432	-0.00053104	-0.000538734	0.00194521	-0.000633056	0.000181573	-0.000544603	-0.00111245	-0.000300597	0.00031568	0.000816802	8.864362e-05	0.000878214	0.00139001	-0.00149939	0.000609869	0.00121632	-0.000260995	-0.000652074	0.00115563	0.000472189	-0.00278261	-0.00209902	-0.000495473	-0.000672005	0.000821835	0.00425723	0.00444592	0.00151928	0.000248348	-0.00244037	-0.00341608	-0.00148104	0.000224763	-0.00463515	0.00037258	-0.000753262	-0.000744905	-0.000523175	-0.000614072	0.000473469	-0.00211205	-0.00101928	0.000544482	-0.000494839	0.00110892	-0.000404283	-0.00368266	0.000514137	0.000166701	-0.00023406	-0.000206648	-7.32013e-05	-0.000932343	-0.00390745	-0.000942784	-0.000297736	0.00103991	0.00156352	0.000182491	-8.075e-05	-0.000327222	-0.00223553	0.00323823	-0.00041231	-0.0025963	0.000496691	0.000341555	-0.000656306	0.000556925	0.000833169	-0.00102911	-0.000131424	-5.65784e-05	-0.00074745	-0.000416894	-0.0018408	-0.000185864	-0.00254359	0.000791092	-0.00126942	-0.000439036	0.000938153	0.00321605	-0.000100867	0.000178102	0.000116411	-0.00129392	-0.000492503	0.00111052	-0.00129667	-0.000196304	-0.000365343	-0.000874219	0.000888588	0.0014179	0.00219378	0.00104732	0.00167499	0.00123817	0.000430195	0.00444106	-0.00150171	0.00102047	0.000390205	0.000510452	0.000372504	0.000115988	-0.000267244	0.00040123	-0.00033978	-0.00019911	0.000946221	0.000670778	0.00226268	0.00327855	-0.000438839	-0.00166537	0.00136713	0.00114703	-0.000285223	8.552511e-05	0.000460379	0.00201315	0.00108418	-0.00106719	-0.00129528	-0.000701722	-0.000550577	-0.000999025	-0.00470808	-0.00915317	0.000144305	0.00135327	0.00151928	0.000817067	0.000777308	-0.0019217	0.00138535	-0.00078656	-0.00472138	-0.000273626	0.00022174	-0.00254777	0.00115814	-8.66342e-05	-0.00210991	-0.0016862	0.00202775	-0.00188016	0.000235634	-0.000965963	0.00200531	-0.000653385	-0.00320103	-0.00224284	9.341684e-05	-0.00328816	0.00315127	-0.00050179	0.00221171	-0.00112176	-0.000795148	-0.000380736	-0.000671776	0.00213888	1.5719845e-05	0.00124536	0.000403696	0.00202053	0.000693169	0.00435957	0.000967031	-0.00297659	0.00244647	-0.0036128	-0.000873844	-0.00330193	-0.000281283	-0.000287492	0.000626887	0.000116544	0.00108069	0.00522026	0.00041713	0.000764553	0.000197307	1.3640597e-05	-0.00326567	-0.000348375	0.00124727	-0.00221026	0.000140765	-0.000826386	-0.000183197	-0.00108086	0.00172979	0.00129802	0.000673549	0.000199332	-0.000152701	-0.000135484	-0.000260895	-0.00289171	-0.00184566	-0.0028947	0.000423304	-0.00180079	-0.00319677	-0.000287757	0.00144871	-4.90336e-05	0.00126326	0.000735531	0.00163371	-0.00355547	0.00130185	0.00262525	-0.0012997	0.00517879	0.00453269	0.0011409	0.000945007	2.068086e-06	0.00181303	-0.00064792	-0.000310568	-0.00334549	-0.00109169	1.2558627e-05	0.00131251	-0.000528786	-0.00230872	-0.00514671	0.000898952	0.00528265	-0.000200523	-0.000191084	-0.00231903	-0.00227791	-0.000917955	-0.000841911	-0.0071338	-0.00193739	-0.000670299	0.00332798	-0.000611231	0.000116079	-0.0012474	0.000414618	0.00326716	0.00218411	0.0042488	-0.000119981	0.00284638	0.000414057	-0.000850042	0.00116049	-6.3607e-05	6.30614e-06	-0.00196283	-0.00015392	-0.00156847	0.000253035	0.00178457	0.00324476	-0.000597095	0.000986656	-0.000835568	-0.000719442	-8.27908e-05	0.000962384	0.00211772	-0.0052539	-0.000737209	0.000151532	-0.00041523	0.00181948	0.00109154	0.000578317	0.00229785	0.00185225	-6.73149e-05	-0.000443042	0.000364478	0.00305554	-0.00569811	-0.00181769	0.00141146	0.00183838	0.000725097	0.000399849	-0.00442833	0.00138378	-0.000714623	0.00277221	0.00321122	0.00404879	0.000546242	0.00184902	0.000883123	0.00195411	-0.00217552	-0.00173975	0.0025601	-0.00068572	-0.0014367	0.000647095	0.00119706	-0.00269186	0.00281009	-0.000473806	0.000675646	0.00439049	-0.00133122	-0.000715299	0.000221921	-0.00116532	-0.000296919	-0.0013977	-0.00120952	-0.000262982	0.000219741	-0.00158079	0.00152719	0.000962044	0.00232787	-0.000626814	-0.00107171	0.0030146	0.000405856	0.000289281	0.000394716	-0.000217844	0.0011698	0.00116455	-0.00181479	-0.000437811	-0.000858801	0.00533052	0.00328257	-0.00144651	0.00172065	0.000722052	0.000279217	-0.000121644	0.000157568	0.00076859	0.00292951	0.00313991	0.00200104	1.3913681e-05	-8.76781e-05	-0.00106196	0.002919	0.0035201	-6.67981e-05	7.9408084e-05	-0.00108499	-0.00214955	-0.00239413	-0.00136719	-0.000182997	-0.00372592	-0.00310502	0.00223282	-0.00316658	5.269291e-05	0.0014085	4.9255515e-05	0.00235593	0.000797107	-0.00160094	0.000370328	0.0022526	-0.000307069	-0.000125807	0.00114915	0.000586667	-0.00217553	0.000190634	-0.000486705	0.00104239	0.00185345	-0.00160673	-0.00119964	0.00193293	-0.000691461	0.00312948	-0.000140478	-0.000585749	0.00580457	2.9235509e-05	-0.00209955	0.000600332	0.000399792	-0.000696263	0.00329867	7.598003e-05	-0.00147541	-0.00103735	0.000674739	0.00108732	-0.00153786	0.0012773	-0.00615276	-0.00137237	-0.000787575	0.000247492	0.00033081	-0.00499622	-0.00104167	-0.00013754	-0.00672107	-0.0011671	-0.000877727	0.00227245	-0.00144088	0.00117258	0.00196791	0.000244566	-0.00072414	-0.00132785	-0.00229084	-0.00129326	-0.00170859	-0.00301849	-3.26397e-05	-0.000147698	-0.00339256	-0.00242034	-0.00610388	0.00148154	-0.000486185	-0.000591637	-0.00401265	3.0633404e-05	-0.00162923	0.000174435	0.00229198	0.0023492	0.0022923	0.000258275	0.000363022	-0.00634053	-0.00038326	-0.00246568	-0.000860562	-0.00171256	-0.00258284	-0.00337806	0.00308507	0.000380698	0.00180775	-0.000133054	0.00163869	-0.00209815	-0.000267449	0.000455272	-0.000147753	-0.00141022	0.00100997	0.000265381	0.00198106	0.000770848	0.000717562	0.00182507	-0.0022944	-0.000206677	0.00164394	-0.000252916	-0.00817167	0.00122116	0.00445083	0.000783067	0.00130674	-0.000962812	0.000843881	0.00204318	-0.00126146	-6.8755e-05	-0.000113422	0.000971798	0.000933546	0.00196241	0.00386818	0.00218871	-0.00045449	-0.00176622	4.462837e-05	-0.00163299	0.00268029	0.000152972	0.00166852	0.00407293	0.00168369	-7.30877e-05	-0.000263352	-0.000359558	0.000165519	0.00133195	0.00288756	-0.00136025	0.000731123	-0.00128074	-0.000700957	0.000865672	-0.000359957	0.00045891	0.000740374	0.000927127	-0.000374153	-0.00223243	0.00164572	0.000428773	0.000788659	-0.00167792	0.000143439	0.000908353	0.00270228	0.0015098	0.00151163	0.00269618	-0.00253219	-0.00190907	0.0007742	-0.000856848	-0.000933106	0.00212431	-0.00166942	0.00681254	0.00249385	0.00216165	-0.000328129	0.00152005	0.000323761	-0.000603807	0.00107339	0.000620234	-0.000814906	0.0022854	-0.004069	0.00159214	-0.00271769	-0.00190506	-5.5969e-05	-0.00194132	0.00312207	0.00196774	-0.000227372	0.00132341	-0.000753695	-0.000506384	0.00142209	0.00292529	-0.000430277	0.000351157	0.00396638	0.000923202	0.00289562	0.000966288	0.000631539	1.9000015e-06	0.00168477	-0.0057212	0.0109892	-0.000332948	-0.00118019	0.000841894	-0.000550404	0.00259854	0.000447398	0.0060456	-0.000723461	-0.0031614	-0.000390928	0.00369132	0.00484456	-0.000291612	0.00119791	0.00262015	-0.000187057	-0.00181138	0.000499807	-0.000407172	-0.00182955	-0.000567878	-0.000360456	0.000535057	-1.76497e-05	0.000737923	3.189466e-06	0.00140965	-0.000750696	-0.000355477	0.00365573	0.00191199	-0.00168306	0.000841241	-0.000211889	0.000852554	0.000189276	0.0014664	-0.00160145	0.00239778	0.00143518	-0.000675398	0.000527812	-0.00109528	-0.00170875	0.00140209	-0.00238857	-0.0026032	-0.00343578	0.000260616	0.00214135	0.00023843	-0.000206268	-0.00382024	-0.00163277	-0.00044083	-0.00155278	-0.000386759	0.000564651	3.762615e-05	-0.000427298	0.00265798	-0.00345521	-0.000111469	-0.000441131	0.00164239	-0.00105555	-3.67142e-05	-0.00158632	-0.00106571	0.00157025	0.00300245	-0.00284979	-0.00204094	-0.0017254	0.00261097	-0.00154975	-0.00359429	-0.000462907	0.000242888	0.00486512	0.000633794	0.00186594	0.00520925	-0.00289098	0.000633688	0.00484027	-6.18769e-05	-9.37442e-06	0.000400039	-0.000770107	-0.000856961	6.580361e-05	-6.66418e-05	-3.93098e-05	-5.73972e-05	-0.000387202	-0.000467518	0.00241854	-0.00262404	-0.00126067	0.000176602	-0.000406621	-0.000257563	0.000809735	-0.00166573	-0.00118819	0.00104936	0.000669427	-0.0083458	2.6715868e-05	0.000148227	0.00227704	-0.000280461	0.000251707	0.000840269	0.00251645	-0.000598645	0.000167226	-0.00167909	0.000199459	-0.00189063	0.00110669	0.00258134	0.0019676	-0.000348016	0.000387617	-0.00041579	-0.000333888	0.00111026	0.00532749	-0.00070232	0.000536242	0.00131506	-0.000969733	0.0021304	-0.00433395	-0.0033269	-0.00075505	0.00379314	0.00183556	0.00133437	-0.00641463	0.00192305	0.00120039	-0.00388083	2.932026e-05	0.000534314	-0.000739051	0.000306074	0.000248183	0.00126643	0.000281788	-0.0011415	0.000139553	0.00140241	-0.00197401	-0.000214929	-0.000347892	-0.00222072	0.000371563	-2.15102e-05	0.000480538	-0.00443387	-0.0099262	0.00899843	-0.00243513	0.00436904	0.00139335	0.00115909	0.00564768	-0.00388669	-7.40506e-05	-0.00440582	-0.0018127	-0.00207627	0.00284021	0.00276144	-0.000291802	0.000507976	-0.00087487	-0.00225234	0.00257224	0.00120209	-0.00201759	0.000560423	-0.00128505	0.0010816	0.000655814	4.7394722e-05	-0.001708	-0.00183597	0.00400237	0.00108009	-0.00193115	-0.00116066	-0.00218376	0.00267344	-0.000919057	0.00055193	0.000677359	0.000551965	-0.00136426	0.00124791	-0.000953823	0.00175293	-0.000646967	-0.000194068	0.000331434	-0.00229237	-0.00140146	-0.00119214	-0.000900453	0.000219786	7.25594e-05	0.00317548	0.000753801	-0.00281051	8.092491e-05	0.00103815	-0.000506224	0.00211844	0.00328036	0.00184487	0.00130629	-0.00111896	-0.00378569	-0.000950895	-0.00260762	0.000559548	0.000736431	0.0027124	0.000133256	-0.000150888	0.00379801	0.000917644	-0.00166288	0.00119883	-0.000115948	0.000743401	0.000664414	0.00176537	0.00027893	0.00231584	0.00130242	-0.0024167	0.000491805	0.0020664	-0.00150486	0.00103252	0.000511061	2.3535544e-05	0.000971142	0.000173764	-0.00145816	0.000803626	-0.000159566	-0.000106778	-0.00120495	-0.000323457	-0.000715841	-0.00190448	-0.000400997	0.000448243	0.00130931	0.00053621	-0.00448243	0.000674283	-0.000342511	-0.00216742	-0.000766592	-0.000656282	0.000217593	0.000321817	0.000803195	-0.00197322	0.00174507	0.000158466	-0.00337331	0.000256003	0.0003434	0.00192732	0.000190055	0.00102383	0.000237836	-0.00210714	0.000397361	-0.000701534	-0.000768804	0.000581166	-0.000179742	7.586359e-05	0.0034216	-0.00053752	-0.00275204	0.00114667	-0.000302911	0.000117264	0.00112651	0.000229435	-0.0010766	-0.00202228	5.1696035e-05	2.9300876e-05	-0.00149953	0.00154674	0.00019626	-0.000707924	0.00099832	0.00243699	0.000925475	0.000665963	0.000111601	0.00263045	-0.00452623	0.000541716	0.00150796	0.000611158	-0.00107041	-0.00522937	-0.00192115	-0.00137114	0.00225788	0.00311998	0.00133903	0.00192227	-0.0020399	-0.0011697	0.0011326	0.00164809	-0.000391861	-0.000127101	0.000502951	0.00124663	-0.00043177	0.000453895	-0.00222942	-0.0044094	0.000183741	-0.00506054	0.00128696	-0.00188882	0.00616496	-0.00137032	0.00173384	-0.00213712	-0.00592038	-0.0067206	0.000121482	0.000461639	-0.000946695	-0.000152819	-0.00601307	0.00170711	0.00221747	-0.000198985	-0.00270842	-0.00230529	0.00219221	-0.00220302	3.7527127e-05	0.00173085	-0.000819996	-0.00100577	0.00168694	-0.000453819	-0.000180841	-0.00215757	0.00231268	-0.00322793	-0.000586835	-0.0003804	-0.0028767	-0.00180022	0.00193058	-0.00118091	-0.000456173	0.00129882	0.00132662	0.000861917	-0.000546609	-0.000205057	-0.000801931	-0.000989101	7.707108e-06	-0.000285075	0.00187102	0.000453049	-9.02789e-05	0.00184807	-0.00321549	-0.00105673	0.00146411	0.0018072	0.00196237	0.00224189	0.00701323	0.000151587	0.00179691	0.00152623	0.000833728	2.7822467e-05	0.00136289	-0.00410252	0.00021851	0.00125451	0.00228658	-0.00140654	-0.00190245	-0.000272951	0.00296469	-0.00243005	0.00095241	0.000123525	-0.00206705	-0.000994967	-0.000611216	-0.00309414	-0.00310039	0.000214985	6.7090633e-07	0.00173029	-0.000507352	-0.00115529	-0.00144347	0.00107338	-0.000525165	-0.00292896	0.00122252	-0.00102684	-0.000426156	-0.0012322	0.00106243	-0.00159625	0.000861312	0.00300828	1.5398087e-05	-0.00410529	0.000127928	-0.00024559	-0.000105441	0.000421384	0.00114007	0.000845701	0.000862982	-0.00533253	-0.00193312	0.000432894	0.00123574	0.000261351	-0.000722142	7.403883e-05	0.00210001	0.00308741	0.000522461	-0.000734317	0.000227251	0.00208102	0.000654792	0.000430154	0.00238209	-0.00114305	0.00021664	-0.000384694	-0.00115903	-0.00108423	-0.00166496	0.00180936	0.00160052	-0.000619173	3.2258155e-05	-0.0017482	-0.00042596	-0.00102126	-0.00274242	0.00080065	-2.20403e-06	0.000567313	0.00059748	0.000350065	-0.0015094	-2.31929e-05	-0.000965971	-0.000933929	0.00187354	-0.002166	0.000317142	0.00086431	0.00201219	-0.000638775	0.000945833	-0.000727747	-0.00167971	3.789945e-05	-0.000919388	0.000413676	0.00104392	0.00409108	-0.000576981	-0.000440496	0.00234995	-0.0055147	0.00250421	-0.000538324	-0.000929087	0.00346611	0.000611683	0.000967757	-0.000413754	0.000742385	0.00076123	0.000892376	-0.00338867	-0.000797477	-0.0116139	0.000793979	0.00130648	0.00011847	-0.000598791	0.00183453	-0.00212206	0.00120723	-0.00051362	0.000200371	0.00374232	0.000712344	0.00158356	0.00042847	-0.000106345	0.000217237	0.00266536	0.00187473	-0.000534184	-0.0011743	0.000422885	0.000788967	-0.001459	0.00111292	-0.00372506	-0.00245157	-0.000135814	0.000200365	0.000304707	-2.84174e-05	0.000769856	-0.000140347	0.00028277	0.000191127	0.00184516	0.005322	-0.000889327	-0.0027362	-0.00189888	-0.00463194	0.000369062	-0.000269589	0.00166084	-4.28357e-05	-0.00174631	0.000958826	-0.00201307	-0.00106878	-0.00231	0.000258237	0.00175285	-0.00313084	-0.00109975	-0.00214904	0.00199607	-0.000113275	0.000328871	-0.00397378	-7.1158e-05	0.00152563	0.00100267	-0.000478587	0.0041183	0.00013726	0.000761522	0.00259881	0.00299603	-0.000478382	0.00355245	-0.00118676	8.829075e-05	-0.00176877	-0.00104164	-0.00271106	0.00266196	-0.00219451	0.000198057	-0.00156649	0.00188844	-0.000425623	0.000980074	0.00123829	0.00209246	0.00102655	0.000373894	0.0016228	-9.81023e-05	-0.00118069	6.6756074e-05	0.00266028	-0.00644441	0.000429098	-0.000419557	-0.00108249	-0.000216819	0.00186123	-0.000508154	0.000340859	-0.000507855	-0.00323057	0.00133381	0.000299669	0.00224218	-0.000262116	0.00103812	0.000539607	0.00160993	0.00166936	0.00140523	0.000536916	0.000695724	-0.00268855	0.000485599	-0.0011206	0.00261424	0.000867704	-0.00114099	0.000938125	0.000287952	-0.00598506	0.000896762	0.00109217	0.00101388	-0.00203903	7.4771764e-05	-0.000617479	0.00137061	0.000753586	-0.00134351	0.00114221	-0.00261167	-0.00595154	0.000251788	0.000932584	0.00206009	-0.00192406	0.000197846	-0.000167293	-0.00173456	0.00014391	-0.000391654	0.000117359	-0.0014775	-0.00299983	0.000638977	-0.00117113	0.000173054	-0.000236252	-0.00181803	0.00095407	0.00169821	0.000262801	3.6606358e-05	0.000503535	0.00232627	0.00311886	0.00217464	0.00290557	-0.00143852	3.812778e-05	0.00271779	0.00445541	-0.000337284	0.000571865	-0.00153133	-6.72716e-06	-0.000487525	-3.22e-05	0.00107355	-0.00224931	0.000533838	0.00523797	0.00303877	-0.00337565	-0.000517259	0.000751631	0.00315278	-0.00164873	0.00122715	-0.000542254	-0.000637209	0.000475352	-0.00172511	4.658383e-05	-0.00238319	4.3075914e-05	0.0025749	-0.00120282	0.00061021	0.000143219	0.00116418	-0.00124643	0.000948534	0.00312245	0.000673399	-0.00130274	2.6731977e-05	-0.000828809	-0.00230602	-0.000564885	-0.00252608	-0.00366198	-0.000818187	-0.000777284	-0.00584651	-0.00251939	0.00137685	0.00219182	0.00106052	0.000705001	0.00167948	-0.00202025	-0.00139196	-0.00108339	-0.00233941	-0.00109813	0.000837388	0.000299143	-0.00146399	0.000406779	0.00139743	0.00571015	-0.000224227	-0.000528357	0.000736566	-0.000404857	0.000938292	0.00131439	0.00102263	0.00292423	-0.000687273	0.000935215	6.8533314e-05	0.000682945	-0.000867419	0.00156074	0.000712961	-0.00143779	-0.000969436	0.00049513	0.00020438	0.000612898	0.00199266	0.00442627	-0.00166012	0.00321296	0.000730739	0.00224758	-0.00328082	-0.00247389	0.000726153	0.00294481	-0.000564294	0.00193804	-0.000419652	-0.00140777	0.000465643	0.000555737	0.000447566	-0.00177033	-0.000318228	-0.00235466	-5.35095e-05	-0.00190871	-0.000176384	-0.000713271	0.00633429	-0.0031999	0.00177477	-0.00243458	-0.000460263	0.00269981	0.000177958	0.00083852	-0.000184849	0.00079106	-1.0649e-05	-0.000946145	-0.00403582	0.00128277	-0.000653162	0.000551289	-0.000453156	0.00239607	-0.000146798	-0.000974041	5.071129e-06	0.000291382	0.000844798	0.000665455	-0.00062614	-0.000207411	-0.00370806	0.00074071	-0.00114977	-0.000400536	-0.000203087	0.000239437	0.00221177	0.00056034	0.00034253	-0.00724202	0.00211869	-0.00222029	4.3766242e-05	0.00110755	0.0030573	0.00260108	-0.00104144	0.000252648	-0.000245429	-0.000879418	-0.00178216	-0.000929907	-0.00309272	-0.00252592	-0.00702605	-0.00252824	0.00389015	0.000426497	0.000162437	0.000165756	0.00479318	-0.00108801	-0.00108722	0.000524187	0.000370601	0.000410262	0.00280842	-0.00265802	-0.000621084	-0.00161874	-9.76564e-05	-0.00346962	-0.00113947	-0.000357122	-6.74794e-05	-0.000476464	-0.000635556	-0.000602792	-0.00137319	1.7375893e-05	0.000382274	0.000385665	0.00547963	-0.00196371	-0.00331412	0.000274241	-0.000598286	-0.00134985	-0.000298674	-0.00252581	0.00415873	-0.000553446	-0.000383189	0.000271104	0.00261591	0.00257903	0.00138787	-0.00272421	0.00247332	-8.07057e-05	-0.000619898	-0.00404917	0.00130023	4.2707e-05	0.00305483	-0.000287952	-0.00425652	-0.000822445	-0.00090139	0.00575586	-0.000282499	-0.000509477	-0.000231441	-0.00053854	0.00139626	-1.80048e-05	-0.00158425	-0.00162768	0.00277782	-0.00141805	0.00118035	0.000172132	-0.00274345	-6.74441e-05	-0.00249935	-0.00374068	-0.000136621	0.00362454	0.000746255	7.704917e-05	0.00136695	0.00157472	0.00052708	0.000385222	-0.00597179	-0.00106888	0.00016155	0.000895514	0.000600795	-0.00200682	0.00379932	9.056776e-05	-0.00579277	0.000471893	0.0007288	0.00078988	0.000169419	0.000851963	0.00182571	0.00122583	-0.00195302	-0.00287225	0.000770276	0.00246411	-0.00140428	0.00221565	-3.22095e-05	0.00159775	-0.000436858	0.00161168	-0.00170279	0.000153528	-0.000917894	0.000906726	-0.00185339	0.000979284	0.00172565	0.00251863	-0.00030516	-7.46918e-06	0.000767789	-0.00511188	-0.000899165	0.000560408	-0.000825279	-0.0037846	-0.00276468	-0.000562148	0.00181476	-0.00396156	-0.0016956	-0.00293213	0.00113938	-0.0011491	0.0015737	0.000482453	3.0118132e-05	0.000672907	0.00214813	-0.00334643	-0.00489922	-0.000959781	0.00236532	0.00411669	0.00169987	-0.000513363	-9.06171e-05	-0.00167517	-0.00327167	-0.00234234	-0.000200056	0.00225037	0.00167392	6.5459804e-05	-0.000734822	0.00151852	1.2225045e-05	-0.000718336	0.00126168	-0.00099881	0.00040626	0.000896978	-0.000906715	0.00205371	0.00388398	0.00281904	0.00258311	0.00039568	-0.000729188	0.000294686	0.000102048	-0.000194073	0.00059956	-0.000693416	-0.00164164	0.0014834	-0.00966276	-0.00308033	0.000200912	0.000460359	-0.00117366	-0.00166599	-0.000876353	0.000831546	0.000306858	0.000300161	0.00372558	-0.00215397	1.4598779e-05	-0.00302181	-9.62004e-05	-0.00203308	0.000587234	-0.000509275	-0.000792798	-0.00587135	-0.00111287	0.00198117	0.00642451	-9.43531e-06	0.000593916	-0.00205633	0.000989849	-0.00164866	0.00151601	0.000238624	-0.00197186	0.00107731	0.000950163	-0.000767594	0.00188191	0.000382664	0.000832573	0.00121179	-0.00192552	-0.000893451	0.00320208	0.000538506	-0.000257233	0.00179405	-0.00237377	0.000354778	0.000660231	0.00208894	0.000109629	-0.00115255	0.000652646	0.00150572	0.000507138	-0.00176239	-0.00140519	0.000754114	0.000523432	-0.000289848	-0.00206796	-0.000462498	0.00144063	0.000218306	0.000162906	-0.000271106	-0.00339704	4.3432874e-06	-0.000232065	0.000195677	0.000581318	-0.00203257	0.00180532	0.000312556	0.00188061	-0.000152616	-0.00233004	0.00273937	-0.000901699	-0.000660331	-0.0044917	-0.0019674	0.00135834	0.000820428	0.000198355	0.000151602	0.000861613	-0.00140068	-0.00143326	0.000786831	0.0022048	-0.000464809	-0.0012567	0.000283577	0.00146225	0.00120809	-0.000221249	0.000122136	0.0004559	0.00124694	0.00153473	-1.00178e-05	-0.000594646	0.000359282	-0.000652491	0.000615003	-0.000396895	-0.00229404	0.00136305	-5.02695e-05	-0.00205904	0.000494165	0.00263019	-0.000862269	-0.000124621	-0.000547622	-0.000253274	-0.00298829	4.3193188e-05	0.000407645	-0.000537891	-0.000259522	-0.000134764	-0.00310938	0.000798627	0.000330779	-0.000897029	-0.00211414	0.000496883	0.000586138	0.000430598	0.000872744	-0.000601894	0.00546705	0.00160806	0.000132619	0.00149738	0.0113199	0.00504095	0.000617461	0.000139536	0.00154599	0.00296909	-0.00018019	0.00357174	0.000538784	-0.00037962	-0.000369527	0.000435002	0.000675748	0.00336424	-0.000113455	0.000430379	-0.000435662	0.00231877	0.00207085	-0.000323666	0.00114284	0.000877324	-0.00198703	0.000596805	0.00154069	-0.00147794	-0.0008473	-0.00251714	0.00255694	-0.000791872	-8.73363e-05	-0.000576231	-0.000689882	0.000576372	0.00104621	-0.000493035	0.000608739	-0.00120398	0.000130624	-0.0021859	0.00109606	0.000145639	-0.0029535	0.0019888	0.00264335	-7.69553e-05	0.00111874	0.00108405	0.000328478	0.000273018	-0.00231716	0.0012194	-0.000203342	-0.00109859	0.00289306	-0.000151857	0.00394915	-0.00171452	0.00108542	-0.0019307	0.00153191	-0.0034131	-0.00124815	0.00237343	0.000850096	0.000751481	0.000930127	0.000688521	-0.00120928	-0.0029995	0.00026194	0.00130479	-0.000966251	0.00117771	1.8461096e-05	-0.000105632	0.00101095	-8.04997e-05	0.000225387	0.00113828	0.00197892	0.00168099	7.843547e-07	0.00104116	-0.000519508	-0.00180661	-0.00196668	-0.000580583	0.00102803	-0.00181053	-0.00183187	-0.000511078	-0.000423607	0.000119552	0.000281737	-9.38049e-05	-0.001028	0.00098703	-0.000523528	0.000459434	-0.00106727	0.000271097	0.00159696	0.00258257	0.000728397	0.000795621	0.00130727	0.00160501	-0.00303272	-0.000881804	-0.00024678	-0.0008432	0.000364823	-0.00215864	0.0051207	-0.0010524	-0.00260829	8.920633e-05	-0.000393053	0.000706758	0.00041282	-0.00132259	-0.000143713	-0.000574684	0.0019844	0.0013407	-0.000660215	0.000608038	0.00128972	-0.00113001	-0.00412018	-0.00203637	-0.00260816	0.00152431	-0.00084345	0.000615869	-0.00138747	-0.00152802	0.000492265	0.000710343	0.00115678	0.000592061	0.003429	-0.00142216	-0.00204568	0.000475033	0.0032123	-0.00121391	0.00189603	0.000147603	0.00011753	0.00211976	0.00140535	-0.00234344	0.00057412	-4.15581e-05	0.000379504	-0.000169608	-0.00184116	-0.0015695	0.000426612	-0.000179369	-0.000541577	0.00058273	0.00177826	-0.000565372	-0.00123339	0.000827823	0.00366702	-0.000204487	0.00260045	-0.00132892	-0.000327346	-0.00204716	0.00130532	0.000228304	-0.000978414	-0.000705438	-0.00107182	0.00112527	-0.00131411	-0.00116059	-0.000231443	0.000909163	0.00220866	0.000107382	0.00194701	0.000804117	-0.00134125	0.000583173	0.00280492	0.00224997	0.000829332	0.000546812	-8.32521e-05	0.00242274	-0.0010658	0.0019139	-0.00212349	-0.000922224	-0.00157258	-0.000208926	0.00284973	0.0011354	0.000159742	0.00050426	-0.00050923	0.00373682	0.00273851	0.000503875	0.00117707	0.00206579	-0.000591514	0.000156567	0.00488886	0.00137071	0.0015451	-0.00108267	-0.000867907	-0.000820616	-0.000182567	0.000229379	0.000261889	-0.000630332	-0.00112097	0.00133694	0.000401668	-0.00191126	0.000510249	0.00080705	0.00238427	0.000822685	-0.000315393	0.00404899	0.00576362	-0.000105038	0.00514739	-0.000337179	-0.00117843	0.00231408	0.00207003	-0.00143001	0.00479539	0.00339647	0.00255956	3.945999e-05	0.00308428	-0.00118522	-0.0018547	0.000221515	-0.00224885	0.000577033	0.00127512	-0.00260617	0.00151173	6.3591375e-05	-0.00207685	-0.00277443	-0.0022769	0.00157591	0.00137533	0.000440057	-0.000320415	0.0020339	-4.77779e-05	0.00438885	-0.000753784	-0.00141068	-0.00445807	0.00023291	-0.000362015	0.000527411	-0.000747744	0.00245303	-0.00185338	0.00103696	-0.00161785	0.00296297	-0.00300122	-0.00198145	0.000489273	0.000409784	-0.000224597	-0.00143871	0.0055348	0.00217181	0.00205861	0.000445409	0.000323228	-0.000424804	0.000545659	-0.00144378	-0.00129227	0.000527314	0.00093631	-0.0016622	-0.00309816	0.00168971	-0.00364895	0.000144318	-0.000209065	0.00049606	0.00152797	-0.000443372	-0.000676051	-0.000359507	-0.00665083	-0.00113229	-0.000772761	-0.000401512	-0.000873137	-0.00135611	-0.00178987	-0.00127534	0.000354725	0.000663396	-0.00252506	0.00352839	0.00076324	-0.0031923	0.00111063	-0.00224526	0.0010123	-0.00199563	-0.000251972	0.00255861	0.0013562	0.000350611	0.00254763	1.9858384e-05	0.00774179	0.00325048	-0.000211428	0.000492169	0.00137266	-0.00231172	0.000223599	-0.00306155	-0.00245975	0.000707354	-0.000533121	-0.00106972	-0.000644005	-0.00132683	-0.00349039	0.000766787	-0.00375557	-0.000198306	-0.00268832	0.00105046	-0.0003489	0.000947931	0.000756894	5.06942e-05	-0.000470181	-0.00111803	0.000514398	-0.000673558	-0.000894162	0.00198192	0.000587459	0.000483949	0.00292819	-0.00189397	0.000263174	-0.000234459	0.000485944	-0.00112981	0.000543337	-0.00108804	0.000585098	-0.000363068	-0.00157941	0.000371757	-0.000469888	0.00260066	-0.000363322	0.000883044	-0.00192082	-0.000524792	0.00108216	0.000173999	0.000574991	-0.00545049	-0.00319727	-0.00323793	-0.000543596	-0.00104978	0.0018458	-0.000308151	0.00395806	-0.00232571	-0.000845137	-0.000361799	8.74551e-05	0.000609252	0.000652025	0.00104818	-0.000965917	0.000368501	-0.000683604	-0.000496337	-0.00179519	0.000139964	-0.00234546	0.00346026	0.00496472	0.00112161	0.00142102	0.000593455	0.000221803	-0.00144073	-0.000749843	2.0362513e-05	-0.002327	0.00126442	0.00164485	0.00123667	-0.00166421	0.000352985	0.00189744	0.00019136	-0.00112182	0.00107074	-0.00537183	-0.00100195	0.00314993	0.00179088	-9.64764e-05	-0.000940779	-0.00275576	0.000437452	0.00200168	-0.00356348	-0.00305928	0.000202229	-0.000942442	0.00167004	0.000366187	-0.0014725	0.00133365	0.00108901	0.000564342	0.000465047	0.00145797	0.000760148	-0.00169291	0.000427994	0.000462536	0.00149939	0.00321743	0.00154643	-0.000376581	-0.0042483	0.000279473	0.00015948	0.00290628	0.000303421	0.00148404	-0.00189032	6.550007e-05	-0.00131953	0.00121968	-6.79818e-05	-0.000840398	0.000832505	0.000685067	-6.0365e-05	0.000377398	-0.0010318	-0.00145007	0.00122966	-0.00252824	-0.0036235	-0.00180479	0.00952688	0.0024903	-0.00141487	-0.00254246	-0.00305541	-0.00155154	0.000601096	0.00114454	0.0002908	0.000552411	-0.0001605	0.00132777	-0.00074042	0.00119061	0.000923222	-0.000865015	-0.000549651	-0.000973013	8.13472e-05	-0.00315208	-0.000233322	-0.00740431	1.0369992e-05	-0.0036262	-0.00120291	0.0010028	-0.000655116	-0.000467637	-0.000382926	-4.83619e-05	-0.00367529	0.000580905	0.000883287	-0.00147664	-0.00158436	-0.00124652	-0.00120078	0.00191394	-0.00268352	-0.00039254	-3.89444e-06	-3.36483e-05	0.00152324	0.00237638	-0.00412097	-0.00293665	-5.30533e-05	0.00636911	0.00243758	-0.000862743	0.00138793	0.00439734	0.00220191	0.000717516	-0.00105138	0.000324064	-0.000686912	0.00156246	-0.00095702	0.000720443	-0.00173981	0.00203563	-0.000927577	-0.000242084	-0.00275806	-0.00292365	-0.000670562	-6.57775e-05	-0.00140268	-0.000164529	-0.0016723	-1.84542e-05	3.3580648e-07	0.000109427	-0.00048952	-0.000733258	0.00338361	0.000446256	0.00069335	-0.00111798	0.00160457	0.000617826	0.000283749	-0.00110034	0.00130222	0.000955687	0.000455328	-0.00153425	-0.00258204	0.00103599	-0.00444346	0.00224801	-0.000444056	0.00259963	0.00159934	0.00131136	-0.00158391	0.00102611	-0.000297912	0.00250656	-8.91745e-05	-0.000508021	0.000503779	-0.0030655	-0.00418301	0.00215551	0.000449213	0.000414122	0.000263296	-0.000260092	0.000978962	-0.000319572	-0.00110758	0.000499329	0.00107369	0.000621887	-0.000619219	-0.00269408	-0.00202582	-0.00212832	0.000627025	-0.00175846	0.000931505	-0.000733315	-0.000517143	-1.37428e-05	0.000467231	-1.75511e-05	-0.00189883	0.00126047	0.0012466	0.000618026	-0.000498259	-0.000601805	0.00152895	0.00417595	0.0005035	0.000431218	0.00222893	0.000275927	0.000170577	-0.00171777	-0.000328107	-0.000352313	-0.000937373	0.00431299	-0.00059661	0.00082121	0.000576902	0.000714708	-0.00313766	0.000919257	0.000344305	0.00311507	0.00228813	0.000217724	0.00064724	0.000926223	-6.23862e-05	-0.000376094	-0.000636126	-0.000292063	-7.10797e-05	0.000472178	-0.00314686	0.00354335	-1.94552e-05	0.000989956	-0.00410708	0.00124655	0.000748684	0.00203878	0.000561871	0.000512192	2.9278379e-05	0.00191152	0.000460694	-0.000180997	0.000307672	0.000394692	0.000171848	-0.000107661	-0.00253346	-0.000652311	0.00122551	0.0015986	-0.00367357	-5.69736e-05	-0.000194543	-0.00110971	0.00330204	-0.00193154	-0.000242705	0.00358104	0.000221611	0.00194687	0.00482054	0.00383323	0.00256212	-0.00141096	-0.00196181	0.00113239	0.00145791	0.0005523	-0.000191547	0.000867873	-0.00157409	-0.002417	0.00335998	-0.0008739	-0.0024324	-0.000907557	0.000517781	-0.000355945	-4.46791e-05	0.000426039	0.00108668	0.0030304	-0.00111322	0.00138029	0.00244743	0.00573185	-0.000813325	-3.25286e-05	-0.000234548	0.00187853	-0.00191083	0.000616945	0.000322141	0.000513539	-0.00048199	-0.00167465	0.0017707	0.00233836	0.000898633	0.000864586	0.000940274	-0.000518356	0.000318064	0.000448071	0.00061903	0.00100895	0.000849179	-0.00144073	-0.000532926	-0.00296915	-0.00252259	-0.000589877	-0.00114457	0.00288854	-0.000417178	0.000725842	0.000457071	0.00301562	-0.00065552	-0.00182122	0.000545629	-0.00111091	-0.00127265	-0.00269394	0.000232798	0.000935269	0.00342474	-0.00531495	-0.0016617	-0.00615561	-0.00205017	-0.000371635	-0.0021766	0.00101861	-0.000810102	0.000728216	-0.00094021	-0.00276047	-0.0016643	-0.00327555	0.000686129	0.0033398	0.000360882	0.000258685	0.000618369	0.000553285	0.000559087	0.00167068	-0.00125509	-0.000648824	-0.00104046	-0.00243296	-0.00120078	-0.00138735	1.7106715e-05	-0.000414419	0.000473328	-0.000543836	0.00299283	-0.00117998	-0.00365156	0.000515372	-0.00170405	0.00194551	0.000459896	-0.000344619	-0.0028397	-0.00177347	7.452663e-05	0.00304157	-0.00840414	-0.000569777	0.000384463	-0.00100648	-0.00312193	-0.000859262	-0.0014732	-0.000439843	-0.000483661	-0.00016192	0.000249525	0.00339585	0.00109075	0.00150606	-0.00109272	0.0003402	-0.00122142	0.000431817	0.00115692	0.000363736	8.561172e-05	6.1735823e-06	-0.00181597	0.000836533	-0.0016691	0.00161503	0.00125936	-0.000421702	-5.22413e-05	0.000706118	4.3949207e-05	4.8527254e-05	-0.000122948	-0.00106646	-0.00100741	-0.000939442	0.00073983	0.000121185	0.0011646	0.00129195	-0.000715989	-0.000726899	-0.000574246	0.000600611	-0.000769381	6.6569014e-06	0.00248814	-0.0033741	-0.00110148	0.00731072	-0.00344304	-0.000817001	0.000569309	-0.000226334	-0.00172978	0.000107162	0.00140875	-0.000973711	0.0060429	-0.00280457	0.00379947	-0.000339354	0.000250709	-0.00173684	0.0015156	0.000360712	-0.0012726	-0.00292705	0.000549299	0.000271273	-0.0060812	-0.00177944	-0.00222266	0.00116168	-0.00170365	-1.6578e-05	0.00338479	-0.00109209	0.00128977	8.4319196e-05	-8.0373e-05	0.00112572	-0.000188473	0.0015322	9.276749e-05	0.00130457	0.000940035	-7.92823e-05	-0.000157441	-0.0009483	-0.000516259	0.000498151	0.000233127	0.00162273	0.00104747	-0.0022043	0.000223644	0.000810323	-0.00136481	-0.000722458	-0.000156925	-0.00115714	3.2992517e-05	0.00135935	0.000991479	-0.00129475	0.00054643	0.000242021	-0.000727043	6.278531e-05	0.000286276	0.00212747	-0.0017448	-0.000207815	-0.0011196	-0.00191433	0.000405598	-0.000299101	-0.000252992	0.00174493	-0.000318445	-0.00156136	-0.00168908	0.00102449	-0.0019035	-0.000335895	-0.00100369	-0.00185126	0.00187132	0.00177547	-8.75899e-05	-0.000819762	0.000815735	0.000494537	0.000331652	-0.00221054	-0.000881357	0.00086952	0.000287022	0.000148051	-0.00149958	-0.000393766	-0.00138597	0.00546088	0.000328838	-0.00535777	-0.000272502	-0.00157831	0.00235918	0.00203528	0.000778997	0.000303595	0.00130037	-0.00235314	0.0016264	-0.000243368	0.0012876	0.00216157	0.00276255	0.000392212	0.00294223	0.000984045	-0.00295114	0.00256186	-0.0015813	-0.00114149	0.000697336	4.8666676e-05	-0.00133276	-5.1603e-05	0.0011927	-0.00150618	0.000785097	-0.00170343	0.00462505	0.000758063	0.000153608	7.223532e-05	-0.00154651	-0.000960204	-0.00629015	0.000601519	0.00034706	0.000176766	0.0010393	0.000343215	-0.000204064	-0.00132277	0.00406687	-0.00118553	-0.00137457	0.00345846	0.00245516	-0.000126444	-0.00178096	0.00158726	0.00165471	0.00273083	0.00125467	-0.00235505	0.000446866	0.00160716	-0.00224291	0.00135995	0.00298434	0.00128499	-0.00192893	0.00380843	0.000462077	0.00415076	0.00105336	0.00193151	0.00347697	1.2826226e-05	-0.00237445	0.00115797	0.000343033	0.00107206	-0.000398262	0.00360769	0.00171411	0.00247859	-0.00114823	-0.00122179	-0.00367281	0.00121043	0.00316075	0.00120076	0.00169538	-0.000518514	-0.00097476	0.00018502	-0.000485622	0.000826707	-0.000307391	-0.00147531	9.327976e-05	-0.000218254	-0.00205106	-0.00398512	-0.000133962	0.00134938	-0.0026515	0.000518781	0.00112451	-5.28272e-05	0.00043713	-0.000183042	-0.00215119	0.00592366	0.00278698	0.00730385	0.00129884	-0.00193257	-0.00242917	0.00129929	-0.00229194	0.00322566	0.00302638	-0.000536096	0.00289429	-0.000538846	-0.000716947	0.00276205	-0.00404696	-0.000117654	0.000273937	0.00337376	0.000632458	-4.64039e-05	0.000146825	-0.000130249	0.000743167	-0.000224612	0.000846805	-0.00260182	0.000808757	-0.00102959	0.00108452	0.000640568	-0.00160964	0.000377902	-0.00284789	0.00119938	-0.0015092	0.00106534	-0.00340296	-0.00162802	0.00200418	-0.000885478	0.00134126	0.00233349	0.000352826	4.297963e-05	-0.00185778	0.000867613	0.00144338	0.00235672	-0.00150983	7.049468e-05	0.000201271	-0.000110497	-0.00310159	0.000450991	-0.000165444	-0.000301064	-0.00563432	-0.00119523	-0.0071909	-0.0025977	0.000849571	-1.58113e-06	-0.000356993	0.000283365	0.000970951	-0.000796603	-0.0039185	0.000208736	0.000556502	0.00179282	-0.0018236	0.00177416	-0.000110595	-7.97175e-05	-0.00354078	-0.0029348	0.0028319	0.0045575	-7.33148e-05	2.4386702e-05	-0.00124646	0.00120207	-6.26806e-05	-0.000144148	-0.00119397	-0.00109999	-0.000350351	0.000720033	0.00416966	0.00119122	0.00192753	0.00248688	0.00167367	0.000533232	0.00193103	-0.000624668	-0.000852403	0.000264384	1.4599568e-05	-0.00084063	0.00242685	0.00195658	0.000248748	0.00170028	0.00476101	0.000444755	0.0020645	0.000390572	0.00403859	0.00405314	0.00261951	0.00333246	0.00065634	0.00305651	0.00302488	0.00223934	0.00138506	0.00138187	-0.000612754	0.000861957	0.000181289	0.000469372	0.00083742	0.000185306	0.000170266	0.00195575	0.00147166	0.00352427	0.000591326	-0.00103577	-0.00391553	-0.000810849	0.000820409	0.000314271	-0.00132972	0.00203444	-0.000657246	0.00206258	0.00469814	0.00288977	-0.00117308	0.00189675	0.0012022	0.0052729	-0.00357675	-0.00603314	-0.00590744	-0.00243693	-0.000777841	-0.000667347	-0.00120956	-0.000944096	0.00231205	0.00459052	-2.81823e-05	0.00259247	0.000342253	0.00249883	0.00225572	-0.00171532	-0.00235026	0.00259393	0.00146904	0.000401525	0.00635035	0.00420007	0.00397026	-4.25688e-05	-0.00229871	-0.00175593	-0.000597932	-0.000927997	0.000682813	-0.00056788	0.00371666	0.000724581	-0.00058304	0.00102176	1.15606235e-05	-0.000598821	0.000467691	-0.000572617	0.00148505	-0.012176	0.000651955	0.000808894	9.132443e-05	6.2947496e-05	-0.000389828	-0.000483908	-0.00477987	-0.0010252	-0.00189518	-0.000425914	-0.00103503	0.000238765	0.000881896	0.000117186	-0.00137162	-0.00283202	0.0017717	0.00104266	-0.0029551	-0.000235268	0.000235074	0.00177225	0.00148957	1.2815102e-05	-0.00181663	-0.000817516	-0.00166381	-0.00232948	-0.00124967	-0.00132172	0.00160184	-0.00209708	0.0102232	0.00167388	0.00236932	-0.000402568	0.000324662	0.00132831	0.000188967	0.0010782	0.000654098	0.000530658	-6.03928e-05	-0.00141823	0.000827812	0.000347651	0.00205203	0.000790274	0.00191744	-0.00029203	-0.000204504	-0.00134542	-0.000555945	0.000605073	-0.000332546	-0.000174941	-7.94337e-05	0.000956146	-0.0035686	0.00141787	0.000249591	0.000587472	0.000466534	-3.96586e-05	0.000316706	-0.00020654	0.000388358	0.000270526	-0.000517852	0.000361447	0.00132469	0.00209035	-0.00145078	-0.00254474	-0.00137848	5.489024e-05	0.00297505	-0.000543135	0.00142686	0.00247679	0.00251656	-0.00163357	-0.000151193	0.00254853	0.000474307	0.000234159	-0.00168598	-1.32076e-06	-0.00258033	-0.00018051	-0.00123522	-0.000356647	0.00177759	-0.0011984	0.000677003	0.00137862	-1.50785e-05	-0.00182902	-0.000325185	0.00102284	0.00298255	0.00105285	0.00174831	-0.000851965	-0.000342063	0.000610976	-0.00296708	0.000223235	0.000829256	0.000511105	0.00120619	0.000360193	0.000684048	0.00290892	0.00135956	-0.00197415	-0.00192776	-0.00258042	-0.000326669	0.0019661	-0.000415848	-0.00149236	-1.84969e-05	-0.00193341	0.000121222	-0.00446796	0.00159758	-0.00720038	0.000520975	-0.00328684	0.00407952	-0.000501763	-0.00356074	-0.00495635	-0.00100643	-0.00503656	0.000786188	0.00202866	-0.00149553	0.000566698	-0.00059092	-0.00160058	-0.00167718	-0.00128796	0.000195171	-0.00108161	-0.0034868	0.000237971	0.00340152	-0.00084208	0.000196795	0.000644389	0.00127909	-0.000148264	-7.13786e-05	0.000659891	0.000915194	0.00151624	0.000943504	-0.00113393	0.00136568	0.000178508	-0.000631747	0.00148366	5.8355075e-05	0.000198197	0.000420099	-0.00317051	0.000900965	-9.52248e-06	-0.000281132	-0.000775478	-0.00223302	0.00251789	0.00257395	-0.00168587	2.8354705e-05	0.00118179	0.00103262	-0.00169763	0.000117104	-0.000206009	-0.00293836	-0.0060363	0.000653052	0.000211528	-0.00144317	-0.000242983	0.00111492	-0.0037992	0.00171308	-0.000100859	0.000682566	-0.00171127	0.00010706	-0.000497202	-0.000851984	0.00197599	-0.00215443	0.00242805	-0.00164775	0.00238262	-0.00340125	0.000123457	-0.000378553	0.00128919	0.000490684	0.00107498	-0.00110385	0.00306544	-0.00014806	-0.000644523	0.000644183	2.1113115e-06	-0.000660301	-0.00279634	0.000316602	0.000992695	0.000442768	0.00227973	-0.00256639	0.00249315	-0.00424842	-0.00124782	-0.00383953	-0.00146752	0.000422753	-0.0027172	-0.00200626	0.00158808	-0.000845218	-0.000458927	-0.00135107	0.00170914	0.000391645	0.000662593	0.000237782	0.000442118	0.000279382	0.000544411	-4.79974e-06	0.000305734	0.000159578	0.000944296	0.000431417	0.000130932	-0.0027065	-0.00194078	0.000957508	-0.00182376	0.00165424	-0.000314589	-0.000350681	-0.00698332	-0.00966201	-0.00273718	0.000527889	0.00114543	0.00263598	0.0013347	0.0011866	0.00174283	0.000474239	-0.000608476	1.9814483e-05	7.587948e-05	0.00277102	-0.00127113	0.00195577	0.000268049	-0.00116613	0.00387323	-0.00204845	-5.47884e-05	-0.00124213	0.00237782	-0.00177448	-0.00800133	0.00577502	0.00255777	-0.0005101	-0.000886923	-0.00345984	-0.00240349	-0.00150592	-0.000898335	0.00179026	0.000644635	-0.000563152	0.000468202	0.000753737	0.00487437	-7.39709e-05	-0.00262126	1.9184397e-05	-0.000181454	-0.000232537	0.000235896	-0.000377145	-0.00170234	-0.00122125	-0.00175534	-0.0026431	0.000591854	7.701973e-05	0.000816977	-0.00183679	-0.00116855	0.00159817	-0.00567285	-0.000365753	0.00105925	0.000134329	0.000547195	-0.00218417	0.00056457	0.000324577	-0.00137346	0.00692649	0.00142202	-0.000796172	-0.00182926	-0.000668065	-0.00269601	-0.00404822	-0.00322361	-0.000824476	0.000365636	-0.000501598	0.000370976	-0.00149348	0.000152566	0.00635835	-0.000636023	-0.00121143	0.00106173	0.000811762	-0.000467645	0.000100389	-0.00187218	-0.0015239	0.000318687	-0.0022604	0.00200861	0.000652907	-0.0012948	0.00109474	0.000123129	-0.00287126	0.00159939	-0.000368783	-0.000242035	-0.00124533	-0.00198345	-0.00184937	-0.000322292	-0.00333417	-0.000125913	-0.00033416	0.000743	-0.00248239	0.00574869	-0.000369618	-0.000419339	-0.00158112	3.5597554e-05	-0.000404629	-0.00215403	0.00186325	0.000245457	-0.000643019	-0.0017308	-0.000218962	0.00304702	-0.000663541	-0.00288453	-0.00268379	0.00141027	0.00141537	-0.00207114	-0.00213945	0.000285887	0.000820621	0.00143809	-0.00254364	0.000800447	-0.000225907	-0.00148732	-0.000838598	-0.000977239	-0.00248624	0.000868432	0.000632285	-0.00676336	-0.00270129	6.969033e-05	-0.00330066	0.00148455	0.000512631	-0.000423206	0.000713203	-0.000364371	-0.00228099	-0.00253507	-0.000591144	0.000783507	-0.000903113	0.00134749	0.00153166	0.000375526	-0.00198053	-0.001021	-0.00297777	0.00127377	-0.000644734	0.000918643	-8.95684e-05	0.000222518	0.00169438	-0.00403747	0.000755748	0.000456502	-0.00118189	-0.00241592	-0.00296704	-0.00153163	-0.00099225	0.000719852	-0.00331515	-0.000380719	-0.00023741	0.000517585	0.000361773	-0.00174992	-0.00173236	0.00126751	-0.00128635	-0.000868609	0.00204165	-1.16763e-05	-0.00321747	0.00233006	0.00224651	-0.00247954	0.000210493	0.000344	-0.000429591	-9.52114e-05	0.000106251	9.2785835e-05	0.000317356	-0.000595764	0.00036651	-0.000313136	-0.001244	0.000330472	-0.00444123	0.00125354	0.000986399	0.000553602	-0.000318992	-0.00218939	-0.00120485	-0.000105293	0.00113973	0.0012827	0.00064922	-9.46785e-05	0.00223083	-0.000606574	0.000208967	-0.000234213	-0.000220146	-0.00274621	0.00156081	-0.00281669	0.00228338	0.00177105	-0.0003502	0.00101849	-0.000412755	-0.00137737	-0.00700572	-0.000502936	-0.0033759	-0.0028604	0.00256295	-0.00346989	-0.00193611	0.00151757	0.000377599	0.00127258	0.000570561	0.0011754	-0.00223657	-0.00169295	0.00508215	0.00212841	0.000282635	-0.000960717	0.00529263	0.00115047	-0.00101898	7.9237354e-05	0.000778996	-0.000983348	-0.0021855	-0.00175195	-0.00116931	0.00413966	0.00135675	-0.00378265	-0.00181149	0.000405491	-0.000351965	0.000264691	-0.00132225	0.00133843	0.000750983	0.00342336	-0.000764694	0.00175483	0.00253893	-0.00112146	-0.00148536	0.00168086	0.00167318	-0.000459185	0.000115405	-0.0016589	-0.00206829	0.00185485	-0.000396281	0.000220682	0.00375757	0.00186688	-0.00335049	-0.00116773	0.00330054	0.0019785	0.000228509	0.000881641	0.000174285	0.00121735	0.000518606	-0.00255871	-0.0013515	0.00219115	-4.82691e-05	0.00300788	-0.00141868	-0.00213349	-0.000426268	0.00154848	0.00735362	0.000250724	-0.00328086	-0.000188854	-0.00418223	0.000759872	0.0015633	0.000237099	0.000305799	0.00128061	-0.000116793	-0.000897963	-0.00269842	-0.000778691	-0.0037458	-0.000711557	0.000413902	0.000811817	0.00258953	0.00196793	0.000736169	-0.00115108	-0.000544304	3.8381106e-05	-0.00263404	-0.000862162	0.00279674	-4.28378e-05	0.00044326	0.00105275	-0.000761774	-0.000323846	-0.000792864	-0.00117647	0.000690915	4.1619463e-05	-0.0031654	-0.00171611	-0.00365629	-0.000538795	-0.00016664	4.893608e-05	-0.00020221	0.00126629	0.00112944	0.000227168	7.460732e-05	0.00145484	-0.000527484	0.000932168	-0.00035701	0.000748832	-0.000156877	0.000532828	0.00113154	0.000846578	0.000620417	-0.000152141	0.00243199	0.000381327	5.6349425e-05	-0.00396677	0.0028677	0.0011054	0.000420801	0.000372741	-0.000891001	-0.000102342	0.000802683	0.00150637	0.000554465	0.00230332	0.000439053	0.00163077	5.655045e-05	0.00068874	0.00494311	0.00222892	0.000977208	0.000435022	0.000513591	0.000722542	-0.00106231	-6.53794e-05	-0.00219499	-4.97061e-05	-0.00190648	0.000358447	0.00115703	-0.00114361	0.00205074	-0.00277743	-0.000533769	0.000341812	-0.000519996	-0.000238608	-0.00107872	0.00109999	0.00228008	-0.0039047	-0.00148758	0.00121762	0.00196433	0.000140695	0.00337462	0.000439882	0.000218896	0.000748085	0.000853773	0.000514421	7.691639e-05	0.0040256	-0.00189015	0.00094492	-0.000931156	-0.00025563	0.000275148	0.0011528	0.00170841	-0.00200225	-0.000870564	-0.000747485	-0.00467458	-0.00267022	-0.000996366	-0.00102478	-0.000163485	-0.00109071	-0.000464592	-0.000727732	0.000356946	0.000305098	0.000119604	-0.00228265	-0.00247408	-0.00200624	-0.00334959	0.00174789	-0.0023713	-0.00526587	-7.53036e-05	0.000452379	0.00220861	-0.00211981	0.00166547	-0.00117169	-0.000973157	0.000432885	0.0007342	-0.0024565	0.000474874	0.000406906	-0.00232305	0.00307178	0.000146656	-0.00119647	-0.000424734	0.00209137	-0.00223036	0.000170059	0.000878498	-0.0002438	0.000285171	0.000676333	-0.000241748	-1.23022e-05	-0.00351088	0.0024986	-0.00238853	0.000487463	-0.00252536	0.000673919	0.00060399	-0.00223142	0.000924995	0.0015189	-0.00389551	-0.00462082	0.000215022	-0.000591428	-0.000709925	0.00123287	0.000452983	-0.0023459	-0.00285908	0.00186386	-0.000503098	0.000184642	6.115998e-05	-0.00228361	-0.000777641	0.0011349	-6.805e-05	-0.00106607	0.000340966	-0.000197496	0.00301554	-0.00124212	0.00331917	-0.00142118	-0.00148264	0.000457432	0.000344857	0.00151922	-0.00417728	0.000669418	-0.00152936	-9.89454e-05	-0.000425988	-0.000847054	-0.000122826	7.0670045e-05	-0.00101976	0.000409561	0.000332645	0.000145244	-0.0025606	0.000655639	0.000741514	-0.000702806	0.00141167	0.00201907	-0.00182975	-0.00176099	0.00073282	-0.00472684	0.000478338	-0.0036549	-0.000992877	-3.15645e-05	0.00391659	-0.000855925	0.000979136	7.7824014e-05	0.00090869	-0.00498958	-0.0033332	0.000562943	-0.00212882	-0.000436511	-7.13552e-05	0.000792943	-0.000117821	-0.000709974	0.00204624	-0.0014293	-0.000768567	-0.0023881	0.00151156	0.000598218	-0.00282928	-0.000765976	-0.0026039	0.000117835	0.000512601	0.00205052	0.000811383	0.000680887	0.000867073	-0.0048454	-3.0082e-05	0.00147348	-0.000531225	-0.000582695	-0.00304584	0.00108812	0.00130271	-0.00151665	0.000997426	-0.00193802	-0.00217108	-0.00355904	-0.00153836	0.0023319	0.00181144	0.000300069	0.00500699	-0.000842503	-0.000994654	-0.000113405	0.00055746	-0.00383189	0.00664547	0.00133439	-0.00323973	-0.000423737	0.000679769	-0.00100788	0.00199454	-2.39975e-05	0.000695862	0.000651163	-0.000563984	-0.00220934	0.000913956	0.000938722	-0.000324849	0.000147974	-0.000322617	-0.00030791	-0.00772441	-0.00103129	0.00190039	0.00140281	-9.17875e-05	0.000539672	-0.00129431	0.00308934	0.00451338	0.000860127	0.00858739	-0.0008237	0.00136375	0.00174839	0.00371377	0.0035637	0.000431261	0.00174385	0.00345135	-0.0028536	0.000307634	0.000213846	0.000418213	0.000695741	0.00043337	0.000525673	5.8312594e-07	0.000462596	0.0010437	0.000415694	0.000217072	0.000321902	-0.0027594	0.00410137	0.00404758	-0.000102589	-0.000334095	0.00184879	0.00112526	0.00115747	-0.000451377	7.773888e-05	0.000688406	6.303943e-05	-0.000187254	0.000519426	0.000196754	0.000599881	0.000277344	-0.000320778	2.8955272e-05	0.000374079	-0.000933766	-0.00120241	0.000362994	0.00169489	0.00502222	0.00392971	0.00238196	0.000958779	-0.000524858	0.00116749	-0.000854314	0.000931464	0.00215805	-0.00142184	0.00017424	0.000692782	-0.000337735	-0.00213312	-0.000632924	-0.00262479	0.0020055	0.00503851	-0.00137132	-0.00333086	2.7246386e-05	-0.00175586	-0.00295912	-0.000845675	-0.00180408	-0.00231545	0.000828846	-0.00646095	0.000748313	-0.000824162	0.00212806	0.000276625	-0.000957424	0.0028073	0.000444061	-0.0039647	-0.00315505	-0.000149448	-0.00345405	-0.000172143	1.1412e-05	-0.00393479	-0.000104994	1.8778628e-05	0.0012441	-0.000831199	0.00200174	-0.00132991	-0.000344908	0.00188277	0.00153354	0.00200759	-0.000976118	0.000895294	0.000586126	-0.00133949	-0.00198591	-0.000614581	0.00120715	-0.000797523	-0.00055813	-0.000950661	0.000376162	0.000528722	0.00120879	-0.000458783	0.00239937	-0.00293017	0.00106263	-0.000146942	-0.00191195	6.32621e-05	0.000482169	0.000181489	0.00199574	0.00218526	0.000424542	-0.000167795	0.000372333	-0.000152928	0.000307906	0.000460828	-0.000279012	-0.00320464	0.000630601	0.00184263	0.000983315	-0.000477307	-0.00513266	-0.000290007	0.000997816	0.00497356	0.00230058	-0.00215971	-0.000100006	-0.00283767	-0.000292569	0.00184789	-0.000934694	5.0788116e-05	-0.00115521	-0.00217569	-0.00256711	-0.000611015	-7.2218e-05	0.00022105	-0.00293173	0.00212094	-8.02139e-05	0.00217918	0.00234511	0.000137219	0.000550656	0.00133394	0.00160303	-0.00403049	0.000100886	0.000455037	-0.00140335	0.00123957	0.000695647	-0.00125251	0.00180948	-0.000820674	0.000292598	0.000232917	-0.00103463	-0.000835238	0.000785623	-0.000342064	-0.000209802	-0.000340449	0.00396628	0.00259791	0.000772077	0.000698545	0.00132766	-0.00333868	0.00195352	0.00159394	0.000803117	0.00203949	-0.00232357	-0.00112447	0.000482968	0.000716076	0.000360585	-0.00151643	-0.00644074	0.000834495	0.000310771	0.00078925	1.6253325e-05	0.00131949	0.00187348	-0.000102324	0.00226395	-0.000370556	0.000817345	0.000181174	-0.000290676	8.6670705e-05	-0.000448674	0.000771107	0.000706324	-0.000115589	0.001421	-0.00137672	0.000662934	-0.000479733	0.000366522	0.000224292	-0.0007267	0.00424663	0.00138731	0.00104357	0.000162553	-0.00438103	0.000647369	-0.000714064	-0.00187298	-0.000595809	0.00100626	-0.00345121	4.9010774e-05	-0.000175247	-0.0017007	0.000305927	-0.00101129	0.000512411	0.0080038	-0.00116802	0.00247949	0.000245075	0.000570032	0.0010802	0.00097766	-0.000649107	0.000267722	0.000105785	0.00142415	-0.000321163	-0.00131013	0.000680974	0.000709808	-0.000278642	-0.00238382	0.000801975	0.000104457	0.00122996	-0.00225119	0.00047334	0.000725884	0.000132243	-0.000426521	0.000199976	-0.000870213	0.00094416	-0.000767208	0.000117143	-0.0039394	-0.00307463	0.00219738	-0.000360533	0.000289644	-0.00346021	-0.00239383	-0.000747554	0.00178544	-2.5543e-05	-0.000630533	0.000208738	0.00139148	-0.000492593	6.416503e-05	-0.001109	-0.00114976	0.000342118	-0.000224888	-0.00478203	-0.00132072	0.000398382	-0.000887614	-0.00187275	0.000674	-0.00251906	0.0013211	-0.000827831	-0.0014872	-0.00172599	0.00411601	-0.00257666	-0.000429771	-7.65916e-05	-0.00110975	2.569607e-05	-0.00452027	0.00270383	0.000583172	-0.00536844	-0.00368912	0.00043413	-0.0015927	0.00053048	-8.87233e-05	0.000800657	-0.000164874	-0.00142919	-9.84593e-05	0.00276621	-0.00173856	0.00051875	-0.00138127	-6.8438e-05	-0.000667851	-0.000978201	-0.00232872	0.000899223	0.00164967	0.000870964	-0.00122021	-0.0024087	0.0012954	0.00327759	-0.000624615	0.000409954	-0.000263289	-0.00514887	0.00123612	-0.000401605	-9.26091e-05	-0.000173905	0.00346847	-0.00130724	-0.00316519	-0.00116176	0.000700533	0.00404574	0.00221674	0.000621609	0.00100896	0.00230776	-0.000370358	0.00155423	0.00186767	-0.00170359	0.00134253	-0.00104008	0.00225868	-1.01633e-05	0.00152528	0.00373124	-0.00202674	0.00359038	0.00128952	-0.00242862	-0.00458884	-0.000483762	-0.00174758	3.8475282e-05	-0.000254634	-0.00379144	-0.00211929	-0.00190203	-0.00064532	0.000268265	0.00826506	0.00328551	-0.00197754	0.00110687	-0.00111171	0.00163005	0.0025495	0.00536374	-0.00073859	0.00201789	0.000695868	0.000996635	-0.000609676	-0.00020757	0.00275416	-0.00262808	0.000995926	-0.000812298	0.00207512	0.00273396	0.00248526	-0.000151001	0.00356605	0.00769166	0.00106966	-0.000211063	-0.000225292	-0.00173784	0.000340668	0.000600701	0.000966806	0.00321515	0.00271307	-0.00198435	-0.00042317	-0.00173344	-0.00526808	0.00112097	0.000324661	0.00182173	0.000135246	0.000759761	0.00549771	0.00605082	-9.82145e-05	-0.00213545	-3.49673e-05	-0.00123693	0.00206756	0.00146699	0.000287666	0.00234819	0.00103247	0.00209077	0.00138308	-0.00198595	0.000344317	0.00101941	-0.000113072	0.00126893	0.000674623	9.203019e-05	-0.00453511	-0.00268297	0.000623827	0.00164889	-0.000412468	0.0016432	-0.000432938	0.000701254	-0.000241801	-0.00076271	-0.000983436	0.00058064	0.000931852	0.000586884	0.00649441	-0.00144714	0.000265349	-0.00207317	-0.000718775	-0.000472735	0.00117991	0.00247543	-6.97142e-05	0.000133022	-0.00240358	-0.000606344	2.242781e-05	0.000822194	-0.00143711	-0.000546699	-0.000401995	-0.00127701	0.00101977	-0.00171429	-0.00160266	0.00104008	-0.0026228	-0.000828392	-0.00115811	-0.000257152	-0.000654695	-0.000183344	-0.00137653	-0.00239622	-0.000133922	0.00078869	0.000899236	0.000321641	-7.31317e-05	-0.000701212	-0.000205958	0.000830832	0.0028314	-0.00079178	0.00102174	-0.00238088	-0.000419941	-0.00156843	-0.00100632	-0.00144933	0.0023691	-0.00127644	0.00559486	-0.00153574	0.000594264	-0.000570585	0.00148175	0.000673971	0.00248802	-0.00107561	-0.00315179	-0.000528166	-0.00462259	0.00111604	-5.49753e-05	0.00038561	0.000484192	0.00143145	0.000939324	0.00429118	0.00199436	0.00158706	9.817873e-06	0.000392963	-0.00407259	0.000429078	-2.50141e-05	-0.00101045	0.000691587	-0.000451711	-0.00193329	-0.000224437	0.000214244	0.000808722	0.000257529	-0.000347922	-0.00358954	0.000730584	-0.00206152	-0.00225027	0.000453388	0.000346126	0.00244101	0.0023735	0.000964699	-0.0033552	0.0008325	-0.00310485	0.000612936	0.00042402	-0.000318858	-0.000373056	0.00291133	0.000460352	0.000476452	0.000262953	-0.000894787	-0.00130408	-0.00423411	0.000131874	0.00123125	-0.000141057	0.000802264	-0.00130274	-0.00164365	0.00172129	0.00108071	0.00118168	0.0021913	5.842484e-05	-0.000765124	-0.00277267	-0.000634177	0.000439088	0.0022623	-0.00336555	0.000600452	0.00226968	-0.002595	-0.00801294	0.000792862	0.00379637	4.828914e-05	-0.000831539	0.000693233	0.000386833	0.00089144	0.000580587	-0.00115068	0.000690297	-0.000265404	4.282092e-06	-0.00106657	-0.00729832	4.6133024e-05	-0.00183499	0.000406671	-0.000678509	0.000142392	0.000127224	-0.000897164	0.00101163	0.00335632	0.00117019	-0.000162721	-0.00200276	-0.00342565	8.357102e-05	-0.000614419	0.000231139	3.310223e-05	0.000258848	0.004761	0.000537457	0.00154394	-0.0025921	-0.00115717	0.000641481	0.000826817	-0.00166679	-0.000457874	-0.000610504	-0.00122817	-0.000688813	-0.000832043	-0.000753181	-0.000506242	-6.05759e-06	-0.00355812	6.744897e-06	0.00107725	0.00106982	0.000747265	0.000236643	-0.000139513	0.00258704	0.00320103	-0.000278273	7.4489806e-05	0.00133313	0.00117776	-0.00193639	-0.000794235	-0.00168165	0.00185531	-0.000951798	0.00165502	0.00236706	0.000398346	0.00205344	-0.000679206	0.000521763	-0.00296534	-0.00206195	-0.00444722	-0.00166495	0.00056221	0.00102516	-0.000481448	-0.000118193	-0.000144136	0.000672096	0.00064949	0.000584675	-0.000429835	-0.000160916	-0.000491618	-0.000282098	0.00256694	0.000493021	0.000748028	0.00100256	0.000419905	-0.00182642	-0.000286239	-0.00359472	0.000971962	-0.00207236	0.000746409	-0.00215808	-0.000161672	0.000197418	-0.000145682	0.00431222	-0.00503097	-0.00193333	-0.000124482	0.000449602	0.000260448	-4.7749e-05	0.00124192	-0.000520799	0.00178007	0.000469164	-0.00292617	-0.00052128	0.0020144	0.000138922	0.00318643	3.0869436e-05	-0.00091514	-0.00137645	-0.000264969	-0.000421785	-0.00224343	0.00105672	0.000206911	-0.00068745	0.001817	0.00819393	0.000684271	0.00214912	-0.00038617	0.0012922	-0.00165096	-0.0116482	-0.000165027	-0.00126716	0.00281871	-0.00152443	0.00159764	0.0010479	-0.00486748	0.00104067	-0.000848828	-0.000967483	0.00188245	0.000640472	0.00175561	0.00416225	8.144527e-05	-0.000232059	5.0099698e-05	-0.00166323	0.00117345	0.00302324	0.00226148	-0.00245921	0.00170722	0.000417097	-0.000958585	0.000641286	0.000140825	-0.00148552	0.000595251	0.00217154	-0.00181994	0.00256778	0.00342532	-0.000316399	-6.99327e-05	-0.000178868	0.00342689	5.577467e-05	-0.00360342	-0.000436309	0.000748761	0.000121857	-0.000689003	-0.00222619	-0.00133726	0.00192429	-0.00380295	-0.000101051	0.000700893	0.000982071	0.00035406	-0.000957915	0.000414844	0.000523297	0.000136221	0.00121632	-0.000121646	-0.00238837	0.00170941	-0.00170885	0.000323779	-0.000188824	0.00315061	0.000396433	0.00184844	-0.000439718	-0.0028057	0.000480314	0.00327202	0.000676088	0.00139501	-0.000752837	-0.00522893	-0.00118788	-0.00180774	-0.0010978	4.4904442e-05	0.000681336	-3.866e-05	-0.00441388	-0.00339472	-0.00175566	-0.00198643	-0.00114909	0.00104033	0.000284699	0.000935914	-0.00367831	-0.00108149	0.000153191	0.00023591	-0.00769913	0.000274661	0.000419894	-4.92117e-05	-0.000557856	0.000143204	0.000631635	-0.000246198	0.00369896	0.00167454	-0.0028663	-0.00463771	-0.000427405	0.00225315	-0.00546849	-0.00307166	0.00155032	0.000605845	-0.000186888	-0.0002941	-0.00324039	-0.000150458	0.00124578	-0.000244343	0.00151059	-0.00068461	-0.00106874	-0.00290474	-0.0018931	0.00140998	0.00356471	0.000887773	0.000543816	-0.00117838	-0.00226272	-0.000701046	0.000525051	0.00256634	-0.00138807	-0.00162506	0.000215746	-0.000611061	0.00026256	0.00121448	0.000491014	-0.00165947	0.000345412	0.00060173	0.00275429	0.00120812	-0.000718326	0.000359196	-0.0016404	-0.00196341	-0.00192284	-0.000575344	0.000283468	0.000167375	0.000436718	-0.00219519	0.000884892	-0.00183469	0.000206881	0.000154051	0.000810153	0.000537644	-0.000458592	-0.00143607	0.000454395	0.000556723	-0.000481392	-0.00155119	0.00168782	-0.00133364	0.00158989	0.00556041	-0.000612197	-0.00119036	-0.000227545	-0.000250492	0.000906944	0.00159964	-0.00013868	-0.00108428	0.00055276	-0.000979196	0.00124102	4.2773627e-05	-0.00274389	-0.00101112	-0.000404462	0.000154162	-0.00141447	-0.0013687	0.00403056	0.00060363	0.000509409	0.00116197	-0.000288145	0.00653244	0.00124799	-0.00111142	0.000195529	-0.000390399	0.000469694	0.00129359	-0.000906142	-0.000493784	0.0025505	-0.00314331	0.000615854	0.00129109	0.00100148	0.00259964	0.00238692	-0.000935136	-0.000977815	-0.000685261	0.000267903	0.00256645	-0.00115549	-0.000574184	-0.000738478	0.00360307	0.00460235	0.00135085	0.000695727	-0.00183772	0.00165157	0.000456921	0.00271151	0.00209705	0.0016861	0.000475593	0.002072	0.00146307	0.00295152	-0.000631754	0.000557297	7.0118374e-05	0.00186752	-0.00156516	0.000387973	0.0012384	0.00580801	0.000828254	0.00285364	0.000776434	-0.00214175	0.000817047	0.00122565	-0.00124499	-0.00124135	0.00182136	0.00429251	0.00108939	-0.000344632	0.000561484	0.00256269	0.000323957	0.00220477	-0.000350286	0.00297388	-0.000881852	-8.56378e-05	0.00107431	0.00448183	-3.81651e-05	-0.000900629	0.000940961	-0.000531842	0.00324911	-0.000780839	0.00035072	-0.00127273	-0.000419986	-0.000436203	-2.60201e-05	0.000128105	-0.000592677	0.000518964	0.00242224	-0.00189137	0.00301503	-0.00151891	-0.00177256	-0.00136662	-0.000785863	0.00183065	-0.000111292	-0.00348331	4.2900567e-05	0.00380125	0.00155561	0.0030592	0.00498281	0.00397603	-0.00238289	0.00257151	0.00621549	0.00131776	0.000817061	-0.00313808	0.000940134	0.00068391	-0.00288438	0.00156617	0.00292946	-0.00222452	0.00161371	-0.00116449	-0.000267476	-0.000749395	0.000546105	0.000997024	-0.000780721	-0.000133675	-0.00399947	6.827228e-05	-0.00028773	0.00208689	-0.000508935	0.000446128	-0.00151248	0.00194277	0.000457909	0.000486496	0.000783078	0.000687236	-0.00147681	-0.00160495	0.000394152	0.000218561	0.000135591	-0.000126887	-0.00103474	-4.27061e-05	-0.00015121	-0.00149442	-0.00134985	0.00225145	-0.000833072	-0.000750487	0.000908576	0.000554469	-0.003116	-0.000440005	-0.000359221	0.000947833	-0.00469111	-0.000652101	0.000257018	-0.00106449	0.00214721	-0.00427389	0.000542489	-0.00116242	-0.00177999	0.000639825	-0.00187746	-0.000132192	0.000313462	-0.00040088	-4.36105e-06	0.000195272	0.00108307	-0.000349636	0.00101165	-0.000398073	0.00136929	-0.00150692	0.00106247	-0.000700537	0.0017365	0.00129063	-0.00338817	0.00212929	-0.00278338	-0.00047473	-0.00300103	0.000931999	0.00350925	0.00150131	-0.00691026	-0.00467575	0.000145826	-0.00333368	-0.00295629	0.00168017	-0.000966872	0.00121061	0.000314327	0.0001052	4.355914e-05	0.000426902	-0.00126918	-0.000142595	-0.000926217	-0.00044736	-0.000921584	0.0030589	-0.00320881	0.000711192	-0.00197116	0.000206801	-0.00330062	-0.00315606	-0.000136042	-8.69697e-05	-0.00120802	-0.00125381	-0.00289856	-0.00206288	-0.00555915	-0.000159684	0.000626664	5.621833e-05	-0.00394636	-0.00084443	-0.000926022	-7.9018e-05	0.003224	-0.000121002	-6.5167e-05	0.00134894	0.000198237	0.00109786	-0.000625278	-0.00396263	-0.00101633	-0.00379528	0.00123823	-0.00241836	0.000509398	0.000542134	-0.000224007	-0.00219361	0.00362497	-0.00230709	-0.00216776	-0.00379245	-0.000351726	-0.00172582	-0.00383533	0.00023997	0.000998986	0.000186042	-0.00103538	0.000263176	0.000135753	-6.06195e-05	0.0028347	-0.000828212	-0.000304231	-0.00110278	-0.00139744	-0.00121633	-0.00260851	0.000406904	-0.00261597	0.000458382	0.00145173	0.00116789	0.00270594	-0.00120943	0.00306906	-0.00227167	0.000106541	-0.000794055	0.000161998	0.00215313	0.000321224	0.000142318	-0.00546461	2.9814351e-05	5.3580778e-05	0.00148032	-0.000994464	-0.00183701	-0.000245066	0.00150803	-0.00178361	0.000947756	0.00263255	-0.000346267	0.000581155	0.00155705	-0.000217945	-6.39092e-05	0.000335366	-0.000538816	0.00291232	-0.0015157	-0.000498363	-0.001798	-0.000213292	0.00373272	6.7320325e-05	0.00189943	0.00108275	-0.0037244	-8.34963e-05	-0.000352886	0.00335508	0.0014375	0.00167908	0.000262757	-0.00267759	0.000149631	-0.00314684	-0.00471333	0.00229586	0.000435859	-0.00337475	-0.00144093	0.00127439	0.00115806	-0.00147142	-0.000262065	-0.00302515	-0.000675658	-0.00211725	0.00135713	0.00264279	-0.00387519	-0.00183801	-0.00719062	-0.00110473	-6.37578e-05	0.00121414	0.000424042	0.000268279	0.00175876	0.00172531	0.00135021	0.00235327	-0.000901315	0.00121219	0.000228198	0.00247359	0.00337209	-0.000208794	0.000359709	0.000162854	0.00334392	-0.0020345	0.00573869	0.00131644	0.000657748	-0.000295585	-0.00189325	-0.00271741	0.000269919	-0.000274735	-0.0036733	-0.000829777	0.00200281	-0.00138547	-0.00198442	-0.00145345	0.000292816	-0.000384264	-0.00189459	0.000664682	-0.00434212	0.000898095	-0.00131255	0.000982138	-0.00130821	0.000114448	0.000513194	-0.00413189	-0.000498941	-0.00201829	-0.00515826	0.00131923	0.00130718	0.000384578	-0.000128292	0.00056807	0.00162501	0.00113665	0.00175228	-0.00144249	-0.000608474	0.000525614	0.000654632	-0.00259509	8.174791e-05	0.00338104	0.00308	0.0012763	0.000689281	0.00358119	0.000552945	-0.000158635	-0.000176482	0.000350342	0.000467648	0.00660766	0.000492652	0.0016207	0.00128563	0.000865346	0.000947285	0.00591011	0.00276191	0.00053349	0.000924095	-0.000793106	-0.00101899	-0.00293746	0.000792909	0.00277573	-0.000117351	0.000204325	-0.00137144	-0.00164228	0.000857542	-0.00340027	0.000540918	-0.00164579	-0.000446261	-0.00223867	0.000334905	-0.000147966	-0.000281621	-0.00190322	-0.00334996	-0.000961231	-0.000236721	0.00329918	-0.000295415	-0.00410824	-0.00286679	0.000207417	-0.00164161	-0.00135225	-0.00028114	0.00052832	0.00200127	0.000577004	-0.0011746	0.000533737	-0.000749351	-0.00081711	0.00270508	0.00197974	0.000955275	0.0018425	-0.00121499	0.000810922	0.0018602	-0.00172778	6.207782e-05	0.000102838	0.00401056	0.00087244	-0.000129872	-5.85339e-06	-0.000102387	0.00341896	0.000802494	0.000483559	0.00146589	0.000866193	1.1117275e-05	-0.000370972	-0.00216475	0.000658113	-0.00281543	-0.0042965	-0.00238378	0.000121896	-0.00847752	-0.000129239	0.00199177	-0.00445412	0.000304129	0.00453628	0.00157534	-0.00150174	-0.00142405	0.000795356	-0.00290803	7.5712764e-05	-9.61218e-05	-0.000791434	-0.00103745	0.000478532	0.000252347	0.00105115	0.00264477	-0.000722612	0.00131484	0.00277395	-0.00106571	0.000449684	-0.00118491	-0.00144041	-0.000210868	-0.000395432	0.00033739	0.000334783	0.000312511	0.00121378	0.00105359	0.000292972	-0.00220246	-0.00296096	-0.000399235	0.000207251	0.000143877	-0.00203356	0.000157819	-0.000651356	-0.00275309	0.00161326	-0.000267391	-0.000734463	0.00029505	0.0016387	0.000364144	0.000633593	-0.00148973	0.00215781	0.00192546	-0.000325743	-0.00156024	0.00109177	-0.000469449	0.000412749	-0.00195713	0.00135208	-0.000409731	0.00136826	-0.00135035	0.00124558	0.00111203	0.000817732	-0.000322144	-0.000124418	-0.00319477	0.000458608	0.000174014	0.00230927	-0.00127264	-0.00180994	0.000629441	0.0011164	-2.49439e-05	0.00251715	-0.00146667	0.00288466	0.00207534	0.00132904	-0.000360921	-0.00144127	0.000383112	0.000760275	-0.000641209	0.00478636	0.000330116	-0.000111929	-0.000410375	0.00485026	0.000985178	-0.00321949	-0.00432545	-0.000322638	-0.000836471	-0.000364234	-0.00205949	-0.00169518	-0.000884184	0.00171581	-0.000435902	-0.00254201	0.00127547	-0.00171571	0.00239865	0.000384411	-9.80712e-05	-0.000994371	0.000485727	-8.45801e-05	0.0021088	-0.000554609	0.000458003	0.000966774	-0.000308966	-0.00190854	0.00288057	0.000724016	-0.00207377	-0.00134736	0.00108721	-0.00164132	-0.000791722	-0.00345734	-0.00252485	-0.00290969	0.00234114	-0.000319793	6.732831e-05	0.000968265	0.000508912	0.00102743	-0.00129585	0.000632453	2.0440892e-05	-0.00145247	0.00106258	8.024162e-05	0.000116072	-0.00470936	0.000275452	-0.00122251	0.00328578	0.00332013	0.000175412	4.882866e-05	6.412723e-05	-0.00139121	0.000672758	0.00209988	-0.0028994	0.000396695	0.00218872	-0.00405135	0.00313067	-0.00221128	0.00042214	0.000830229	-6.74152e-05	0.00014636	-0.000734027	0.000354564	-0.00155275	-0.000462985	0.000711381	0.00576281	-3.88425e-05	0.00418703	0.00033476	-0.00235391	0.00350811	-0.000594666	0.000194305	0.000913227	-0.00126375	0.00104782	-0.000434033	0.000563802	-0.00461773	-0.00389465	0.00388051	0.00120946	-0.000963348	-0.000285475	0.000666178	-0.000612001	0.000334962	0.000438191	0.00231508	0.00221698	0.00198695	0.00115641	-0.00456264	-0.00053592	0.000499917	0.000294869	0.0012559	0.000401337	0.000151524	0.000745135	-0.00309986	0.000358354	-0.0048922	-0.00128878	0.00055941	0.00315093	-0.000999868	-5.61182e-05	0.000606839	0.00490072	-0.00110014	0.000466731	-0.0028554	0.000764944	0.00804194	-0.000892619	-0.00131399	4.300906e-06	0.000704546	0.00154275	-0.00245845	0.00193609	0.000639331	-0.000138718	-0.000328937	0.000271129	0.00325748	-0.00333136	0.00145451	-0.000723651	-0.000558358	-0.0016869	-0.00341173	0.000663819	-0.00466706	0.00105582	-0.000494437	0.00032552	7.000329e-05	-0.000121735	-0.000661988	0.000215923	0.00347729	0.00158983	-0.000469027	0.000340627	0.00285892	0.000379999	-0.000428957	0.00298934	9.276904e-06	0.000374631	0.000130408	-0.00126216	-0.00429132	0.000896669	0.00582757	0.000702984	-0.00156746	0.00140343	0.00138392	0.000174354	0.00247771	-0.00245671	-0.00573111	-0.00122372	-0.000815635	-0.00204924	0.000611868	0.000636338	0.00172059	0.000222982	0.00085521	0.000897569	0.00104884	-0.00102245	0.000382728	0.00178918	0.000230207	-0.00118153	-0.00116488	-9.54831e-05	0.00074932	-0.00138506	-0.00182749	0.000803145	-0.00164171	0.000713474	-0.00103501	-0.00110107	0.00173388	0.00123223	0.00126813	0.00152613	0.000858558	0.000457811	-0.00105625	-0.000476831	0.000571244	0.00374618	-0.000269265	0.000315852	8.733882e-05	0.00307301	-0.00619651	-0.0017127	-0.0014004	0.00109497	-0.000740924	0.000665078	-0.00283668	0.00268722	0.000181675	-0.000826761	-0.000407115	-0.000176725	0.00288129	-0.00200495	0.0017201	-0.000178293	0.00264107	0.000493534	-0.00122598	0.00031741	-0.00409585	0.000941572	0.000568998	0.000370587	-0.000360863	-0.00111741	-0.000719332	-4.63209e-06	-0.000386974	0.00132344	0.000200964	6.3424406e-05	-0.000349157	0.000900992	-0.00597287	0.000688016	8.9911526e-05	-0.00226864	-0.00172842	0.000519987	0.000996591	0.0013757	0.00272478	-0.00046862	-0.00116739	0.000331057	-0.000890976	0.00184833	-0.00128114	-0.00285572	-0.000122836	2.0649375e-05	-0.000527894	0.00335781	0.00348183	-0.0012259	-0.00108873	-0.00587979	-0.0038525	0.000543873	0.00100547	-0.0018312	-0.000396287	-0.000147699	0.000826132	9.868031e-05	-0.00161449	0.000129767	0.00184453	0.00397551	-0.00204601	0.00095873	-0.000311369	-0.000545838	-0.000931635	-0.000336744	-7.34783e-05	-0.000509512	0.000748672	0.000586011	0.000410071	0.000302461	-0.000828393	-0.000163378	6.0878327e-05	0.000599611	-0.000643403	0.000488822	4.7233e-05	-0.000117252	0.000467521	0.000105859	9.296224e-05	-0.000353388	-0.000160459	0.000582516	0.00100553	0.000185467	0.000295967	0.000213191	0.00074677	-0.000205767	8.515005e-06	-0.000148574	-0.000284776	0.000402047	-0.000284556	-0.000919921	9.1060334e-05	0.00107794	0.000515988	-0.000174641	0.000367208	-0.00112609	0.000113137	0.00027519	0.0001109	0.000190728	0.000657671	0.00142268	0.00249415	0.00040446	-0.000601836	0.000480607	-0.00122102	-0.00194066	0.00379481	-0.000481602	0.00121549	-0.00203883	-0.000823284	0.000757324	0.00360743	0.00101809	-0.000810109	0.000835049	0.00270107	0.000541657	0.000955008	-0.00138201	0.00050234	0.0014638	0.0011791	-0.00106152	-0.000800807	0.00155249	0.00083356	-0.00397781	0.00111351	0.0015911	-0.000306117	-0.000303068	0.000550909	-0.000277533	0.000565785	-0.000399212	-0.00186801	-6.11778e-05	-3.61983e-05	-0.00192202	-0.000416907	5.264521e-06	0.0018617	0.00135384	-0.0014645	0.00246875	-0.00214599	0.000373003	-1.87105e-06	-0.000350899	-0.00507514	-0.00213743	0.000610702	0.000198666	-0.00170039	0.00181158	0.000549822	0.001234	-0.000241397	-0.00057539	-0.00177943	0.00135965	-0.000675181	0.000270568	-0.00097744	-0.00143893	-0.0017275	0.000224855	-0.000361529	-0.00161438	-0.00144184	-0.00205297	0.00118399	-0.00332396	-0.000398322	-0.00177297	-0.00145764	-0.000813135	0.000276487	0.000554081	-0.00119386	-0.000815805	-0.000605204	-1.57253e-05	-0.00121206	-0.000294879	-6.74706e-05	-0.00449105	-0.00062532	-0.0010551	0.00132845	0.000995679	0.000300819	0.0011571	0.000234145	0.00212932	-2.90733e-06	-0.0003829	0.000709783	0.00641981	-0.00175313	0.00121684	0.00262047	0.000678797	0.00150999	0.000690374	0.00152677	0.00374373	0.000199197	-0.00111785	-0.0025819	0.00100309	-3.79758e-05	-0.00119078	0.00164943	0.000606972	0.000761166	-0.000303454	-2.15994e-05	-0.00180134	-0.000131116	0.000208532	0.000770019	-0.00301291	-0.000189084	0.00152234	0.00104623	0.00314777	0.000545625	5.8317175e-05	-0.00190325	0.00163015	-0.000649909	0.0016732	-0.0012219	0.00113626	-0.000794886	0.000460484	-0.00026158	-0.000226429	-0.000675507	0.00151904	0.000696503	-0.000285988	0.00267088	-0.000903066	-0.00165649	-0.00176403	0.00055082	-0.00233556	-0.00143172	0.0018457	0.00126897	-0.00038818	-0.00187933	-0.000556685	0.00106438	0.000930258	0.000131285	-0.00121142	-0.000665178	0.000355636	0.000442477	0.00054877	0.000163574	-0.00120777	-0.000219739	0.00244105	0.000308974	-0.00254415	5.070525e-05	-0.001538	-0.00270517	-0.000726632	-0.000954743	0.000246254	0.000563073	0.000464344	-0.000702566	0.00328058	0.000333003	0.0019834	0.000858136	0.000192818	-0.000631117	-0.000528312	0.000304636	0.00260499	-0.00616275	0.000174713	0.000814589	0.000600643	0.000702112	-0.000226616	0.000683017	0.000271636	0.00106317	0.000629211	0.00102587	0.00130414	0.00051857	-0.000163005	0.000166214	-0.000470685	0.000616681	-0.000557542	-0.000312628	0.000399726	0.000997956	-0.00048682	-0.00351005	0.00411393	0.00095803	0.000120748	-0.000718375	0.000729192	-0.00367744	0.00503018	0.00168526	0.00180152	-0.00134741	0.00101631	0.0116551	0.00245851	1.1881994e-05	-0.000938234	0.0026589	0.00078875	-0.00231894	-0.00227427	0.00114729	0.000320685	0.000547363	0.00105829	-0.000624654	0.000242115	-0.00130504	0.00102827	-0.00216876	0.0027608	0.00095068	0.000317886	0.000127679	0.00134561	0.000708569	0.000132407	0.00117794	-0.000594433	0.000423338	0.0010721	-0.000697491	-0.000594817	0.000941573	-0.00115204	0.00122478	-0.000532744	0.000404062	0.000750976	0.00198802	-0.00104225	-0.000867835	0.00144966	-0.000553982	-0.00102601	-0.000880447	-0.00284359	0.000461933	-0.00376141	-0.00610536	0.00248201	0.00048247	-0.000435884	-6.14994e-06	0.00141172	0.0010752	0.000114687	-0.000589933	-0.00331691	0.00139089	-0.00109553	0.000498031	-0.000270152	0.00222228	-0.00464934	-0.00287588	-0.00248678	-0.00501705	0.000906894	-0.000108629	0.00274675	-0.00116165	-0.000295769	-0.000945107	-0.00455319	-0.000270052	-0.00361377	0.00204599	-0.00117768	-0.00111627	0.00154485	-0.000700809	0.00186471	-0.00261292	-9.22537e-05	-0.00296515	0.00139728	-0.00256478	-0.00249968	0.00014372	0.000394168	-0.00198123	0.00107542	0.00220821	0.0002729	0.000162654	-0.000191917	-0.0014995	-0.00165017	0.000633247	-0.000618456	0.000137569	-1.45868e-05	0.00139799	0.00392865	-0.00401432	0.00154602	0.00339296	0.000728135	0.00105161	0.00137446	8.9699815e-06	-0.00114755	-0.00306247	-0.0038743	-0.00172553	0.000316302	0.000459847	0.000138179	-0.00630531	-0.000326028	4.5120407e-05	-0.00295202	-0.00137731	0.00323879	-0.000182333	0.00238015	-0.000719966	0.00181499	-0.0012773	0.00146547	-0.000229783	0.000335121	0.000601839	-0.00109594	0.000830157	-0.00262774	0.00328492	-0.00267977	0.00041596	-0.00038443	0.00184135	0.00636854	0.00052331	-0.000597417	0.00188382	-0.00268463	0.00136928	0.00360256	0.00185271	0.00105461	-0.00109497	-0.0027707	-0.000705971	-0.00186819	-0.00147658	-0.000317606	0.000197252	-0.00483095	-0.00229413	-0.000652182	0.000724749	0.00100492	-0.000373387	-0.00197287	-0.000983954	-0.00172426	-0.00471489	-0.000221404	-0.000346587	-0.00062203	0.000223211	0.000223213	0.000303878	-0.00186228	-0.00153863	0.000560099	0.00174971	-6.67546e-05	0.000376146	0.000102016	0.000944785	-0.00102551	-0.00140923	0.00106962	0.00457456	0.000651314	0.00151357	0.0028542	0.000588136	0.00293687	-0.000771183	-0.000516336	0.00127079	-0.00105369	4.280938e-05	-0.000397975	0.000306233	-0.00216911	0.000835961	0.000835497	-0.00102387	0.000133895	1.3539516e-05	-0.00709812	0.000249811	-0.00267267	2.2293776e-05	-0.000622368	-0.00131608	-0.000739836	0.00750129	0.000754922	0.00161063	0.000563616	-0.0020557	-0.000419625	-0.00116563	-0.000200488	0.000245775	-0.0010953	0.00172806	0.00167113	-0.00200156	0.00379352	0.000185553	0.000967224	-0.00194729	0.00154469	0.00185316	-0.00151538	0.000570786	0.000441472	0.00136322	1.0319765e-05	-0.00171593	0.00251059	0.00142419	-0.00224858	-0.00131656	-0.00346861	0.000218963	0.000838919	0.000171543	0.000653945	-0.000647643	-0.000167178	-0.00051413	0.000791213	0.00310059	0.000954049	-0.00161346	-0.000884946	-8.43748e-06	-0.000209915	0.00275835	0.000515493	-0.000725497	0.000259029	-0.000748329	-0.000845916	0.00203562	-0.00341089	0.000295991	0.0025113	-0.00296585	0.000215077	-0.000293832	9.975494e-05	-0.000217672	-0.000997412	0.00322027	-0.00111536	0.000341504	0.00223977	-0.00110531	1.0076328e-05	0.0001266	0.000978201	-0.00105948	0.000645161	-0.00236032	-0.000659315	0.00194679	0.000306581	0.0013447	0.00142151	0.000974847	0.000114354	-0.000722324	-0.000244008	0.00287087	-0.00127926	0.00088621	0.00217774	-0.000149903	-0.00222831	0.00405072	-0.00252352	-0.00027749	0.000805594	0.000703042	-8.93503e-05	0.00106105	0.000100288	-0.00343749	0.00159812	0.000963914	0.000962838	-0.000409779	7.6988166e-05	0.00152403	0.000745514	-0.000318714	0.0021992	-0.00277496	0.00105977	-0.00110193	-0.000966627	-0.000943205	-7.26121e-05	-5.33585e-05	-0.00261584	0.00187341	0.000118962	0.000119441	-2.60499e-05	-6.26929e-05	-0.0010783	0.00483141	0.00116111	0.000194024	0.0017573	-0.00234479	-0.000417373	-0.00155148	-0.000377916	0.000324122	-0.000285235	0.000853999	0.00149855	0.00204234	-0.00332735	0.00187677	-0.00276455	-0.00167936	-0.000983884	-0.00314659	-0.0016405	-0.00031635	-0.000554685	-0.00111232	0.00401152	-0.00182484	-4.31164e-06	0.000309987	0.00400124	-0.00249991	-0.000534521	0.000991486	0.000684263	-0.000456672	0.000358972	0.00156053	-0.00113035	-0.00266926	0.00190658	0.00098691	-0.00199064	-0.00406154	0.00182045	0.00447249	0.000823036	-0.000538767	0.000118913	-0.00260862	-0.00222855	-0.000171127	-0.00209874	0.00112841	-0.00345848	0.00315255	-0.000732289	-0.000187741	9.029334e-05	0.000997689	-0.00284947	-0.000541195	0.00202523	0.000522429	-0.000439603	0.0020896	0.00292456	-0.000800007	-4.94782e-05	0.00361006	-0.00204187	0.00932937	0.00120435	-0.000429815	-0.00205417	0.00414275	-0.00234152	-0.000234303	-0.00107866	-4.14086e-05	0.00156372	0.00384826	-0.00359918	-0.00214828	-0.00583065	0.00272319	-9.31181e-05	-6.81143e-05	9.803413e-05	0.000570948	-0.00212616	0.000869655	-0.000837963	0.00146981	0.00119263	-0.00327636	-0.000467402	0.000252191	-0.000415348	-0.00271167	-0.000185956	-5.11589e-05	0.00195821	-0.00130458	-0.000386141	-0.00229233	-0.00257107	-0.000849972	9.811108e-05	0.00124241	-0.000677126	-0.000890596	-5.33305e-05	1.562507e-06	-0.00217133	0.000538339	-0.000190673	-0.00412795	-0.000178705	0.000253717	-0.00119993	0.000823866	0.000202694	0.00047106	-0.000218962	0.000728849	-0.00402454	-0.000904537	1.4372066e-05	0.000987393	0.00028656	-0.00427831	-0.00099796	0.00478175	0.000805845	0.00130394	0.00271726	-0.00357551	0.000975912	-0.000983016	0.000193438	0.000468227	-0.0017959	0.00191034	-0.000321143	0.000205354	0.000625275	0.00110523	0.00108766	0.00122083	-0.00194545	-0.00205133	0.00131078	-0.00192411	-0.000558621	0.000176612	0.00217575	0.000261124	0.000358459	-0.00328509	0.000689509	0.000492484	0.00267848	-0.00107902	-0.000861595	0.00247004	0.00363549	-0.000922177	-3.97729e-05	0.00139176	0.00222562	0.000632176	0.00019427	0.000259924	0.00134461	0.00103578	0.00233042	0.000881869	0.000148802	-0.00113946	8.954201e-05	3.3106524e-05	-0.00100772	0.00106753	0.00143502	0.00262372	-0.00491571	-0.00219975	-0.000204642	-0.000829534	0.00184156	0.000871873	-0.000772863	-0.00209074	0.000423404	-0.00088559	0.00191131	-0.000968172	0.00103543	0.000712559	0.000107133	-0.000519917	-0.000532939	1.9591405e-06	0.000740227	0.00279607	0.000763828	-0.000134538	-0.000657493	-0.000854593	0.000597769	-0.00260103	0.00108322	0.000104829	0.00136298	0.0014754	-0.000615208	-0.00521355	-0.00373399	-0.000799601	-0.000767658	0.00305165	-0.000958878	5.144589e-05	0.0056835	-0.000582835	0.000349654	0.000176525	-0.000209247	1.0673112e-05	0.000313117	-9.25173e-05	-0.00150968	0.00057159	0.00082881	0.00142677	0.00131397	0.000829514	0.00053088	0.000654773	0.00318838	0.00065009	-0.000266468	-0.000341864	-0.00149805	-0.000191848	0.00116129	0.00110181	0.00801231	7.713554e-05	0.00200286	0.00204971	-0.00221968	-0.00129975	0.000392925	-0.00360827	0.000470794	0.000231534	0.000335941	-0.00142169	0.000604592	0.000146109	-0.00464863	0.00395769	0.00401641	-0.00155951	0.00103937	-0.000704222	0.000500856	0.000669355	0.000392948	7.964007e-05	0.00033309	-0.00109767	0.00383808	-0.00125685	-0.000177308	-0.000817518	-0.00117205	0.00176892	0.000122102	-0.000171191	0.00060222	-0.00138932	0.000360748	0.000401536	-0.000182248	0.00222527	0.00112704	0.000271617	-0.00021655	-0.00500651	-0.000182585	-0.00191671	-0.000986216	-0.000586141	0.00128581	0.00295497	0.00169343	0.000395776	0.000351175	0.000444712	0.000828821	5.223582e-05	-0.000980293	-0.00057074	0.00194209	-0.00118621	0.00343724	-0.00159466	-0.00204458	0.00117631	-0.00130527	-0.000419272	0.000443277	-0.000865965	-0.000406639	0.00206798	-0.000140848	-0.000254466	-0.00237464	-0.000347625	-0.00239104	-0.00403643	0.00172743	-0.000780134	-0.000579992	-0.000846043	0.000529735	-0.00159294	-0.00260854	0.000529666	0.000127788	-0.000505646	0.00116762	-0.00127838	-0.00048025	0.00149827	0.000298626	-0.000101631	0.00020845	0.00105836	-0.00131052	0.000152774	-0.000294176	-0.0022617	1.5547752e-05	-0.000544464	-0.000826043	-0.0024517	0.000907417	0.000233356	0.000127638	0.00186006	0.00186832	0.002246	0.000613745	-0.000285038	0.0017586	-0.000971691	-0.000792905	0.000188431	0.00187444	-2.76197e-06	3.240225e-05	0.000930993	-0.000903116	-9.30012e-06	-0.000356868	0.000106411	0.000234242	-0.00271519	0.00278248	0.00115302	-0.000646526	-0.00391234	-0.00267381	-0.000126747	0.00119906	-0.00192352	0.0019055	0.000442339	-0.000204196	-0.00100717	-0.00207327	-0.000926264	-0.00222328	0.000551701	0.00206663	-0.000942155	0.000631836	0.00103404	-0.000267795	-0.00202872	-0.000855929	-0.00211537	-0.000541376	0.000484249	0.000725632	-0.00186966	0.00055806	-0.00200815	0.00679049	-0.00329105	0.0026742	-0.000372058	0.000490321	-6.46956e-05	0.00272312	-0.00149298	0.00243868	-0.000301614	0.000583867	-0.000155713	-0.00273934	0.00162755	-0.00255594	-0.000234709	0.000185945	0.000663716	0.000721467	0.000588421	-0.00135915	-0.00154735	-0.000380887	0.00108583	0.00106043	0.000964558	0.00056769	-0.00333972	-0.000326417	-0.00223346	-0.000669887	-0.00119441	0.00102074	0.000254864	0.00160638	-0.000560154	-0.00141619	0.00141423	0.00151796	-0.0018902	0.000723446	0.00180533	0.000851003	-0.000696104	0.000518203	0.00228818	-0.00077474	-0.00209157	-0.00103294	0.000439049	-0.00127402	0.00229465	-0.000547004	0.000107489	-0.000537066	-0.00217834	0.00101814	0.000423316	0.000232893	-0.00040427	0.00296743	-3.64475e-05	-0.000184739	0.00310049	0.000477642	-0.000149638	-0.00190452	0.00351657	0.000356437	0.00095833	0.000178555	-0.00035529	-0.000445025	-0.0018607	-0.00090686	0.000641539	-0.00382512	-0.000662471	-0.00126753	-0.00209395	0.000244433	-0.000783705	-0.000634935	0.00148839	-0.00255288	0.000773727	-0.0012532	-0.00046544	-0.00121165	0.000396368	0.000452172	-0.000709711	-0.000852845	-0.000456411	-0.000913987	-0.00251993	-0.00634199	-0.00016055	-0.00645811	0.000206941	0.000560036	0.00144146	-0.00876923	0.00328701	0.000216908	-0.000790625	-0.000954323	-0.0020263	0.000967297	0.00052118	0.000539479	0.00103409	-0.000370694	0.00168713	0.000764984	0.000654015	0.00118204	0.00068609	0.000261998	-0.00123245	-0.000850441	0.00204599	0.00137399	0.00111932	0.0018132	0.00282748	0.000942771	0.000835595	8.2046085e-05	-0.00106844	0.0010721	0.00159729	-0.000813257	-0.000601666	0.000918912	0.00737239	0.0065564	-0.00109836	0.000160161	-0.000282637	0.00188608	-0.000155441	-0.00102343	0.00021287	-0.00199493	-0.00351622	-0.00164929	-3.9334e-05	-0.00074103	-0.00103612	-0.00228977	-0.00135827	0.000415247	-0.00026989	0.00142487	-0.000170502	-0.000861582	0.000869023	0.00154444	0.00427215	-0.00048104	-0.00230241	0.000620137	-0.000382441	0.000634266	0.000477904	-0.0012095	-0.00158559	-0.00221258	0.000529045	-0.00253749	0.00140336	0.00120168	0.00166568	-0.00293318	0.00158721	-0.00218052	-0.00069174	-0.00116531	-8.29294e-05	0.0042904	0.000624257	0.000830665	-0.00211742	-0.000344281	0.0024623	-0.000162868	-0.00303803	-0.000426949	-0.00239607	0.000582367	0.0018581	-0.00360682	0.002722	-0.0012812	-0.00150803	-0.000904751	0.000870683	-0.0012707	-0.0016965	-0.00128354	0.00212569	0.00241282	0.000222318	0.000830819	-0.00284505	0.00142763	-8.73819e-05	-0.00232207	0.00148533	-0.00233826	0.0013669	0.00119092	-0.0058601	-0.00171528	0.000437083	-0.00389457	-0.00164341	0.000951573	-0.0019211	-0.00246065	-0.00134129	0.00353957	0.000893744	0.00118844	-9.52791e-05	0.000149578	-0.0010067	0.000478274	-0.00221346	0.00258495	-0.00448637	0.00185562	-0.000714146	-5.15236e-05	-0.00179297	0.000865926	-0.000826598	-0.00309256	0.000793512	0.000841684	-0.000595244	0.000224897	-0.00295258	0.000551744	0.00102682	0.000193746	0.00212803	-0.000565555	0.000465199	0.000362553	0.00272619	0.00092806	0.000702437	0.000286384	0.00177341	-0.000706231	2.8032224e-05	0.000864269	-0.00718043	0.00299511	-0.0064974	0.000162975	0.00158813	-0.000585048	0.000375869	0.000321351	0.000895614	0.00032787	-0.00209601	-9.64573e-05	0.00342131	-0.00193845	-0.000386093	-0.000958296	0.000315107	-0.00161553	-0.00173754	8.0767e-05	0.00178438	0.0043522	7.280315e-05	0.00136068	-0.000422637	-0.00659882	-0.000587225	-0.002484	-0.0003298	-0.00422774	0.000574977	1.2872799e-05	-0.0031723	-0.000152343	0.000400045	0.000588892	0.00158608	0.00138871	-0.00103067	0.00468116	-0.000512235	-0.00375795	0.0001247	0.00341261	0.000893633	0.000229267	-0.001987	0.000887542	-0.00181771	-0.00107968	0.000788113	-0.000965924	0.00139345	0.00587757	-0.000776282	0.00651675	-0.00135261	0.00222974	-0.00201331	0.00236041	-0.00138281	-0.00197174	-0.000582986	0.00413325	-4.16559e-05	-0.00210742	0.00143881	0.00142064	-0.00126595	0.00435422	0.00257705	-0.000306565	-0.000370176	-0.000631083	0.000615066	-0.00235418	0.000737747	0.000359933	0.000591948	0.00161725	-0.00107214	-0.000848816	0.00215209	0.00472006	-0.000493694	0.00196672	0.000191573	-0.00171007	0.000920152	0.00160323	0.000307015	0.00010575	-0.00415457	0.00102547	0.0025436	-0.000342687	-0.00136055	-0.00309135	-0.00200525	0.00388088	-0.00223063	0.000211508	0.00163593	-0.00362985	0.00195296	0.000109187	-0.000320732	-0.00192406	0.000954023	0.000801841	0.000803159	-0.00291798	-0.00306799	0.000685113	-0.00222952	-0.00050034	-0.000765149	0.00299382	-0.000900908	0.00279255	-0.00123939	0.00126265	-0.000358945	0.0005156	-0.00187154	-0.00308541	0.000234533	-0.00395419	0.00463888	-0.00113031	-0.00024298	0.000700973	0.000284835	0.000632482	0.00050568	0.00136748	0.000516881	0.00172306	-0.000869701	0.00126139	0.00256323	0.000380817	0.000907284	-6.02419e-05	-0.00127283	-0.000459364	0.000516562	0.00082466	-0.00183742	0.00125292	-0.00177461	-0.000681341	0.00102409	-0.0008157	-0.000199134	0.00138845	0.00215584	0.00253948	0.00102172	-0.000124637	-0.00118145	0.000939545	-0.00143262	-0.00061613	0.00127888	0.00308869	0.000993665	0.00325827	0.00341193	-0.000187232	0.00180833	0.00306533	-0.00114169	0.00248739	-0.00261118	-0.00231522	-0.000577511	0.00193772	-0.000290756	-0.000877306	0.00129391	0.000676796	-0.000257288	0.0027122	-0.00061154	-0.00227341	0.00116064	-0.00161766	0.00834856	0.00450353	0.00148258	8.869674e-05	-0.00222013	-0.00168148	0.000200089	0.00273531	-0.000670372	0.000358947	0.00196683	0.00126054	0.00115803	0.00285492	-0.00143643	0.00126619	0.000952104	8.201071e-05	-0.00161139	0.00287934	0.00112687	-0.000259531	-0.000530049	0.000481851	9.20086e-05	-0.000242996	-0.0014727	-0.00336739	0.00262467	0.000250646	-0.00338045	0.00130669	-0.000952877	0.000667941	-0.00190699	-0.000555757	-0.000977886	-0.000128048	0.00240998	0.000242101	-0.00339156	-0.00132316	-0.00296169	0.000326298	-0.00186418	0.000765848	0.000769136	0.000127649	-0.00125609	-0.000936091	0.000728623	0.00126014	-0.00105296	0.0032327	0.00313618	-0.00148999	0.000390811	0.00189699	-0.00254589	-0.00232184	0.00322744	0.00202627	0.0020377	-0.000161519	-0.000241988	-0.00019144	0.000508247	-0.00274104	0.00281985	-0.000476138	0.0040065	0.00208758	0.000210701	0.000166505	-0.00473796	4.257858e-05	-0.00322061	-0.000199502	0.000242102	0.000558736	0.00312168	-0.000542978	-0.00546258	-0.0023752	-0.000360217	0.000522935	-0.00474232	-0.000230703	0.000450937	0.0017182	-0.000465657	-0.00236683	0.00249584	-0.00217925	-0.00142159	-0.000145797	0.000534407	0.00100678	-0.00160909	-0.00150018	-7.12923e-05	-0.000199078	0.00215135	-0.000278999	-0.00108607	-0.00170883	-0.00048868	-0.00014859	0.00300314	0.00119553	-0.000805615	0.000594013	0.00611219	0.00217447	0.00212548	0.00133228	-0.0016066	-0.00494616	0.00516327	0.000621271	-0.000536593	-0.000733293	0.000984935	0.000938654	0.00207337	0.00182125	-0.00139366	-0.000386173	-0.000555993	0.000494589	-0.00110799	0.00128465	0.00322409	-0.00216761	-0.00137111	-9.16227e-05	-0.000492755	-0.00034973	-0.000486819	0.000281911	-0.000947496	0.00165065	0.000724953	0.00105681	0.00255592	0.00135483	-7.90106e-05	0.00110821	-0.00274442	0.000108502	-0.000106067	-0.000960928	0.000506079	-0.00218707	0.00115333	0.000207439	0.000595842	0.000200401	0.0016334	-0.00041569	-0.00050315	0.000150608	0.000484613	-0.00263975	0.000400857	-0.00104381	-3.69157e-05	0.000546506	0.00401789	0.000616872	-0.000300591	0.000765599	0.00566267	-0.000377265	-0.00656054	-0.00144237	-0.000803141	-7.23437e-05	0.00035578	-0.00217685	-0.00387528	-0.000654202	0.00047754	-0.000281801	0.000277348	6.762225e-05	0.00100443	0.000483565	-0.000269822	-0.000925694	0.000221763	0.000430483	0.000343295	0.00681993	0.00048946	-0.000699009	0.000501031	-0.000683476	-0.00669081	0.000309972	0.000758236	-0.0101538	-0.00208181	0.00229091	0.000467828	-0.00387883	-0.0013149	-0.000140656	0.000751313	-3.84895e-05	-0.000273185	-0.000175444	0.00119263	0.000690759	-0.000374173	8.2217106e-05	-0.00113516	-0.0013149	0.000770623	0.000562748	-0.00156992	0.0016424	0.00393107	0.000782257	-0.000547466	-0.0001093	-0.00184505	0.00161857	-0.000281963	0.00261604	-0.00263798	0.00184025	0.000757864	0.000608311	0.000845976	-0.000431811	0.00152282	-0.00141825	0.000265555	-0.0013865	0.000931352	0.00139947	-2.39872e-05	0.000874219	0.000518215	0.00300319	0.00268169	-0.000133454	0.00127652	-0.00814471	0.00131896	0.00115818	0.00145771	-0.00023336	0.000368546	0.00101584	-0.00102844	0.000153295	0.000258327	0.000276669	-0.00126606	-0.00019	-0.00363016	0.00390403	-0.000696582	0.00155074	-0.000315217	-0.00113908	-0.000139849	-0.000214783	0.00201452	-0.00068233	0.000695197	0.00511721	0.00115507	0.000444282	3.4200682e-05	-0.00162914	0.00167571	0.0019464	-0.00468017	0.000974363	4.512318e-05	-0.000724834	0.0016214	-0.000143325	0.000133398	0.00147444	-0.000354015	-0.00505403	2.5015586e-05	0.000998414	-0.00120973	0.000125063	-0.00167181	0.000223124	0.000147549	0.000607427	-0.000154697	0.000511844	0.000136721	0.000369761	0.000895391	-0.00159694	0.000158092	0.000544435	1.2457758e-05	0.00141774	-0.000242737	0.00292114	0.000387247	-0.00104208	0.00134438	0.00130318	0.000130333	0.000128317	-0.00225274	0.00113779	-0.000301791	-0.00106902	0.000792334	1.184544e-05	0.0025626	-7.9141e-05	-0.000782686	-0.000534213	-0.0016008	-0.000197733	-0.00132996	0.0028005	2.542781e-05	-0.00460928	0.000489709	-0.000751873	0.000787691	-0.00119584	-0.00138623	0.000950841	0.00294471	-0.000459754	0.000226721	0.00032538	-0.000284349	-5.12289e-05	-0.00120561	0.000242875	0.000869621	-0.000823516	0.000536172	0.000395433	0.000372027	0.00135813	0.00205036	0.000259924	0.0008018	-0.00107664	-0.00010788	0.000112311	-0.000571735	-0.0021467	-0.000933971	0.00197358	0.00161153	0.000222183	-0.0004473	-0.000767548	0.000396027	-0.00131257	0.000111689	-0.0011238	0.00254635	0.00200749	0.00135801	0.00321031	0.000220644	0.000430312	0.000183801	-0.000457842	0.000114459	-0.000197946	-0.000212712	3.5708625e-05	-0.000696501	0.001829	0.00219466	0.00234586	0.000138	0.00332756	-0.000822625	0.000127681	0.00024394	0.000446892	0.000818295	-0.00015403	-0.000951961	-0.000155191	-0.000657894	-0.000695994	0.000220062	-0.00011526	-0.000600082	0.00033121	-0.000222611	4.859332e-05	-0.000134511	5.0920735e-05	-0.000588811	0.00205215	0.000796788	0.00185336	0.000828113	-0.000390786	-0.00144025	-0.000673622	0.000199391	0.00016789	0.000455535	-0.000200112	0.000313273	0.000180572	-6.12794e-05	0.000245466	-0.00132837	0.002981	0.00014846	-0.000539717	-0.00122065	0.00106649	0.000556417	7.534915e-05	6.445887e-05	0.00141448	0.00351265	-0.000266601	0.00042395	0.00574138	-0.00161396	-0.000287709	0.000207891	0.000887128	0.000181476	-0.0123294	-0.00160787	-0.00041706	0.00215822	-0.00393846	0.000568215	-0.00138767	-0.0032498	8.1043254e-05	-0.00068682	0.000279458	-0.00155999	8.627859e-05	0.00136106	0.00123156	0.000211997	0.000935163	-0.000170811	0.000997822	0.00125988	-0.00254908	-0.001589	0.00283495	-0.00169432	-0.00211223	-0.000540146	0.000234797	0.00229019	0.00386991	-0.000540128	-0.000590967	-0.000166758	-0.000890769	-0.00287503	0.000283296	-0.00052207	0.00177466	-0.00205367	0.00532976	0.000338653	-0.00130931	-0.00280936	-0.000205754	-0.000630342	0.00392792	0.00046933	0.000383563	0.000209165	-0.00119788	-0.00204813	-0.000210489	-0.00399928	0.00113636	-0.000380396	-7.37953e-05	-0.000348453	-0.000317706	0.00131485	0.00187659	0.00115931	-0.00198945	-0.0032861	-0.000421355	-0.000310104	0.000147104	0.00117854	0.000486089	-0.00248149	0.00219091	0.000389397	-0.000213139	-0.000854074	-0.00454554	-0.00145418	0.000429018	-0.00209756	0.000849023	0.000553918	0.00200567	-0.0029928	0.00175769	0.00141265	0.000164033	0.00214027	0.00092553	-0.00233028	-0.000332914	0.000721149	0.000902065	-0.00600064	0.00167514	-0.00301152	-0.00104946	-0.0024099	-0.000848729	-0.00121241	0.00226018	0.00135706	0.000328012	-0.00019243	-0.000419268	0.00274515	0.000945339	-0.00121667	0.0043874	0.0181014	0.0117294	-0.000603246	0.000787682	-0.00274815	-0.000393893	-0.000799075	5.193059e-05	0.000680555	-0.00019709	-0.00093587	0.000835157	0.00268303	0.000359122	-0.00312268	-0.000990081	-0.000424489	-0.000334624	-0.000857289	0.000630546	0.00308132	0.00165194	0.00161176	0.000471847	0.00213252	0.000107159	0.00274472	0.00108444	-0.00220269	-0.00166964	-4.94058e-05	0.00208682	-0.000107075	0.000303296	-0.000467716	0.00331946	-0.000784958	-0.00190585	0.000781401	-0.00445111	-0.00154812	0.000404055	-0.00185194	-0.00159506	-0.000984428	0.00107571	-0.0007113	-0.000253439	-0.000487394	0.000508281	-0.00243182	-0.00166512	-0.000744217	0.000493547	0.000532025	-0.000330215	-0.000567846	-0.00201447	0.00215627	0.000505616	-0.00164264	-0.00131714	-0.00275268	0.000858375	0.00461616	0.0014107	-0.000665808	0.000272558	-0.000668606	-0.00106025	0.00372419	0.00053832	0.000442762	-0.00407789	0.0051939	0.00347939	0.00215656	-0.00155921	0.00303498	-0.00163335	-0.00104209	0.000454996	-0.00269312	-0.00319944	-1.40509e-05	-0.000879942	0.000852003	-0.00147842	-0.000181313	0.00368844	-0.000701291	0.000424898	0.000734273	0.000448832	-4.04015e-05	0.000232153	0.000378838	7.700739e-05	-0.000692586	-0.000309372	0.00165422	0.000342206	0.00154016	-0.000932363	-0.000944481	0.0024289	-0.000116624	-0.000388444	0.00150358	0.00114009	0.00298032	-0.00100378	-0.00329603	-0.00238033	-0.00168901	-8.56972e-05	-0.00035805	-0.000325311	-0.000167681	-0.00718247	-0.000319838	-0.000332134	-0.00079414	0.000683247	0.000379083	-0.00106246	0.000510876	0.00104343	-0.00444445	0.000969286	-0.000321919	0.000298522	-0.00221988	0.00021175	0.000725159	-0.00268792	-0.00191063	-0.000389777	0.00389514	-8.34426e-05	0.00112282	-0.00156347	0.00219027	-0.000418524	0.00165127	0.000557624	-0.00251674	-0.000286015	0.000538274	-0.00109289	-0.00160511	0.000998297	0.00311249	0.00107423	-0.000640842	0.000129614	-0.000796176	-3.34701e-05	-0.00429742	-0.00269969	-0.00105492	0.000348857	-0.000356847	0.00163813	0.00109471	0.000409064	-0.00289761	-0.000352677	-0.00136441	0.00268106	-0.00147243	-0.00347217	0.000531951	-0.0037713	-0.00497426	0.00112144	0.00157747	0.00517864	0.00120275	0.00457945	0.00343866	-0.00065538	0.0013905	0.00161227	0.000353936	0.0011108	0.000467977	0.0022437	0.00527531	0.00213351	0.000689957	-0.00749553	-0.00142844	0.000368913	-0.00125819	-0.000233731	0.000134886	-0.000160307	0.000457194	0.000468312	-0.000538286	-0.00129868	-0.000343561	-0.000483491	0.0012143	0.00211404	-0.00182063	0.00132125	0.00340524	-0.00250083	-3.13392e-05	-0.000846545	-0.00101151	0.000512878	0.00125381	-0.000843664	-0.00113473	-0.000537525	-0.000282209	0.00121181	0.00187819	-0.000998127	0.000839344	0.000867052	-0.00386444	0.00196002	0.00417185	0.00131205	-0.000351688	0.000122685	-0.000242384	0.000292142	0.000450716	0.00609943	5.2328825e-05	-9.445e-05	-0.000645713	0.00225926	0.00116497	0.00540199	0.00242978	0.000212773	-0.000491747	0.00517531	0.00188164	0.00019201	-0.00118057	-0.00201558	-0.00225352	0.00048762	0.00100128	-0.00294233	0.00114985	-0.00169135	-0.00347522	-0.00207028	0.00325901	0.00453277	0.00107161	-0.00136973	-0.00206202	-0.0023677	-0.000722968	3.0504618e-05	-0.0010442	9.077989e-05	-0.00212365	0.000804385	-0.00155725	0.000852764	-0.00032334	-0.00134059	-0.000120169	-0.00144992	0.00188831	-0.000470674	-0.000664241	0.000204063	-0.00207162	0.00213729	0.00305634	-0.0015019	-0.00159415	0.00240151	0.00508529	-0.00681108	0.000546345	-0.000543169	-0.00111623	0.00113206	0.00120365	0.0025411	0.00282785	0.00215609	0.00127036	0.000268949	0.000400286	-0.00388204	3.9828243e-05	-0.00334586	0.000239369	0.00216961	0.000707592	-0.000536678	0.00105241	-0.00115899	-0.00108011	-0.000606832	0.000409832	0.000132619	0.001172	0.00346381	-0.0016773	0.000489552	-0.00104285	0.00102235	6.9875794e-05	0.000960598	-0.00138748	0.00402481	-0.000355937	0.000395762	-0.00147439	0.000102683	-5.19312e-05	0.000413758	0.00229923	0.00146899	0.00184317	0.00282476	0.00186581	-0.00169414	0.000902569	0.000465524	-0.00188962	0.000112896	0.00130499	-0.00148536	-0.00419054	0.000892218	0.00249553	0.000522647	-0.00057902	-0.000684817	0.000375674	0.000767202	-0.00196129	0.00214452	-0.00600977	-0.000487621	-5.38359e-05	-0.00116843	0.000428317	0.00338434	0.00234054	0.000876718	-0.00304778	0.00131589	-0.000996856	-0.00362716	-9.04521e-05	-0.000752753	0.00191115	0.000402728	0.000284354	0.00139245	-3.18021e-06	0.00144288	-0.00119284	-0.00141723	0.000681301	-0.00244385	-0.0026318	-3.72058e-05	0.00115408	-0.000756493	-0.000561689	0.000646998	-0.000579609	-0.00189812	0.00106025	0.000936675	0.00100033	0.00338428	-0.0019281	-0.00262691	-0.00310754	0.000265639	0.000216476	0.000854504	-0.00162142	-0.000128829	-5.99372e-05	8.6308704e-05	-0.00266812	-0.00240324	0.000673371	0.00010216	0.000243943	0.000725479	0.0059053	-0.00189167	-0.00129303	-0.00157605	-0.00114215	0.0003585	-0.000543559	-0.000680663	-0.000188913	0.00122489	0.00376384	-0.00103026	0.000914629	0.000663806	1.9740804e-05	-0.00151411	0.00297496	0.00287041	0.000481043	0.000379823	7.530008e-05	0.00107842	-0.00748507	0.00101783	-0.00018805	-0.000258619	0.00104957	0.000544603	0.000376278	0.0003944	0.000791964	-0.00011217	-0.000513581	0.000726712	-0.00158943	3.1085349e-06	0.00277346	-0.00187169	0.00182375	0.000367728	-0.00164927	-0.000767422	0.000304762	0.00149943	0.000322965	-0.00107706	0.00046394	0.00288054	0.000474337	0.00349036	0.000391948	1.2538066e-05	-0.00381222	0.00126296	0.000194441	-0.000774391	0.000565212	0.00520552	-0.00180444	-0.00168987	-0.00210122	-0.00520179	0.000366702	0.00055338	0.000335027	0.000739124	-0.00208145	0.0007776	0.000477245	0.00052491	0.00135474	-0.00178345	-0.00235311	0.00013314	-0.000764476	-0.000573928	0.001378	-0.000162277	-0.000826705	0.00104031	-1.86122e-05	0.00120722	-0.000222741	0.000494945	-0.00264565	-0.0013387	0.00227411	0.00161901	-0.00188866	0.00180094	0.000804734	0.00240268	0.000265921	-0.000728207	0.000756333	-0.000463109	0.000223959	0.000300088	-0.00308605	0.000314205	0.000206429	2.5381663e-05	-0.00136977	-0.000353015	0.00283887	0.000127466	0.000323261	0.00148422	0.000202009	-0.000309261	0.000618245	0.00305968	-0.000855922	-1.858e-05	0.000480883	0.000150163	0.00156674	0.00109997	-1.78317e-05	0.00123299	-0.00252185	-0.000739728	-0.00179532	0.000233087	3.690274e-05	-0.000864253	-0.00276678	0.000616312	0.00166626	-0.00350009	-0.0002787	0.000864183	0.000635991	0.00270669	0.00029822	-0.00215838	0.000498666	0.00076919	0.00115908	0.00101784	-0.000587002	0.00103256	0.000330238	0.000419592	9.66427e-05	0.00132985	-0.000112991	0.00168087	-0.000943857	-0.000213869	-0.00171698	0.00246059	0.00237088	3.4535846e-05	0.00268163	-0.00232327	0.000811321	0.000316146	-0.00354301	0.000234729	-0.000355738	-0.000508575	0.00150868	0.00101805	-0.000497998	-1.69619e-05	-0.000910485	-0.00226465	0.000852156	0.00168069	-0.00602653	-0.00243456	-0.000793004	0.000769735	5.098065e-05	-0.00205499	0.000211099	-0.00843856	0.000823254	-0.00129033	-0.0016406	-0.00345396	0.000278562	0.00465983	-0.00690387	0.000895595	-0.00431974	-0.00246425	-0.00140622	9.83725e-05	-1.14683e-05	-0.00188642	-0.00207648	0.000144822	-0.00041089	0.00561276	0.000158866	-0.00160466	-0.00209359	-0.000780247	-0.0029866	0.000672338	-0.00282041	-0.00016656	0.00011041	0.00102966	-0.00256361	-0.000797422	0.000509062	0.000327584	-6.09825e-05	0.000940033	-0.00235381	0.000908908	0.000975618	0.000573814	0.000907223	5.544638e-05	0.00476391	-0.00174792	0.000166076	-0.00111384	-0.000486498	-0.00038747	0.00267117	0.000640785	0.00227651	-2.31714e-05	0.00117939	-0.00161316	-0.00502274	0.000706358	-0.0137307	-0.00128796	-0.000104196	-0.00577861	0.0004046	0.00189876	-0.00439643	0.000429947	-0.000117996	0.00121174	0.000388763	0.000806767	1.9703219e-05	-0.000560034	0.00106822	0.000126878	-0.000130122	-0.00185536	-4.39786e-05	-0.00118561	-0.00013654	0.000760768	0.00128394	-0.000308628	0.00113155	-0.00287422	-5.18936e-05	-0.000764101	-0.000444112	-0.000289456	-0.00240205	0.000744689	0.0014966	0.000580489	-0.0013124	-7.01603e-05	0.000974944	-0.00138549	0.000126756	-0.00536197	0.00129394	-0.0015228	0.0038025	0.000639446	-0.00153935	0.00166154	0.00167964	-0.00248006	0.00105504	0.000177431	-0.000482785	0.00018316	0.000711664	-0.00096146	-0.000278093	0.00030579	0.000342483	0.000815704	-0.000183937	-0.0017394	0.000442505	-0.00103645	-0.00096326	-0.000424579	0.00186953	-0.000128325	0.00273849	0.00214083	-0.00271162	-0.000388993	-0.000650974	-0.00161089	-0.00235952	2.987776e-05	-0.000402595	-0.00133952	-7.89914e-06	0.000526273	-0.00206364	0.000278546	-0.00190852	-0.000590216	-0.000364948	0.00036129	0.00174634	-0.00206293	0.000230926	0.00104529	0.000209802	-0.000866497	-0.00198718	0.00115308	-0.00104745	0.00164748	-0.000681152	-0.00345857	-2.68518e-06	0.000929349	0.00116968	0.00141893	-0.00165779	0.000379071	-0.000777731	0.000483243	0.00237408	-0.00368725	0.000436569	-0.00137571	-0.00361105	-0.000508195	7.927961e-05	0.000353229	-0.000658682	-0.00241254	-0.0012244	0.000629238	-0.000812407	0.000879724	0.0039997	-0.00181588	0.00214306	0.000899461	-0.00383151	-0.00108104	-0.00142912	0.000529972	-0.000802462	-0.00148872	0.000264246	-0.000553638	0.00122534	0.00154764	-0.00361464	0.000615076	0.000318861	-0.000479482	-0.00120389	-0.00191653	-0.00107831	-0.000934774	-0.000216562	0.00102365	0.00164784	0.00348899	0.00247486	-0.000584975	0.00282108	0.00123672	0.00270923	0.000423518	-0.000969257	-0.00200631	-0.00100828	7.2223665e-05	-0.000234412	0.00106861	-0.00219202	0.000547416	0.00351842	-0.000823408	0.0012263	-0.00165482	-0.000146183	0.000876384	-0.000329445	0.001171	0.000504762	0.000259207	-0.000917614	0.0012331	-0.00120805	0.00169217	-0.00140673	-0.0110605	0.0010751	-9.88208e-06	-0.00402405	0.00215974	0.00139139	-0.000313669	0.000377779	-0.00214196	-0.00124027	-0.000463917	0.00100073	-0.000312807	0.00292132	0.000394936	-0.00179097	0.000118519	-0.0038447	0.000638316	0.001457	0.000148917	-0.00402102	0.000672968	-0.00155293	-0.00245434	0.00347707	0.000149803	0.000606581	0.00170278	0.00541476	0.00055904	-0.00060181	0.000593502	0.00272208	-0.000345119	0.000172747	-0.00313059	-0.00015387	0.000763036	0.000310853	0.00124645	-0.00118555	-0.00615629	0.000363021	-0.000426479	0.0027063	0.00134728	0.00243817	-0.0038817	0.00102182	9.651138e-05	0.00199108	0.000438928	0.00129317	-0.0030312	0.00130974	-0.000708129	0.00370391	-0.00148927	-0.000849413	-0.00393841	-0.000280898	-0.00314215	-0.000509268	0.00050532	0.000504484	0.000316418	-0.00441321	-0.000757452	-0.00233305	-0.00341668	0.00151263	-0.000541494	0.00153501	-7.20128e-05	0.000576081	0.00476929	-0.00193724	0.00037849	0.00159472	0.00218037	-0.000787948	0.000491724	-0.00297475	-0.000343208	0.00100003	-0.00522982	-0.00114325	-0.00110597	0.000465634	-0.000695289	-0.000359109	-0.000957342	-0.00199304	0.000261185	-0.000524385	-0.003947	-0.000386839	0.00504492	0.00706723	0.000812274	0.00200085	-0.00151581	0.00276963	0.000389715	0.00184231	0.000150646	-0.00172537	-0.00348945	-0.00177389	0.00012879	0.00160713	-0.000706847	-0.00123841	-0.00595281	0.000304352	-0.00212902	0.00279738	0.00451492	0.00554256	0.00221551	0.00522299	-0.00169178	-0.00422257	-0.00030309	-0.000472883	-0.00133963	0.000906773	0.000978882	0.00179128	-0.000360208	0.00149502	-0.000371679	-0.000781972	-0.000112304	0.000453577	0.00105091	0.000536405	0.0022223	0.000423289	-0.00058726	0.00215732	-0.0072515	0.000773318	-0.00418959	-0.000821347	0.000365433	0.000423073	-0.00100493	0.000614515	-0.0001076	0.000766382	0.000653435	-6.1388e-05	-0.000112395	0.000664041	0.000517064	-0.00376329	-0.000100446	0.000244853	0.000254981	0.000911444	-2.73216e-05	-0.00235396	-0.00159422	-0.00234281	0.000914456	-0.00583337	-0.00173373	0.00155173	0.000884924	0.000140594	0.00114196	-0.00205687	0.00224771	0.000616566	-0.000321588	0.00193833	-0.000182863	0.00142663	0.000718192	0.00285511	0.00118579	0.000457775	-0.000275344	0.00150067	-0.00161548	0.00291484	-0.00191242	0.000783234	-0.000797328	0.00199055	-0.000150336	0.00034863	0.000504025	-0.00181408	0.00088559	0.00152601	-0.00271296	0.00128444	-0.000675955	0.00012365	0.00158923	-0.00145938	0.000146392	0.000864663	8.244805e-05	0.000963687	0.00381268	0.00129624	0.000535654	0.00221939	0.00191115	-0.00193937	0.00390765	-0.00024213	0.000138402	0.000608399	7.136518e-07	0.00276781	-0.00184633	0.00223249	-0.000802043	-0.00341633	0.000859677	-0.000350757	9.434391e-05	0.000585838	0.000422987	-0.000348408	-0.000931574	0.0020031	0.000265841	0.00105984	-0.00117325	0.000163211	-0.00491293	0.00262207	-0.00096188	0.00111474	0.000173144	0.000689675	5.5050277e-05	-0.00030761	-0.0012131	-0.00283925	0.00154997	0.000172148	0.0002937	-0.00216759	0.00145155	0.000423755	-0.00095862	0.000645049	-0.00164553	-0.00115175	0.00169675	-0.00115979	9.514557e-05	-0.00122471	-0.00155409	0.000872809	-0.00581883	-0.000394543	0.00112534	-0.00448705	-0.00086818	0.000371849	-0.0028217	0.000487962	-0.00387304	-0.00011421	-0.000502679	-3.79462e-05	0.00398459	-0.000971393	0.000622615	0.00122855	-0.000992393	-0.00446583	-0.00194215	0.00293158	-0.000824507	-0.00135609	0.00364144	-0.000624433	0.00244829	-0.00108635	0.00189534	0.000971701	0.00315365	0.00191015	-5.0532e-05	-0.000106883	-0.000539732	0.000351161	-0.000450801	-0.00138363	-0.000441165	0.00204655	-0.00282494	0.000788783	-0.00205548	-0.00223968	-0.00159192	0.00136862	0.00168601	0.00385019	0.000702178	0.000310006	-0.000524656	0.000706691	0.00059599	0.00100244	-0.00150846	-0.00141283	0.00209613	0.00139108	-0.000437147	-0.00165541	-0.000998994	-8.93314e-05	0.00185468	-0.000600623	-0.000408348	0.00288228	-0.00061734	0.00185965	4.643846e-06	-0.00271115	-0.000893356	0.000418803	-0.000654484	-0.00539219	-0.000547884	-0.00178306	-0.00122114	0.00512575	8.254661e-06	1.9796347e-05	0.000689661	0.000233242	0.00136986	-0.00211276	-0.000503566	-0.00239325	-0.000933139	0.000336074	-0.00104284	0.0010013	-0.000897989	0.00141282	-0.00224217	0.000131382	-0.00106743	-0.00350683	0.00168273	0.000674463	-0.0010867	-0.00267298	-0.00228408	-0.000713632	0.000320375	0.000468186	0.00352532	0.00454727	-0.00171861	0.00318946	-0.00175139	-0.00016542	0.000634871	0.000369039	0.000566095	0.000256518	0.00171295	-0.000398573	0.000373603	-0.00107196	-0.000529737	0.00117949	-0.000476546	0.000984207	-0.00288552	-0.000895308	-0.000127984	0.00223588	0.000859734	0.00435286	0.000322159	0.00220452	-0.0056823	-0.000895652	-0.00544682	4.161589e-05	-0.00219044	-0.00216471	-7.79866e-05	-0.00192618	-0.000846761	-0.00069569	0.000409278	0.00257348	0.00333187	0.000395047	-0.000156442	0.00176926	-8.71868e-06	-0.000856529	0.000162812	0.000667903	0.000952606	0.00187267	-0.00183122	-0.00277532	0.0010911	0.000301607	-0.000537756	0.000931207	-0.000949209	-0.000118833	0.00175344	0.00030914	0.00283371	0.000249476	0.000727287	-0.00151681	0.000488866	0.00190993	0.00313514	-0.000457286	-0.00243479	-1.03283e-05	-0.000274412	0.00159019	-0.00165319	-0.00377169	0.000701851	-0.000730027	-0.0032054	0.00020582	0.000490408	8.02747e-06	0.00156937	-0.000242498	-0.0012251	0.00144186	-0.00227639	-0.000207366	0.00158042	0.00221	6.0022136e-05	-0.0024389	-0.0029729	0.00117881	0.00118076	-0.000290453	0.00609558	0.000153426	0.000554012	0.00289025	0.000515795	0.00168241	0.00076751	-0.00289048	-0.00655299	-0.00359989	0.000817669	0.000358716	-0.000403638	0.000157294	-0.000516507	0.000142787	-0.000296716	0.000546813	0.00039117	4.1825275e-05	2.012216e-06	0.00211172	0.00121627	0.000462706	-0.00162796	-0.00120919	-0.000237294	3.095684e-05	0.000253464	0.00125318	-0.00174398	-0.00275629	-0.000126533	0.000580217	-0.00522936	-0.00208617	0.000460687	0.0042365	-0.00104499	0.000365228	0.000920725	-0.00144223	0.000402446	-0.00104789	0.000193574	-0.000119849	0.00211715	-0.000852117	0.00425227	0.00318746	-5.33053e-05	-0.00420282	0.000519896	0.00189399	-0.00476871	-0.00118613	-0.00124078	-0.00100787	-0.00548492	0.00105344	-0.000343698	-0.00135828	2.7864136e-05	0.00107323	0.000928104	0.00133211	2.4443909e-05	0.00158713	0.00185216	-0.000167975	0.00424142	-0.00142957	0.00165935	-0.000385735	0.00046689	0.000822916	0.00399106	-0.000286222	0.00071475	0.000588414	-0.000985207	-0.00182007	-0.00117838	0.00169003	-0.000186785	0.001015	0.00637529	-0.00117416	-0.00134899	-0.000508472	-0.00137606	0.00341043	-0.000676423	0.000406737	0.00163148	0.00156444	-3.23169e-07	0.000591747	-0.00127878	-0.000355551	0.00200894	-0.00118313	-0.00151809	0.000698678	0.00176497	-0.00334385	0.000881327	0.00118852	1.4613357e-05	3.022641e-05	0.000821595	-1.78897e-05	-0.000555129	-0.00216187	0.00156993	7.308823e-05	0.000622712	-7.26488e-05	-0.00277857	0.000304033	0.00177949	0.000907808	7.392373e-05	0.00272899	-0.000405689	-0.000819612	-0.000769907	0.000989206	-0.00170441	-0.0010176	0.00103177	-0.00328904	0.000650393	0.000661363	0.000507724	-6.24363e-05	0.00281317	-0.000213956	0.000227749	-0.00316187	-0.00295237	-0.00118882	-0.00182373	-0.000758367	0.00347027	0.000584035	-0.000429541	0.00232033	-0.00315634	9.106855e-05	-0.00738222	0.00348434	0.000974877	-0.00169438	0.00427591	0.000427592	-0.00062507	0.00154469	-6.03028e-05	0.000289015	8.6356136e-05	0.000587218	-0.000601601	0.000814567	-0.00212598	-0.00175391	-0.000693743	0.00085685	-0.000930703	2.9522773e-05	0.00106177	-0.00410904	0.000139768	0.000503295	0.000992698	-0.000893215	0.00093138	-9.90211e-05	0.00178047	1.0951449e-06	0.00278092	-0.000252988	0.000979413	-0.00160453	0.00345833	0.00293801	-0.000809927	-0.00186857	-0.0036527	-0.000680975	-0.000746196	0.00770345	-0.000993402	-0.00174948	-0.000194768	0.00567135	0.00245697	-0.000342631	-0.000869921	-0.00324777	0.00377245	-0.00125337	-0.0047334	-0.00392784	-0.000130867	0.0033828	-0.00773097	0.000232757	0.000325284	0.00062068	0.00140988	0.00512126	0.00123754	-0.000871695	-0.00155092	-0.0012827	0.000568014	-0.00075588	0.000613749	0.000269096	0.00202558	0.00411603	0.00156813	-0.000561068	-0.000335445	0.00105283	0.000233427	-0.00130321	0.000459985	-0.000578098	-0.00377488	-0.00145381	-0.0062433	4.606862e-05	-0.000491992	-0.000877378	0.000846236	0.00179875	-0.000109815	-0.00130325	-0.000782646	-0.000663074	-0.00208316	0.00252905	0.00110347	0.000541198	-0.00141236	0.000560372	-7.13964e-05	0.000829332	-0.000834221	0.000933836	0.00214869	-0.00128817	-0.000119024	0.00403543	0.00174107	0.000262629	-0.000642133	0.000513419	0.00151771	-0.00165232	0.00541822	0.000134456	0.000256563	9.440189e-05	-0.0005549	0.000214843	-0.00311126	0.00147575	-0.00158037	0.00104114	0.00104609	0.00492899	-0.00155903	-0.00237216	-0.00182641	0.00254882	-0.000473573	0.00211085	0.0011664	-0.00437402	-0.00154406	-0.00198277	-0.00126902	0.0027606	-0.000366557	0.000876277	0.000378308	0.000830298	0.000174257	0.00109736	-0.000527954	0.00016344	0.00276603	0.000166697	-0.00447438	0.00311722	0.00126825	0.00155547	-0.00304881	-0.000162603	-0.000138481	0.00188924	-0.00165947	-0.00207738	-0.00273874	0.000991175	-0.00202256	0.000523581	-0.000210155	-0.00135018	0.0025847	0.000781083	0.00112183	-0.000500019	0.000839274	-0.00044506	-7.30453e-05	9.412079e-05	0.0020957	0.00143383	0.000230525	0.00185103	0.00106774	5.038658e-05	-0.00105244	-0.000573475	0.000636072	0.00329659	0.00173878	0.0010255	-0.00125383	0.000917355	-0.000971211	-0.000214063	-0.000726277	0.000262668	-0.00161509	0.000228964	-0.00104242	-0.000938322	-0.00235929	-0.000615576	0.00256487	-0.00219282	0.000262542	-0.000934789	0.00171086	0.00163576	-0.00047939	6.2175845e-05	-0.000275805	5.8640544e-05	0.000642316	-0.00194413	0.000468393	0.000301642	0.00118454	0.00227765	-0.00171614	-0.000392293	-0.000303952	0.00112801	0.00364895	-1.53347e-05	0.00138088	0.000301511	-0.000899845	-0.00177894	0.00025089	-0.000909144	0.00303159	0.000818073	0.00110355	0.000514405	-0.0019193	-6.01683e-05	-0.00137961	-0.000823072	0.000152846	0.000242942	-0.00570109	-0.00579805	0.00160722	0.00130415	0.000162166	-0.000346203	-0.000131273	-0.0011537	0.000143683	0.000158656	-0.000486292	6.248054e-05	-0.000913982	0.000158936	0.00112926	-0.00384109	-0.00176415	0.00249298	0.00666399	-0.00130414	0.000830571	0.00252705	0.00253523	-0.000437756	0.00179523	0.00249914	0.000310067	0.00101735	0.000108202	-0.00251973	-0.00166272	0.000645038	0.00157491	0.00235975	-0.000163627	2.0983156e-05	-0.00221593	-0.00062783	0.00163717	-0.00137344	-0.000291298	0.00194137	-0.00203089	-0.000474783	0.00331304	0.000970553	0.00117416	0.00257966	-0.000972366	0.00033028	-0.000622666	-0.00154906	0.00212812	-0.000585264	-0.00138223	0.00156372	0.000353536	0.000497749	0.00220391	0.00185678	-0.00325316	-8.33919e-05	-0.0015711	0.000198669	-0.000381917	0.00171019	0.0031165	0.00227862	0.00104897	-0.00158982	-0.000908013	0.000517861	-0.000586858	0.000876392	0.00164007	0.00208045	-0.000615713	-0.000808198	0.000236838	-0.00106263	-0.00173543	0.004793	-0.00105528	0.00323318	-0.00209153	0.00156953	-0.0083455	0.000413527	-0.000647537	0.00152892	-0.000934869	-0.000426915	-0.000409937	0.00327253	-0.00116056	0.00260813	0.00292623	-0.00544469	-0.00122274	-0.00277806	0.000720491	-0.000558894	0.000286764	-0.00170453	0.00432051	-0.000658715	0.00108891	0.00196738	0.00166468	0.000129084	-0.000920347	0.00138952	0.00194711	0.00171453	-0.0015245	-0.000125921	-0.00155703	0.000202465	8.73445e-05	-0.00108763	-0.0028692	-0.000227658	4.8231806e-05	-0.000402562	-0.00404398	-0.00669614	-0.00313007	-0.00358162	0.000553046	0.00122346	-0.004091	-0.00200129	-0.00121061	-0.000295951	5.518557e-05	-0.00283679	-0.00276991	-0.000218154	0.000794056	-0.000889252	-0.00277409	0.00132489	0.00410383	0.00137953	-0.00127347	-0.00147324	-0.00128714	0.00131101	-0.000832748	0.000451008	-0.00132812	0.00143335	0.000788552	0.0020339	0.00265297	-0.00161179	-0.00182187	-0.000870364	0.000579012	0.00327114	-0.000929919	0.000814219	-0.000421813	0.000571313	-0.000427772	-0.000485469	-0.000332722	-0.00180165	0.000444356	0.00360929	0.00234721	-0.00124655	0.00322291	0.000992137	0.00158862	0.00131343	-0.00310241	-0.0024189	-0.000684954	0.00207028	0.00567116	0.00033155	-0.000391075	7.817606e-05	0.00019306	-0.00341155	0.000291428	0.000966099	-0.00316979	-0.0018721	0.00205987	0.00175488	-0.000464267	0.00137963	0.00343392	0.00378454	-0.00298407	0.0018035	0.00054766	0.000896198	-0.00125995	-0.00160527	-0.000745628	-0.00113427	-0.000437905	-1.03884e-06	0.00252265	-0.00391964	-0.00482696	-0.000548284	0.00131876	-0.00286728	0.00321453	-0.000206645	0.00176244	0.000894777	0.000416414	-0.000717353	0.000505306	1.6672266e-05	0.000189184	-0.000962644	-0.00126665	0.000101374	-0.00247974	-0.000294519	0.000250295	-0.000754346	-0.000869753	-0.000160983	-0.00021672	0.00228222	-0.00341925	0.00344133	0.00117151	-0.000198915	-0.000891152	-0.000934756	0.00026109	-0.0018333	0.0013366	0.00138737	-0.00015708	0.00389741	0.000933918	0.00305078	-0.000977224	0.0010706	-0.00059727	0.00093181	-0.000360283	0.00046918	0.000727534	-0.00233009	-8.3132e-05	-0.00066666	0.00013635	0.00253344	-5.07269e-05	0.00242321	-0.0017131	0.00200545	-0.00454719	-0.000463868	-0.00125149	0.00523805	-0.000433688	-0.000122664	0.000254112	-6.22973e-05	-0.00026312	0.00422826	-0.00131704	-0.000174128	-0.000448935	-0.000259949	0.00255812	-0.00148002	0.00061186	0.000330179	0.00024523	0.00351291	-0.000401276	-0.00146478	-0.00344487	0.000929493	0.000351394	-6.86187e-05	0.000171512	-0.000543643	0.00186925	0.000258602	0.00225586	-0.000517151	-0.00277341	-0.000703432	-0.000487853	0.00260573	-0.00136138	0.00282705	-0.000536378	-0.00101124	0.000745701	-0.000871158	-0.000866034	0.0021217	0.000305335	2.9793293e-05	-0.000516044	-0.00176369	0.000701666	-0.00151558	0.000833404	0.000496805	-5.19363e-05	0.00226846	-6.91587e-05	0.000636106	-0.0015842	-0.000444919	0.000884841	-0.00012191	0.00251155	2.6743623e-05	3.828607e-05	0.00171348	0.00210718	-0.000166142	0.000534131	-0.00084936	-0.00111818	0.000226367	0.000406097	0.000167696	0.000366048	0.000551624	-0.000254788	-0.00140305	0.000240362	-0.00027691	-0.00365681	0.00214885	0.000998602	6.4778724e-05	0.000227912	-0.00114702	-0.00285823	-0.00052614	-0.0018395	-0.00287802	0.00292579	0.00488525	-0.00301898	-0.00279522	0.00129565	0.000768769	-0.000389949	-0.000582359	-0.000412991	0.000313184	0.00239896	-0.000644981	-0.000204572	-0.00313931	-0.000402908	0.00173101	-0.000333924	0.000453544	0.00177136	0.00350997	-0.000428464	-0.00195308	0.000201896	0.000768167	0.00146069	0.000125535	0.00167202	0.00105337	0.00400278	-0.000651813	-0.00047843	0.00152759	-0.000998425	-1.55133e-05	-0.00249609	0.00085693	0.00215223	0.000371038	-0.000776569	-0.00485888	0.0021334	-0.00101448	-0.000845906	-0.000219671	0.000479077	7.1538045e-05	0.00124666	0.000786565	-0.00235198	0.00193099	0.000120074	-0.0010856	-5.99384e-05	-0.00035878	0.000349936	0.000699317	-0.000768687	-0.00167333	-0.00152621	-0.00253352	-0.000543009	0.000767727	0.00202652	0.000828089	-0.001832	-0.00110553	-0.00437302	-0.00178615	0.000850872	0.00166523	-3.83883e-05	-9.19917e-05	4.1302494e-05	0.000423695	0.000799822	-0.000332882	0.000851441	-0.000643205	-0.00244713	-0.0010434	-0.00612366	0.000292481	-0.000165318	0.00190545	-5.88992e-05	-0.00107437	0.000267596	0.00226952	0.00219924	0.00211935	0.00139809	0.00305432	0.00118485	0.000502691	-0.000749472	0.00209228	0.00286895	0.00168247	-0.00396976	-0.00104113	-0.00256377	-0.00108812	0.000162822	0.000749257	-0.000296603	-0.000165664	0.00070303	-0.000519413	-0.00082238	0.00118345	0.00154895	-0.00174497	-0.00199838	0.000422575	0.000424836	-0.000584394	-0.00281706	-0.00415126	0.00080094	-0.000503661	0.000125191	0.00142536	-0.00074662	-0.00165352	0.00186902	-0.000341201	-0.00637718	0.000404267	-0.000560265	0.00180534	-0.000818289	-0.000656595	0.00116563	0.00150655	0.000850832	0.002569	-0.0044808	-0.00105657	-0.000445662	0.0016484	0.000326961	-0.00810178	7.035224e-05	0.00100342	-0.00177936	-0.00158868	0.00260775	-9.21654e-05	0.0017348	-0.00174528	0.00499188	0.000130029	-5.69212e-05	-0.00138578	0.000961231	-0.000452652	-0.000793169	0.000205154	-0.000664611	-0.000266438	0.00131888	0.000963835	-0.00116913	0.000221121	0.0018264	0.00020617	-0.00343703	6.3861307e-06	-0.00047109	0.00289363	0.000245461	-0.00101405	7.2969175e-05	-0.00111236	0.00199844	6.0059305e-05	-0.00166711	0.000906064	0.00201851	0.0030257	0.00164323	0.00359192	-0.00125405	-0.000249999	0.00291263	0.00061788	-0.000659122	0.000228362	-0.00196117	0.00203186	0.00127085	0.000684737	-0.000281589	-0.00316847	2.6199527e-06	-0.00221936	0.000129493	-0.000170098	-0.00299891	0.0016074	-0.00115597	-0.000499432	0.000532522	-0.000148245	-0.000287022	0.00196067	0.00232045	0.00149288	-0.000435889	0.00118514	0.00327219	-0.000312615	0.00202373	-0.000936402	-0.00299792	0.000574414	0.00226736	0.000739386	-0.000590894	-0.00107712	0.000401801	0.000843454	0.00148161	0.0031385	-0.00219918	-0.000797607	-0.000660898	0.00102274	0.000203163	0.000603171	0.000304294	0.000210673	8.7217435e-05	-0.00016242	-0.00208502	0.00243238	-0.00396957	-0.00110153	0.000318145	-0.00220154	-0.0032993	-0.000318038	0.00109881	0.00287619	0.00134006	0.000530804	-0.0011037	0.00236199	0.0022914	-0.00236574	-0.00193882	0.00138024	0.000592652	0.00102815	-0.00295133	-0.000389227	-0.00038721	0.00204118	0.00177938	0.00168925	-0.00116889	0.000618043	-0.00148445	-0.000842169	0.000585789	-0.000299091	-0.000669945	0.00186196	0.000914555	0.00100545	-0.000586652	0.00156881	0.000100762	-0.00139231	7.6452736e-05	7.841836e-05	0.00255239	0.00255798	0.00082772	-9.43655e-05	0.00347922	-0.00434809	0.00162237	-0.000313901	0.0044971	0.0012862	-0.00265929	0.00269682	0.000869634	0.00331365	0.00315408	-0.00104143	0.000508901	-0.00139516	-0.000214439	0.00342191	0.000496328	-6.83169e-05	0.00145934	0.00124714	-0.000398168	0.00020392	8.560636e-05	0.00161595	8.6449734e-05	0.00165636	-9.80176e-05	-0.00150724	-0.00494158	-0.00147335	0.00249024	-0.000133534	-0.00170648	-0.000403738	-0.00214291	-0.00151258	-0.00300504	-0.000768363	-0.00099319	-0.00256296	-0.000943481	-0.000171702	-0.00161671	-0.00177711	-0.00281168	0.00219529	0.000574136	-0.0013666	3.9807685e-05	-0.00108156	-0.000127691	-0.00319631	-0.00276606	0.000675181	-0.000550811	-2.20597e-05	0.00272418	-0.00516432	-0.000610885	-0.000360717	-0.000421515	-0.00104552	0.00125128	-0.000191243	-0.000702022	0.000289222	0.00048046	-0.00168699	-7.20528e-05	0.00200811	0.0015328	0.0020903	-0.0010128	-0.000899024	-0.002032	-0.00180307	0.0018535	5.006997e-06	0.000650429	-0.00194121	-0.00168162	-0.000648343	0.00169619	0.000547892	0.00393142	0.000667118	-0.00140304	-0.000192577	0.00049575	-0.0020616	-0.00114977	-0.0016896	-0.00285922	0.000938334	0.000162984	0.00126803	0.000568047	0.00117316	-0.0103037	0.00328236	0.00303073	-0.00114033	0.000575794	-0.00214592	0.00105666	0.00054785	0.00132881	0.000359647	0.00160945	-0.00594978	0.000548308	0.00246112	0.00140744	-0.000145939	0.000160544	0.000799635	0.000747244	0.000952595	0.000207627	-0.00048256	-0.00301198	0.000261297	0.000973742	-0.00111185	0.000837484	0.00109188	-0.00165007	-0.00015511	0.000236586	-0.000414725	-0.00544	0.000650865	0.0022157	0.00340833	-2.51164e-05	0.00113771	-0.00123451	0.00113074	-0.00214538	-0.000294308	-0.00122038	0.000814905	-0.000492816	0.00157152	-0.00176309	0.00141299	-0.000548386	-0.0010054	-0.000870325	-0.000106772	-0.0017557	-0.000370919	-0.000803778	-4.37328e-05	-0.00188671	-0.00110614	0.000825015	-0.000286074	0.00124705	0.000663021	0.000998606	-0.00332732	-0.00143368	0.000418823	0.000244856	0.00144802	-0.00122739	0.000613417	0.000387413	-0.000106685	0.00370653	4.2640007e-05	0.000179782	-0.002622	-0.000310012	0.00558683	-0.00198607	0.000541527	9.2034716e-05	-0.0015789	-0.00285666	0.00072655	0.000614548	-0.00282521	-0.0020052	-0.000439723	0.000828982	0.000963254	-0.0011062	0.000727434	-0.000977566	-0.00327948	-0.00720697	-0.000195074	-0.0011376	-0.00371406	-0.000951426	0.00174296	-0.00165289	0.000443167	0.00146547	0.00058974	-0.00163857	-0.00191571	-0.00120292	-0.00201786	0.000220453	0.000360548	0.00048459	-0.000687629	-0.000880615	0.000553198	-0.000304511	0.00107871	-0.000851511	0.00110035	-0.00225594	0.000565454	-0.00114705	-0.000339843	0.000539668	-0.00289989	-0.0024488	0.00142879	0.00273881	-0.000763487	-0.00194106	-0.00154868	0.00096447	-7.70135e-05	0.00120061	-0.00026439	-0.00112083	0.00129053	-0.00111471	-0.00206452	-0.000821145	0.00303205	0.0014004	-7.81494e-05	0.000783983	-0.00119248	-0.0011449	0.000940577	-0.000765368	-0.00108331	-0.00332741	-0.00392565	-0.0016335	-0.000252048	-0.000405935	0.000598479	0.00105224	0.000239921	0.00251045	0.000900077	0.000205865	-0.000954673	0.00252821	0.0030087	-0.000810511	-0.000537676	0.000100289	7.619611e-05	0.000363345	-0.00150034	0.0022753	-0.000754264	0.000284381	-0.000787165	0.000529892	0.00142586	0.000438319	-0.00593083	-0.00121603	-0.00206799	0.000751753	-0.00250844	-0.000251419	7.8277764e-05	0.000970071	-0.00152657	-0.00199546	-0.00331716	-0.00149768	-0.00320044	-0.0046939	0.00055964	-0.000168248	-0.000515896	0.000706903	0.00277716	-0.000529497	0.00212949	0.00268385	0.00115558	0.000680037	0.000300896	-0.00169297	-0.000339627	-0.00163455	-0.000424376	-0.00375678	0.00124903	0.00251769	0.000984147	0.000549852	0.00298773	-0.000507064	0.000235469	-0.00245493	0.000347548	0.00245805	-9.16271e-06	-0.00758683	0.000842676	0.000274589	0.000129057	-0.00404603	0.000964052	0.000265871	-0.00213905	0.000246007	0.000791995	-0.000299657	3.7484206e-05	0.00114976	-0.000523273	0.000483974	-0.00065408	0.000615004	-0.00133883	-0.000172615	-0.00012711	7.126865e-05	-0.000308955	0.00339083	0.000593496	-0.00314953	-0.00078216	-0.00396686	0.0025337	0.000675926	0.000226835	0.000313283	-0.00102939	0.000981281	0.000656776	0.000621495	-0.000896634	0.000154229	0.000188762	-0.00112668	0.00452046	8.732228e-05	0.00019749	0.00145443	0.000441957	0.000320904	-0.00156961	-0.000555578	0.00219025	0.00159697	-0.000478007	-0.00148525	-0.000205332	-0.000428546	-0.000899877	0.00223306	-8.54914e-05	0.000269683	-0.000343754	-0.00121845	-0.000260861	-0.000573733	-0.00317017	0.000447166	4.857233e-05	-0.00370308	-0.000251106	-0.000834775	-0.000577151	0.000447969	-0.000757659	0.00101199	-0.0033916	-0.00178647	-0.000131388	-0.0020162	0.000257107	-0.0012455	0.00013248	0.000102926	-0.000899889	-0.000576742	0.00120375	-0.000670816	-0.00194682	0.000530773	-0.00133658	-0.000901024	-0.00216706	0.000276972	-0.00111398	-0.00119661	0.00145889	-0.000470818	0.000998675	0.000758677	-0.00061783	0.000944188	-0.00252005	-0.000631545	-0.0020419	-0.00449079	-0.00163498	0.000362532	-0.00128736	-0.00151841	-0.00246332	0.00119978	-0.000929481	0.000577635	-0.000355218	-0.00249885	0.00179709	0.00169454	-0.0035549	-0.000541391	-0.0020459	0.000546734	0.000188231	-0.000266086	-0.00141958	0.00107327	-0.00119755	0.000121382	0.000197512	-5.58553e-05	-0.000455383	0.00159188	-0.00132219	-0.000985274	-0.000502649	0.00154444	-0.00128017	-0.000485507	-0.00103008	0.00161852	0.000540143	0.000443506	0.00249899	0.00147406	0.000316507	0.00046134	0.000220536	-0.000860369	0.00869265	0.00121491	-0.0013638	-0.00168242	0.00011379	-0.000359178	-0.00152336	0.00232886	0.000289413	-0.000789264	0.00114618	-0.000421464	-0.000325951	0.00149399	0.0034494	-0.000354613	-0.000765351	0.00282106	-0.000289973	-0.000964879	-0.00206702	-0.00208827	-0.00389216	0.000320283	0.000963114	-0.000742865	0.000975109	0.00111077	0.000734015	-0.000294512	0.000598206	0.000278371	-0.000942356	-0.00390441	-0.00291051	-0.000501604	0.000572243	0.00014399	-0.000895959	0.00293795	-0.000771614	0.000458384	0.000125879	-0.00101024	-0.00164272	0.00102013	0.00771194	0.00170562	0.00197379	0.000265518	-0.000214118	-0.001398	0.00269596	-0.000351379	0.000410891	0.00270008	0.00209865	-0.000574553	-0.000867801	0.000404375	0.00244755	-0.00358953	0.00349919	-0.0036171	0.000233953	-0.00169971	-0.000693571	-0.000428283	-0.000188512	0.000100853	0.000612869	0.000762437	0.00124548	-3.84306e-06	-1.06056e-05	0.000407603	0.00138335	-0.00129136	-0.000795106	-0.000186207	0.00138028	0.000570998	0.000984285	-0.000599078	0.000191649	-0.00151129	-0.000938946	0.000753864	0.000889274	0.00163638	0.00175073	0.000183003	0.00177225	0.000389538	0.000131902	0.000592583	0.00220377	-0.000961663	0.0011226	0.0010763	0.00144133	-0.000375022	-0.000107881	-0.000104401	0.00373682	0.00303215	-0.000521216	0.000583768	0.00214648	-0.00278803	-0.00212259	0.0016221	-0.000771055	0.00030155	-0.000407926	-0.000239239	0.000149378	-0.000323793	0.00101885	-0.000101769	0.000324971	0.000287721	0.000173751	0.000523615	-0.000514561	0.000717217	0.000607944	0.000582831	0.00239511	-0.00375338	-0.000218564	-0.000949024	0.000359968	-0.00292307	0.002633	-0.000803282	-0.00562484	0.000123741	-0.00101974	0.00314791	0.00300981	-0.00183542	0.00136634	-0.000122251	0.000512403	-0.000483421	-0.000607418	-0.000588085	-0.00119453	0.000747906	-0.000452303	0.00246317	0.00101696	0.000256667	-0.000833891	-0.000444343	0.00063427	0.00140171	0.000264219	0.000648811	0.00105716	0.000818381	0.000255557	-0.000796123	0.000697062	-0.00143174	0.00186807	0.00115282	-0.00215568	0.000281867	0.00126722	0.000434931	0.000781527	-0.000378899	0.000850827	-0.000780262	0.000235829	-0.00142175	0.000759892	0.00148727	-0.00216919	-0.000318401	0.000855501	0.000247045	-0.00201245	-0.00214789	-0.00107054	0.001248	0.000753876	0.000106823	0.00312712	0.000108961	0.0010074	0.000472311	-0.000847494	-0.00041973	-0.000220461	-9.04803e-05	0.00277953	-0.000741679	0.00244029	0.000331404	0.000463914	0.0013417	-7.16856e-05	0.00132999	-0.00012227	0.00154047	0.00061544	0.000461395	-0.000712752	0.000365159	-0.000998655	-0.000749977	3.5652115e-06	0.00224373	-1.98695e-05	0.00128272	0.00161599	0.0041714	0.00101054	-0.000745327	0.00290852	-2.55912e-05	-0.000348615	-0.000423487	0.00062725	-0.000922855	-7.07016e-05	0.000182085	0.000666881	0.00021148	-0.000518883	-0.00274481	0.000453816	-0.000349371	-4.73817e-05	9.001231e-05	-0.000291758	0.00011154	0.000422714	0.000824671	-0.000458922	0.00153916	0.000368998	3.2876054e-05	-0.000489165	0.00310443	0.000264066	0.00400712	0.00243249	0.00127726	8.264581e-05	0.00145252	-0.000555111	0.000483806	6.1581944e-05	0.000793267	-0.000300382	0.000836402	0.00125354	0.00185568	0.00142869	0.00118719	0.000894418	0.000535167	0.000665146	0.000589513	0.000256091	-0.000552499	0.00101535	-0.000910236	-0.00105911	0.000472231	0.000390601	0.00177744	0.00544573	-0.00017129	-0.000525747
nilutamide	0.00361011	0.000990037	0.000852545	-0.000755065	-0.000383939	-0.00185616	-0.000412863	-6.74641e-05	-0.002322	-0.0017011	0.000506212	0.000202675	0.000337561	-0.000424456	0.000284646	0.000777958	-0.00046039	0.00212486	0.000579406	-0.000762253	0.000647177	0.000815387	-0.000890345	-0.00160415	0.00177776	0.000454212	-0.000735234	0.00132219	0.000492861	-3.02383e-05	0.000229848	-0.000855414	-0.000605896	0.0016878	0.000377625	-0.000678997	0.00129702	-0.00110549	0.000768113	0.000785575	8.152736e-05	0.00125573	-0.00118317	-0.00158327	-0.000779351	-0.000165598	4.4298034e-05	-0.000531159	0.000872388	0.00144532	0.000267785	-0.000375114	-0.000354861	1.2916093e-05	0.00065052	-0.000199764	-0.000218762	0.000848441	0.000193801	0.00296488	0.0016414	-0.0022067	-0.00266696	0.00215892	0.0023543	-0.00335386	-0.000186417	0.00034353	-0.00185742	-0.000485051	-0.00204162	-0.000522489	-1.9416e-05	-0.00253159	0.000690939	-0.000388817	0.0032971	-0.000176896	0.000373592	-0.001027	0.000913834	0.000899057	0.00182023	-0.000676035	0.00152411	-0.00173217	0.000169912	0.000240338	-0.000817861	-0.000781528	0.00015311	0.000563353	-0.00121452	-0.0029216	-0.000389202	-0.00117016	-0.00211093	-0.000757627	0.000397433	-0.000466901	-0.000128205	-0.000614967	0.000777997	-0.000208697	0.00108989	0.000505749	-0.00300934	-0.000833398	0.0058653	0.000505018	0.000711117	-0.00264204	0.00132607	0.000461762	-0.00116005	-0.000868518	0.00136309	0.000408254	-3.81608e-05	0.00100554	-0.00158287	-0.000588236	-0.000982946	-0.000570528	0.000568497	-0.00244866	-0.00157318	-0.000756137	-0.00128522	-0.00102565	-0.000658446	-0.000554229	-0.00783833	-0.00519948	-0.000594118	0.00385102	-0.00197501	0.000503454	9.305584e-06	-0.00165512	-0.00210611	1.7633041e-05	0.0016362	-0.00451739	0.000237394	-0.000915718	-0.000957047	-0.00101595	-0.000953603	-0.000185803	0.00029497	-0.000343789	-0.00103562	-0.00037268	-0.00188189	0.000800908	0.000892855	0.000462136	-0.000783121	0.000233918	0.000406806	0.00172449	0.000314	0.000517709	0.000772173	0.000772281	0.000308966	0.00109165	-0.00111673	-0.000230622	0.00211123	0.000698501	-0.00192227	0.000102132	-0.00114495	-0.000672788	0.000880247	-0.00265597	5.916501e-05	-0.000103228	0.00332983	0.000580136	-0.0010444	-0.00185376	0.00132216	0.00214917	-0.00123764	-0.000175991	-0.00045957	-0.000982668	-0.000994862	-0.00245486	-0.00412417	0.00372804	-0.000436336	-7.48076e-05	0.000866738	5.5171724e-05	-0.000382992	0.000154683	-0.00194936	-0.000674461	-0.000212111	0.000451359	0.000308371	0.00177737	0.00245083	-0.000459681	-0.000298849	0.000500622	0.000960455	-0.000918873	0.000267919	-0.00258888	-0.000167123	-0.00284723	-0.000865974	-0.00445592	1.8183673e-05	0.000521504	-0.00229637	0.00127405	0.000478147	-0.000831998	3.672487e-06	0.000235408	-0.00171098	-0.00126876	-1.896e-05	0.000606131	-0.004231	0.000616516	-0.00133427	-0.000626605	0.001168	0.000226507	-0.00166437	0.000202502	0.000596137	0.00398565	0.000197005	0.0016252	-0.00231301	0.00160698	-0.0012886	-0.00162694	-0.00107663	0.00109262	-0.00075263	0.000362118	0.00327447	0.00267432	6.6603534e-05	-2.36689e-05	-0.00169743	0.003191	-0.00153259	-0.00159299	-0.0023191	0.00648794	0.000762613	-0.000349725	0.00032255	0.00318208	-0.00123156	0.00226498	-0.000585664	-0.00143733	-0.00100552	0.000606253	4.4189434e-05	-0.00110287	0.000453736	-0.000324155	0.0005144	0.00526507	-0.000133598	0.00101851	-0.000433248	-0.00241959	-0.000150765	0.000833047	0.00347648	-0.00139309	-0.00101118	0.000722405	0.00381344	-0.00158113	0.000195604	0.00113166	0.000181395	-0.000896532	0.000180017	-0.000925376	0.000583526	-1.76073e-05	0.00390965	0.000934322	-0.00198617	0.000504193	0.000425211	-0.000129515	-0.000256387	-0.000508399	0.000307124	-0.00201209	-0.00019672	-0.00154899	-0.00119125	-0.000111515	0.000156959	8.534868e-05	-0.000841318	-7.3196e-05	-0.00259737	-0.000668737	0.00110558	-0.000140358	0.00014812	0.0045926	0.00102273	-0.000102102	-0.000818859	-0.0002872	0.00076094	-0.00455891	0.00399307	-0.0015345	0.00112016	-0.001097	0.00296232	-0.0010353	-0.000736951	-0.000455458	0.000712477	-0.00135361	-0.000244774	0.0029795	0.00194769	0.00237014	-0.00312227	-0.00123347	-0.00223649	-0.00101306	-0.00101463	0.00296703	-0.00212491	0.00243997	0.00173382	-0.00066547	0.000267344	-0.000236547	-0.00245787	0.000764643	0.001513	-0.000708923	0.00183298	-0.000941242	-0.000375174	0.000735359	-0.00101149	-8.0033e-05	-0.000796672	0.00040823	-0.00064826	-0.000219678	-0.00169974	0.00166083	-0.00042156	-0.000755405	0.0014129	0.00260912	0.0010006	0.00281713	-0.0034904	0.00244138	0.0025513	0.00596433	3.3167184e-05	-0.000469465	0.00119803	-5.54419e-05	7.3122275e-05	-0.000899815	-0.00100816	-0.00326299	-0.00123436	0.000355616	-0.00293901	0.00278098	0.00772871	0.00368988	-0.00273821	0.000324946	-0.0062681	0.00236261	-0.000614681	-0.000911294	-0.00200352	-0.00319549	0.00249982	-0.0027175	-8.21217e-05	-0.000395558	-0.00012612	-0.000673607	0.00153857	0.00144644	0.000304501	0.00231984	0.000985626	0.000800882	-0.000861833	0.00100011	0.00020772	-0.0008207	0.000712799	-0.000291927	0.00144853	0.000834699	0.0005602	0.000296394	-0.00193061	-0.000151271	-0.000249254	-0.000817675	-0.00522506	-0.00486544	-5.33403e-05	-0.00031715	0.000136489	0.000640737	-0.00223687	0.00214136	0.000407567	-0.000299197	0.00126865	-0.000227185	0.000141456	-0.00202342	-5.46867e-05	0.00333345	0.0004873	7.648833e-05	0.00051382	0.000125695	-0.000171456	4.2330783e-05	0.000744447	0.00122594	0.00675957	-0.00161924	0.00100296	0.000398208	-0.0011576	-0.000362993	0.00126092	-0.00266449	-0.00214167	-0.000164517	0.000349036	0.00253607	0.000961469	-0.00106017	4.5576264e-05	-0.000776475	0.000955227	0.000215352	0.00159548	-0.00167282	0.00229924	-5.63248e-05	9.4702445e-05	-0.00177197	-0.000198581	-0.00241148	0.00159649	0.000302535	-0.000389205	0.00328613	0.000413177	0.000219852	-0.000201294	-0.00020987	-0.000294231	-0.000502242	8.4527775e-05	0.00154761	-0.00122524	-0.0019899	-0.000372312	-0.00317139	-0.000846353	0.000682215	-0.000509152	-0.0010055	0.00106327	-0.00116088	-0.00124657	-0.00100159	-0.000525959	0.000260235	0.00114176	0.00127924	-0.000823744	0.000510657	0.000209155	0.00232271	-0.00108711	0.000957678	-0.000686409	0.000308753	-0.00127066	-4.62151e-05	-0.00157201	-0.00213394	-0.00106641	-0.000779332	0.000451618	-0.000727125	0.00105038	0.00277088	-0.00591957	-0.000627198	-0.00286219	0.00096279	0.00175329	0.00076166	-0.00308893	-0.0014719	0.00263381	-0.000446675	0.000369075	-0.000562172	-0.000193954	0.0026939	-0.000224557	0.00150195	0.000644535	0.00283886	-0.000642791	0.000304326	-0.00117577	-0.00073925	0.000262989	0.00222237	-0.00148326	0.00116756	-0.0014172	-0.00183958	-0.00254873	-0.00167265	6.544775e-05	-0.000359283	-0.000732291	0.000537414	-0.00214049	0.000793219	-0.000535673	-0.00051768	0.0011533	0.00156133	-0.000123652	-0.000107187	-0.000347727	0.000230953	-0.00414679	-0.000728435	-0.000115439	-0.00095799	-0.000590179	-0.00181916	-0.000715535	0.00119069	-0.000639272	0.000776181	0.00234442	0.000897747	-0.000227959	-0.000477439	0.000980535	0.00110598	-0.0023167	-0.000539052	-0.00775381	-0.00455315	0.0042566	0.00304388	0.0017499	0.00167517	0.00115245	-0.000341093	-0.000974819	-0.00346999	-0.000490047	0.000693196	0.00282865	-0.00183151	-0.000673934	0.000609018	0.00259735	-0.00123089	-0.00163363	0.000681136	0.0028493	-0.00190188	0.00032244	0.000912424	-0.0003655	-0.00126341	-0.000987364	0.00247131	0.000201746	-0.00147117	0.000606464	-0.00168488	-0.00124559	-0.00274491	0.0010982	0.00077356	-0.000474935	0.000384071	0.00211122	-0.00318085	-0.00011961	-0.000396619	-0.000730896	0.000373436	-0.00726794	-0.000276748	-0.00296982	-0.000687905	-0.00119661	-0.000667944	-0.00060561	0.000309558	-0.000947099	-0.00104468	-0.000852367	-0.00211571	-0.00227285	0.000602189	-0.00141459	0.000363634	0.0015027	-0.000516353	-0.00107463	1.6803284e-05	0.000925355	-0.000911954	-0.000924392	0.00105593	-0.00359787	0.00242543	-0.00074427	0.000354583	0.0010965	-0.000812188	0.000220217	0.00153475	0.00122833	0.00221777	0.00119634	-0.00048566	0.00158496	-0.00357929	0.000348636	-0.00280178	-0.00173654	-0.00206337	0.0022312	-0.00087019	-0.00292488	0.000855234	-0.000246111	9.744555e-05	0.000335592	-0.00182534	-0.00184669	-0.000741829	0.00290356	0.000632931	-0.000867	-0.00215969	0.00109219	0.00113566	-0.000748549	-0.00101293	0.00148957	0.000148133	-0.000913603	0.00291112	-0.00109347	-0.000934125	-0.00167132	0.000421906	-0.00216211	0.00218707	0.000598883	-0.00282422	-0.00144117	0.00117754	0.000233483	0.00020402	-0.00036854	-0.000630318	0.000631243	0.000825723	-0.00103045	-0.00148733	0.000636384	0.000159124	-7.23096e-05	0.00135059	0.00214063	-0.00197962	0.000955667	-0.000655717	-0.00013015	0.000455496	-0.00224309	7.997589e-05	0.000668438	-0.000972757	0.00234767	0.00155129	0.000651768	0.000430972	0.00331703	0.00191267	-0.00128949	-0.000143443	0.000408183	-0.000956148	0.00204855	0.00362878	-0.00116808	0.000370768	-0.00265412	-0.00235499	-0.000933894	-0.000333711	0.000938398	-0.0013776	0.00059993	0.000551192	-0.00125137	-0.00387824	-0.00147075	-1.44116e-05	-0.000176026	-0.00426378	-0.00155502	-0.000482946	0.000408941	0.00103299	7.09283e-05	-0.00135525	0.000592946	-0.00296619	0.00074415	0.000528011	0.000298886	0.00114021	-0.00103939	-0.00134293	-0.000291437	-0.000393179	0.000724323	-0.000473098	0.00148045	5.738418e-05	-0.00160781	0.00242005	0.00156016	0.00141582	4.3444936e-05	0.000136888	-0.000250653	-0.000795246	0.00398268	-0.000594786	-0.000525778	0.00104577	-0.0011214	0.00299609	-9.72625e-05	-0.00119738	-6.05144e-05	0.000198894	0.000364205	0.000466578	0.000290892	-0.000131983	2.5220731e-07	-0.000772914	-0.00479868	-0.000440388	0.00211065	-0.000695729	0.00108621	-0.000153236	0.00280276	-0.000593494	-0.000607452	-0.00388537	0.000471263	-0.00025661	0.000219847	-0.000487115	0.00331487	-0.00296441	0.000608725	0.00214409	0.000212404	-0.00139424	0.00214283	-0.00100995	0.000249249	0.000263913	0.00159281	0.00133791	0.000255757	0.0004204	-0.000285989	0.000796891	3.099248e-05	0.00222952	-0.00163213	0.000205432	0.00104419	-0.000846434	-0.000752722	0.00268038	0.00173535	0.000350763	-0.00142242	0.000126476	-0.00183666	0.000849779	0.00392503	-0.000224881	0.0010646	-0.000757009	-0.000515792	-0.000284001	0.00273377	0.000590874	-0.000679847	-0.000336666	-0.00300748	-0.00141333	0.000490182	0.0015251	-0.00162432	-0.000396722	-0.000587247	0.000125174	-0.000217293	-0.0024547	0.00151281	-0.000318021	-0.000681791	-0.00062787	0.00241098	-0.000545524	-0.00122973	-0.000631113	0.000737516	0.00184894	0.00139457	-0.000324392	-0.000584716	-0.000446032	0.000140998	0.00113394	0.00201708	-0.000106776	0.000808217	0.00161806	0.000428416	0.00140863	0.00163295	-0.00230968	-0.00234714	0.00122079	0.000604344	0.000654889	0.000696002	0.00132271	-0.00176126	-0.00109867	0.000314301	0.00268844	0.0020345	-0.000567508	-0.00145207	-0.00166755	0.000891361	-0.00502024	0.000777701	0.00380402	-0.000329479	0.000132498	0.00315564	-0.00119156	-0.00187306	-0.000271141	0.000409978	0.00211384	0.00225097	0.00035261	-0.000681158	0.0048815	0.000657134	-0.000839268	-0.00339054	0.0015358	0.00038841	-4.33384e-05	0.000707267	0.000743092	-0.00034956	0.000968517	-0.00178192	-0.000197445	0.00223117	5.360553e-05	-0.000598031	0.00146317	-0.000302653	0.00139479	0.000280419	4.333059e-05	-0.00113859	0.000298543	0.000166587	0.000383758	-0.000358145	-0.000318713	-0.000385701	-0.00140291	-0.000283114	0.00201219	0.000741939	-0.000216922	0.00101296	0.00215759	-7.40744e-05	0.00034404	0.000198803	-0.000322294	-0.0012257	0.00162111	-0.000206801	-0.000603387	0.00038687	-0.00507873	-0.000120004	0.00150496	-0.000661559	-0.00208241	0.000663319	-0.000214091	-0.000141531	-8.27085e-05	0.00271023	0.00114116	0.000194366	0.000167003	-0.000110219	0.0014756	-0.000430904	-0.000905669	-0.000703513	-0.00352332	-0.00256003	0.000685543	0.00030388	-0.000202402	0.000943125	-0.000843855	0.000618303	-0.00080239	0.000844961	-0.000569937	-0.0022148	-0.00393342	0.00162699	-0.00422885	0.00469035	-0.00282198	-0.00484268	-0.00127796	-4.93072e-05	-0.000303248	-0.00171046	0.00114895	-0.0012708	-0.000399546	0.000878673	0.000543102	0.000989311	-0.00201079	0.000247003	0.00122272	-0.000578737	0.00618334	0.000473369	-0.000337271	0.000444869	0.0018115	0.00397527	0.00174047	-0.00129073	-0.000418608	0.0003443	0.000299118	0.000376363	-0.000878444	-0.00219336	-0.000504081	-0.00120405	0.000480756	-0.00116118	-0.00133967	-0.000333914	0.00198681	0.00229527	0.000161466	-0.00448564	-0.00456998	0.00108002	0.00121793	-0.000303974	0.00162477	0.000738952	0.00114175	0.00182974	0.00222493	0.00345924	3.2280255e-05	0.000967492	6.00694e-06	0.0012791	0.00158772	-0.00185392	-0.000427348	0.00227753	0.00224973	0.000566954	0.0015893	-7.80579e-06	0.00120307	-0.000690828	-0.000525904	-0.00434749	-0.000400231	0.000589199	0.000746585	-7.51791e-05	-0.00156506	-0.000275838	0.00203276	-0.00117694	-0.00124444	0.000486145	0.00166817	0.000193205	-0.000153048	0.00069536	0.00115212	-0.00105151	-0.000621522	0.00109768	-0.000296867	-0.00152037	0.000282391	0.000671135	0.000940848	-0.000832306	0.00106694	0.0033803	8.443897e-05	0.000812732	0.00145911	-6.56712e-05	0.0029371	0.00127051	0.0027759	0.00109047	-0.00055411	0.00329501	-0.00136924	-0.000154351	-6.19228e-05	0.00180139	-0.00200816	0.00599995	-0.000958845	-0.00198847	-0.000456739	0.00196731	-0.000817796	0.000385675	0.000802691	-1.89783e-05	0.000145499	0.000276235	0.000519208	0.00444641	-0.000515417	-0.00241713	-0.00102844	0.000444896	0.000410364	-0.000281653	-0.000700567	-0.00238806	1.890929e-05	0.000293931	-0.00168056	2.6864207e-05	0.00407018	-0.0011174	0.00063883	0.000310396	0.00288179	-0.000265961	-0.00093642	0.00172973	-0.000258013	-0.00126504	0.00203389	0.000327431	-0.00301013	-0.000454206	0.00108275	0.000471617	0.000865013	0.000809132	0.00115713	0.000782482	0.000950489	-0.0005712	-0.00129477	0.00100809	-0.00435542	-0.00116325	-9.54969e-05	0.000609006	-0.000639052	-0.00148839	-0.00172907	0.00155516	-0.000775768	0.000594966	-0.000161015	0.00102288	-0.000444871	-1.55837e-05	-0.000236559	0.000114074	0.000172718	0.0019159	-0.000269089	-0.000763706	0.00174478	0.000602077	-0.000756885	-0.00110034	-0.000986619	0.000129075	-7.42522e-05	0.000717285	0.000804899	-0.000345479	0.000193296	3.51858e-05	-0.00153979	-0.000763478	-0.00405317	-0.00226157	-0.000775202	-0.000532152	0.00541704	0.00168319	-0.000319593	-0.00119173	-0.00175278	-0.000640514	-0.000466184	0.000193295	-0.00101219	0.00121371	0.00139259	0.00038408	0.000570354	-0.000460688	0.0030496	-0.000426975	-0.000301103	-0.000126206	-0.000170956	-0.00113831	0.00137255	-0.000801312	-0.000698657	-9.01206e-05	-0.000248033	0.000103817	0.00105709	-0.000843539	0.000387286	-0.000513383	-0.00116888	0.00165839	-0.000558501	0.00140519	-0.000655221	-0.00082801	0.00157416	-0.000682446	0.000200923	-0.00200994	0.00251344	0.00089381	0.0016045	0.00098378	0.000120161	0.000601914	-8.84917e-05	-0.00198417	-0.00143531	0.00192728	-0.00100943	0.00221513	0.000924459	0.00265581	0.00229253	-0.000963705	0.000359971	0.000198614	0.000513813	-0.000474536	6.9240275e-05	-0.000718161	0.00137503	-0.000754215	0.000380365	-0.000431027	0.000296291	-0.000871282	0.000200891	0.000208175	0.000482879	0.000846237	0.00355199	-0.0013628	0.00248616	-0.000597448	-0.00401151	-0.00474778	-0.00169781	-0.000373037	0.000151008	-0.000165264	0.000595562	0.00141446	-0.000655702	-0.000728925	-0.00240519	0.000628953	0.000685487	0.00247222	0.000315651	-0.00249703	-0.000260309	-0.000726226	0.00212621	-0.00106057	-5.86735e-05	0.00323812	5.0671148e-05	0.000867168	0.000447722	-0.0017819	-0.000201077	-0.00062296	0.00116348	-0.000743787	0.0010982	0.000834469	0.000658315	0.000456851	-1.82547e-05	0.00182419	-0.00226221	0.000487356	-0.000374984	0.000271206	-0.00198846	0.00322782	0.00191974	-0.00218448	0.00156615	-0.00319578	-5.44327e-05	0.00293078	0.000685496	-0.00015994	-0.000662111	0.000325335	0.000599693	0.000651854	-0.00101966	0.00651482	-0.000120734	-0.000697145	-0.000614941	-4.90686e-05	0.000132165	0.00292532	0.000515518	0.0014278	-0.000203106	-0.000277008	0.000346874	0.000824362	-0.0010806	-0.00302391	-0.00148151	-0.00482062	-0.00116703	-0.00390135	-0.00212379	-0.00129645	0.00163972	-0.000946195	0.000165862	-0.00114139	0.000300197	-0.00258411	0.000580423	-6.69014e-06	0.00122905	0.00103402	-0.000104035	-0.00107348	0.000337801	-0.000544836	-0.00109611	4.5986715e-05	-0.00194032	0.00106041	-4.19747e-06	-0.00150008	2.5943336e-05	-0.000696695	0.000167795	0.000987594	-0.00154139	-0.000109603	-0.000287823	-0.00158143	-0.000456301	0.00082578	-0.00212874	0.000170435	-0.00240598	-0.000539976	-0.000967102	-0.00259141	0.000574501	-5.09689e-05	0.000447878	0.00169161	0.00197712	-0.000279302	-0.00232237	-0.000116964	-0.000782449	-0.000479827	-0.00190937	0.00264341	3.021178e-05	0.00430948	0.00139721	-0.0016923	-0.0031253	-0.0001739	0.00169178	0.00188522	0.00281575	-0.0011866	-0.00210648	0.00178819	-0.000823823	-0.00215238	-0.00178147	0.000933432	-0.00133227	0.00199884	-0.000486874	-0.00202987	-0.00109487	0.000297503	-0.0015549	-0.000752232	-0.00190712	-4.38986e-05	-0.00111099	0.00129437	-0.00449121	-0.00211239	-0.000283183	-0.0007247	-0.00162086	0.000776014	0.00196151	-0.00172704	-0.00134046	0.00114734	-0.00129176	0.00037253	0.000960313	-0.000456028	-0.000279891	0.000656288	-0.00171671	-0.000582721	0.000789576	9.739224e-05	-0.000931588	9.571973e-05	-0.00429128	-0.0010824	-0.00235003	0.000632214	-0.00112235	-0.0043895	0.000982795	-0.00107594	-0.00130975	-0.000908736	-0.0012798	9.437694e-05	0.00146876	0.001082	4.9045462e-05	1.3979686e-05	0.000525529	-0.000840017	0.000403966	-0.00115802	0.00283117	0.0020988	-0.000357853	0.00234768	0.00153975	-0.000783936	-0.00086321	0.000131543	0.00132012	0.00141281	-0.00347136	0.000611403	-0.00245763	-0.000107582	0.000312799	-0.000159227	0.00662501	6.613415e-05	0.00117941	-0.00128556	-8.31214e-05	-0.00092211	-0.00166202	-0.00438496	-5.84283e-05	0.00488569	0.00329739	0.000105385	-8.73181e-06	-0.000241523	0.000861931	0.00125295	-0.00021653	0.000290575	-0.00118475	-0.00147217	-0.00333721	-0.00130478	-0.00116485	-0.000531413	0.000269807	0.000236679	0.00169548	-0.000240818	0.000481095	-0.000100319	0.00133257	-8.57655e-05	-0.00204881	-0.000327073	4.0566847e-05	0.000976797	0.0030144	0.000100958	-0.000198826	-0.000752015	-0.00122645	-0.000931366	0.000944757	-0.000125197	-0.00128858	0.00122406	-0.00184798	-0.00122471	-0.000574868	0.000974507	5.9390823e-05	-7.45522e-05	-0.000782427	0.00215801	8.45195e-05	0.000229369	0.00125022	0.000189723	0.00390939	-3.33147e-05	-4.89095e-05	0.00178938	-0.000240505	0.000943536	-0.000819008	-0.000272209	-0.000178187	0.00020305	-0.000644261	0.00196746	0.000846392	-0.0015625	-0.00173991	0.00042733	8.8694454e-05	0.00166426	-0.00110026	0.000550401	-0.000632914	-0.000908385	-0.000409239	-0.00104186	-2.81337e-08	-0.00119218	-0.00023615	0.00101066	-0.000787691	-0.000258517	0.00112735	-0.00605521	0.00565073	-0.00418261	0.00180009	0.0031103	0.000738896	1.926834e-05	0.000387195	-7.81713e-05	-0.0006478	0.0024431	0.00312267	0.000515962	0.0022797	-0.000392067	0.000329193	6.5882017e-07	0.00103065	-0.0013488	-0.000922915	-0.000439093	0.00272855	0.00271707	-3.27298e-05	0.000225467	-0.00176105	0.00300548	0.00288674	0.00220072	-0.000458058	-0.00305156	0.00393207	0.000853362	-0.000894244	-0.00252067	-0.00126234	3.3195745e-05	-0.000499686	0.000526896	-0.000956643	-0.000612723	-0.00124028	-0.000714475	-0.00132624	-0.0033274	-0.00173861	-0.00342971	0.0018862	0.00165648	-0.00115498	-0.00128312	0.00127418	0.000219672	0.000431504	-0.00153201	-0.000725905	0.00296104	-0.00181968	-0.000111864	0.000704369	0.0029837	0.000311239	0.000637022	0.00249333	-0.00211996	0.000631408	0.00233315	-0.000121231	-0.00142208	-0.000440703	-0.00589812	-0.00244964	-0.00174299	-0.00273915	-0.00017915	-0.0024421	0.00142323	0.0019926	-0.00391694	-0.00551749	-0.000892508	-0.00113744	-0.00463062	0.000885413	0.00911168	0.00015567	-0.00326617	0.00133139	-0.000661104	-0.00328306	-0.00281757	-0.000880403	0.00195672	-0.000697498	0.000639754	0.00125902	-0.00133942	0.000876307	-0.00322411	0.00304445	-2.85436e-05	-0.000666912	0.000765576	-0.000897708	0.00489438	0.00100076	-0.00278123	-0.00168048	-0.00411843	0.00257489	-0.000150032	0.00154068	0.000991433	0.000355092	0.000649133	-0.000300833	0.00229621	-0.00156995	-0.000691035	0.00062691	-0.00422871	0.00034164	3.1479067e-05	-0.00189433	-0.00166138	0.00547457	7.232532e-05	-0.00118056	0.00128437	0.000705492	0.00288979	0.00536111	0.00126656	-0.00170152	8.964387e-05	0.00282634	-0.00167267	0.00140844	0.000292521	0.000567327	0.00435637	-0.000815741	-0.000296442	-0.00339597	0.00124161	-0.000423443	-0.000366199	-0.000754075	-0.00176203	0.00157637	0.000221617	0.00133557	0.0021174	0.00133047	-0.000375941	-0.000328041	0.00120934	-0.00211761	-0.000961548	-0.00157871	-0.00125882	0.00153736	0.00121649	0.000108234	0.000432384	-0.000359001	-0.000549217	0.00192205	0.00161764	-0.000980755	-0.000705294	0.000166503	0.000320567	-0.0010465	-0.00134155	0.0018305	-0.00218822	0.0033391	-0.00256893	0.0027332	-0.000122909	-0.0020471	0.000778566	0.00151861	0.00392984	-0.00173004	0.0021273	0.00541738	-0.000348009	0.000348728	-0.00201395	0.000128604	0.00258407	0.000312648	0.000436711	-0.000655798	-0.000211214	0.00143833	0.00144148	0.000957217	0.000658437	0.000266868	0.00112946	-0.00048934	-0.00143314	0.000657622	0.00191408	-0.000657971	-0.000987258	-0.000950048	0.00170488	-0.000330428	0.00129755	-0.00142151	0.000892815	0.00298431	-0.0011099	0.00328718	-0.00183962	5.3852487e-05	0.000433656	0.000657285	-0.000784149	-0.00372458	-0.000927713	-4.82323e-05	-0.00103174	0.000535034	0.0019051	0.00140262	-0.000149044	6.6056105e-05	-0.000249425	-0.00182282	0.00292632	0.00209062	0.0016824	0.000349381	0.000820379	0.00268145	0.000106623	0.00160441	0.000620856	0.000157506	0.000650515	-0.00162057	0.00104844	0.000208424	-0.000975418	0.00154059	-0.0011192	0.000748748	0.00247658	0.000321475	0.000537697	0.000619006	-0.000652201	0.00185426	0.00256981	-0.000606302	-0.00064425	-0.000755972	0.0039627	-0.0017179	0.000811265	-0.00546132	0.00031605	-0.0032096	-0.00160434	-0.000511155	-0.000189595	-0.000133693	-0.00117027	-0.000680594	-0.000687654	-0.000129967	3.2677533e-05	0.000889111	-0.0013938	0.00130892	0.000668838	0.00286925	-0.000254422	0.000819898	0.000367095	-9.855e-05	0.000232023	0.0014306	-0.000992455	-0.000142048	-0.0048466	0.000136516	-0.000471238	-0.00118682	0.00285946	0.000442526	0.000464718	-0.00175175	-0.00292127	-0.00343855	0.000747934	0.000762299	0.000206014	-0.000227505	-0.000430449	0.000182551	-0.000939136	-0.000250186	0.000179843	0.000197724	0.00128719	0.000422178	-0.00160975	-0.000768019	0.00215408	-0.000306845	-0.000682671	-0.00286558	0.000790443	-0.000942361	-0.00273075	0.000283604	-0.00131034	-0.000675528	-0.000567277	-8.67143e-05	0.00124673	-0.000419191	-0.000782829	-0.000734881	-7.34708e-05	-0.00235999	0.00108655	0.000994544	-0.000837164	-0.000385847	-0.00136231	-0.00251833	0.000157316	5.817006e-05	0.00110472	0.00151017	0.000470675	-0.000577211	-0.0015768	0.000242358	-0.000153143	-0.00129709	0.000100493	-0.000882083	-0.0046327	-0.00588378	0.0025411	0.00379777	0.000480017	0.000470579	-0.00160328	-0.00126094	-0.000191254	-6.50769e-05	-0.000907786	-0.0030647	0.00160634	-0.000403537	-0.00025683	0.000482123	-0.000214238	-0.00377087	-0.00128141	0.000747456	-7.83531e-05	-0.000261552	-0.00029772	0.000427259	0.00103138	0.000340074	0.00296587	-0.00122705	-0.000427843	0.00164105	-0.000944809	-0.00246593	-0.00225714	0.000592288	-0.00142289	0.000370264	0.00057653	0.000455438	-0.000101567	0.000575495	-0.0057617	-0.00279643	0.000253767	-0.00248187	-0.000595128	0.000834258	-0.000825242	0.00182925	-0.000563874	-0.00146224	0.000337964	-0.000263172	-0.000865387	0.000340536	-0.000140041	-0.000834958	0.000747215	0.000863271	0.000816453	-0.00400431	0.00067437	0.00208058	6.7633315e-05	-0.000480961	0.000208616	0.000238109	0.000338752	-0.00437994	0.00139607	8.751986e-05	-0.000420884	-0.00162553	4.6865127e-05	0.000267123	-0.00208836	0.000463139	-0.000812626	-0.00381532	-0.000355387	0.00017907	0.000167638	0.00130577	-0.000172503	0.000533924	-0.000334594	-0.00064466	0.000749614	0.00112222	0.000443863	0.00167068	-0.000396651	0.000830429	0.000901344	0.00369642	0.00451457	0.000851976	-6.32811e-05	-0.000609391	4.449061e-05	0.000512427	0.00241946	-1.27679e-05	0.000986133	0.00065333	0.000733385	-0.00107253	8.459928e-05	-0.000597166	-0.000123751	0.000159862	-0.000199069	-0.000322368	-3.49972e-05	-0.00288061	0.000177861	-0.00118761	0.00251187	-0.000755095	-0.000132881	0.000387283	-0.000129565	7.741448e-05	8.559477e-05	-0.00231318	-0.00186545	0.000762226	-0.00212516	0.00148412	-0.000353953	-0.000804305	0.000889688	0.000973162	-0.000182932	0.000923801	-0.00223465	-0.00027664	-0.000572644	-0.000334692	-0.00407264	-0.000596249	-0.000650917	0.000866028	-0.000270969	0.000638598	0.000599965	-0.000740557	-0.0024033	0.00146962	-0.000855311	-3.32766e-05	0.000915861	-0.000901139	-0.000822338	-0.00044858	0.000230886	7.276118e-05	0.00174099	-0.0010832	-0.00087467	0.00191763	0.000660874	0.000793958	0.000225538	8.469216e-05	-0.00158421	0.000701975	-0.00417496	0.000368584	0.00111957	-0.000110466	-0.0011097	0.00291198	-0.000730066	0.000586127	0.000164899	0.000479358	-0.00120394	0.000561284	-0.00471159	-0.00204695	-0.00030428	0.00224014	0.00504408	0.000291006	0.00347508	0.00257749	-0.000315226	-0.00111118	0.000176075	0.00253154	-7.25025e-05	-4.38129e-05	0.000692526	-0.000276386	-0.00326284	-0.000594156	0.000934949	0.000287899	0.00166985	-2.63256e-05	-0.00162645	-0.000407793	-0.000202073	0.000763308	-0.00119191	-0.000324192	-0.000485101	-0.000339429	-0.000408883	0.00082275	-0.0017766	0.00186912	-0.00170776	-0.0026772	-0.0017368	0.00145855	0.000349244	0.000647778	0.000488355	-0.000817343	-0.000437447	0.00235652	0.000167788	0.00258717	0.000727516	-0.00228343	-0.00104862	0.000818547	-0.00145711	0.0024734	0.000642016	-0.000115105	-0.000105845	6.5572145e-05	0.00344432	0.00143986	0.000163222	4.585055e-05	-0.00103162	0.000521864	0.0018212	-0.000154772	-0.00187287	-0.000791526	0.00184397	0.00013802	-0.00104776	-0.000453885	-4.4376e-05	-0.00208342	-0.000241793	0.00112524	0.0016813	-0.00149895	0.00169029	0.00104354	0.00115133	0.000504607	-0.00530618	0.000360653	0.00144932	-0.0010654	0.000319185	0.000688431	-0.000338319	-0.000658615	5.4443623e-05	-0.000979465	-8.03706e-05	-0.000415941	-0.00146034	-0.00191574	0.00118786	0.00195515	0.00216682	0.0023599	0.00146028	0.000599135	0.000980662	-0.00229255	0.00160941	-0.000765169	-0.00265457	0.00592613	0.00113655	0.00351025	0.000861146	-0.000283143	-0.000125462	0.0034079	-0.00105177	0.00325879	-0.000745489	-0.00330983	1.2469394e-05	0.000479697	-0.000584087	0.00144991	0.000920308	0.00334	-0.0010404	-7.53962e-05	0.0024072	0.00283837	-0.000630017	0.00105403	0.00228415	0.00506988	-0.000156959	-0.00194396	-0.00553728	-0.00692994	0.00363424	0.000473366	0.00249526	-0.000295666	-0.000168471	-0.000860268	0.00216866	-5.20028e-05	0.00491148	0.00316187	-0.000546714	-0.00089715	0.00072584	-5.49576e-05	0.000553304	0.00227144	-0.00147453	0.00111858	-0.00136286	0.000278773	-0.000814979	0.000597639	-0.000914221	-0.00211676	0.000309532	-0.000844021	0.00152031	0.0011671	0.00115074	-0.00118247	-0.00462279	0.000520373	-0.0015037	-0.000934784	-0.00222029	-0.000471239	0.00160151	0.000222023	0.000508912	0.00185612	-0.000309399	-0.00101551	-0.000373013	-0.00133768	-0.000157948	0.00226505	0.000622008	0.00153671	-0.00314191	0.000741255	-3.70453e-05	-9.28655e-05	0.00040963	0.00124365	0.00157947	0.00200577	-0.000152598	0.000537722	-0.000493187	0.00194473	0.000480526	0.00169513	-0.000493828	-0.0025962	-0.00153199	-0.00056635	0.00183188	5.5787244e-05	0.0019226	0.000466371	-0.000865765	-0.000622603	-0.00160949	-0.000422787	-0.0032323	-0.0015421	-0.000644743	0.00318797	-0.00636932	0.00157093	5.122059e-05	2.3293345e-05	0.000903255	-0.000189028	0.00110126	0.00010831	-0.00174646	0.00162933	-0.000246809	0.00201881	0.000208702	0.000420145	0.000867104	-0.00129658	7.1394694e-05	-0.000300976	0.00285881	4.14578e-05	-0.000670645	0.00207339	-2.83833e-06	0.00443928	-0.0010229	0.000322591	0.00209583	-0.000889046	0.000851449	0.000744041	-0.000797705	0.000765198	-0.00370938	-0.000585215	0.000299974	-0.000676405	-0.000397718	0.000655654	0.00228125	0.00185256	0.00314855	-0.00219324	0.000917445	0.00113608	-0.000527667	-0.0013845	-0.00131607	0.00132921	-0.000141491	-0.00308043	0.00198732	0.000439745	-0.000280452	0.00301213	0.00117203	0.000702578	0.000988988	-0.00123283	-0.00143583	0.00217053	3.7724036e-05	0.00511287	-0.00170694	0.000401899	-5.44299e-05	-8.08483e-05	0.00106389	0.000219951	0.00131857	0.000460575	-0.00183197	-0.000335897	0.00112863	-7.90893e-05	0.000747592	-9.88084e-05	-0.000303533	0.000405078	0.000334062	0.00016447	-0.000868996	0.000206482	0.000334359	-0.0041488	-0.000571306	0.000472964	-0.000278519	-0.00110111	-0.000211472	1.7819677e-06	0.00108	-0.00190743	-0.00103823	0.000562738	-0.000415466	0.000237689	0.00136955	0.00177551	0.000329096	-6.44508e-05	2.3143417e-05	-0.000362661	-0.00211785	-0.00278638	0.000841298	0.000814065	0.000534594	0.000262386	-0.00261557	-0.00085245	0.00119117	0.000629068	0.000658023	-0.00588726	-0.00181158	-0.000368468	5.131075e-05	-0.00117061	0.00314302	0.000596159	0.000807625	-0.000241164	0.00119809	-0.00199607	-0.00043125	-0.000665392	-0.000525697	0.00080668	-0.00180293	-0.000409236	-0.00136397	-0.000215152	-0.000384154	0.000207806	0.000655994	0.000582624	-0.00188157	-0.0011323	-0.000729095	-0.000142145	-0.00105591	-0.00623308	-0.00230833	-0.000916091	-0.00488106	-0.00134539	-0.000449714	-0.00334063	-0.00161548	0.000709417	0.00186664	-0.00158764	0.00214581	-0.000536685	-9.44015e-05	-0.00136403	-0.000589099	1.9345847e-05	-0.000479395	-0.00104957	-0.000848455	-0.00239635	-0.000130089	0.00151316	0.000179921	-0.000178115	0.000486535	-0.00110391	0.00171873	0.000452504	0.00109393	0.00127883	4.341373e-06	1.5735444e-05	-0.00401426	-8.69836e-05	-0.00167405	0.00159971	-0.00244177	0.00172929	0.00257863	7.806051e-05	0.00172693	0.00168178	0.000712832	0.00263302	-0.00126511	-0.00148366	-0.00157988	0.000920106	-0.000606007	0.00107608	9.598809e-05	-0.000951843	-0.00179172	-0.0033748	0.00140243	-0.000765506	0.00130991	-0.0022216	0.002672	-0.00355122	-0.00082059	-0.00353211	9.1341375e-05	0.00176259	0.000966704	0.000657653	0.000402199	-0.000611834	-0.00202641	0.00220951	0.00108814	-9.41974e-05	-0.00211476	-0.000945292	-0.000232296	0.00294661	-0.00356024	-0.00236047	-0.00140295	-0.000305847	0.00120141	-0.00341022	-5.29034e-05	-0.00317234	0.00180072	-0.0056766	0.00488102	0.0074404	0.00731262	0.00691702	-0.00180557	0.00178946	0.00259115	-0.0065352	-0.00360711	-0.0111246	0.0088658	-0.00233441	-0.00411909	0.00117587	-0.000888572	0.00143069	0.00102908	-0.0016531	-0.000206251	0.000853123	0.00137704	0.00165821	-0.000353616	0.000475377	0.0015966	-0.00240255	-0.00133836	-0.000177542	-0.000489007	-7.34847e-05	-0.00198777	0.00511256	-0.0023738	0.000808357	-3.04797e-05	0.00188778	0.00303573	-0.00131862	0.00519039	0.000528777	-0.000816545	-0.00120988	-0.00246965	-0.000101394	6.8232894e-06	0.000747042	0.00110905	-0.000306859	-0.00122626	-0.00149208	-0.00302177	0.00118138	0.00131395	0.000252545	0.000533252	-0.00319892	-0.00172629	-3.65361e-05	-0.000781396	0.00120859	-0.000742677	0.00115867	4.5036482e-05	0.000685085	-0.000486956	-0.000611628	-0.00188825	0.000711502	0.000573575	0.00122723	0.00152809	-0.000663529	0.000971562	0.000778634	-0.000803981	-0.00141669	0.0013508	-0.000797724	-0.00105121	0.000935631	0.00676313	-0.000949848	-1.82783e-05	-0.000807855	-0.00242714	-0.00209467	-0.00150492	-0.000263695	0.000388585	-0.000447446	-0.00147917	0.000575262	6.517058e-05	-0.000207286	-0.00162055	0.00454064	-0.00044234	0.00101903	0.00567986	-0.000654892	-0.000118001	0.00077339	-0.00102427	0.00373889	-0.00149325	0.000703604	9.839753e-05	-0.000201911	-0.000669523	0.00148031	0.000376029	0.00216824	-0.00162089	-0.000534932	0.000382624	0.00262008	0.00237887	-0.000997239	0.000440613	-0.00433097	-0.00140827	-0.000550597	0.000804977	-0.000671345	-0.00138433	-0.000799119	-0.00130974	-0.000981259	0.000381747	0.000264858	-0.00124774	0.00195118	0.00121724	-0.000566818	-0.00079198	5.997694e-05	-0.000912957	0.000627373	-0.000517336	0.00300663	-0.00100909	0.00207208	0.00212018	0.000134271	0.00355503	-0.000389046	0.00144993	-0.00333735	0.000799477	0.00128663	0.00131366	0.00118001	0.00472485	6.782588e-05	-0.00173383	0.000645962	-0.0016536	-0.00156598	0.000502851	-0.00114054	-0.000179729	0.000401231	-0.0011241	0.00243896	-0.00145447	0.00182862	-0.0003608	0.000270566	-0.000257013	-0.000602208	-0.000256238	-0.00165714	-0.00384738	0.00187392	-8.10341e-05	0.00220736	0.00175849	-0.000312017	-0.00115429	-0.00164988	0.00237462	-0.000778376	0.000857721	-0.00299063	0.00104882	0.0013145	-0.00116777	0.00161217	-0.00127827	0.000285052	-0.00124112	0.000572285	-0.000528592	0.00127097	-0.00129607	0.00218723	0.00110053	-0.00105992	-0.000136257	0.000558031	0.000150433	0.000145923	-0.000226932	-0.000754746	-0.000762955	0.00426262	-0.00103667	0.000429949	0.000691457	0.00118433	0.000202144	0.00279606	0.00108406	0.000480847	0.00148279	0.00259987	0.00232854	0.000193502	0.00213156	-0.000354933	-0.00012043	0.000724313	0.00161067	-0.000534039	-0.000730914	-0.000495816	-0.00533418	0.00182633	0.000760458	-0.00305232	-0.000767131	-3.31359e-06	-0.000492547	-0.00215382	-0.00138186	-0.000170906	0.00105797	-0.00131599	-9.54334e-06	-0.000622988	-0.00298311	-0.000529312	-0.00173965	0.00032701	-0.00327834	0.000488727	-8.6225e-05	0.00149505	-9.01369e-05	-0.000464693	0.00115358	-0.00111464	0.0016164	-0.00303246	0.00079561	-0.00041187	0.000876436	-0.00101307	0.00111816	0.000193824	0.000669439	0.00527622	0.000866341	-0.00108739	-0.0012506	0.000473438	-0.000966621	-0.000287362	-0.00181836	-0.00173166	-0.00102959	9.1838854e-05	-0.00165303	0.00103446	-0.000523595	-0.00173026	-1.94231e-05	0.000560879	-0.00164094	-0.00389608	-0.00111591	-6.88781e-05	-0.000512306	0.00199291	-0.00107699	0.000936456	0.00149925	-0.000265768	0.00358803	-0.00330777	-0.00124523	-0.000669838	0.000603937	-7.37837e-05	-0.00134387	0.000640956	0.00184793	-7.26864e-05	0.000239518	0.000601982	0.000998977	0.000392751	-0.00240668	0.000430539	0.00116025	-0.00128323	0.00137756	0.00117167	-0.00323829	0.00181903	-0.00117744	0.000206049	0.0001122	0.00240284	0.000706828	-0.00128851	-0.000311576	0.000760193	0.00105513	0.0053294	-0.00127475	-0.000941568	-0.000231989	0.000503871	-0.000230731	-7.44317e-05	0.000283716	-0.00115786	-0.00436863	0.00039091	0.00374938	-0.00134231	0.000648481	-0.000210874	0.00125475	-0.00721811	1.5549154e-05	0.000904822	-0.003442	-0.00215551	9.283301e-06	-0.00150417	-0.000137832	-0.000264389	-0.00107911	-0.00034825	0.000912977	0.00379678	0.000184564	-0.000352121	-0.0019311	-0.000814815	0.000591795	-0.00427819	-0.000140177	0.000925189	0.00292638	0.0014251	0.000122142	0.00602595	-0.000449679	-0.00142626	-0.000627147	-0.000428369	-0.000601353	-0.00049529	0.00158293	-0.00256421	-0.000541838	0.00108537	0.00173364	0.00133272	-0.000352882	-0.000449298	7.9067126e-05	-0.000832821	-0.000114195	0.000740257	-0.000112633	-0.000502801	0.000129104	-0.000788759	0.00538298	-0.000999828	-0.00355664	0.000477925	-0.00170592	0.00159008	0.000693823	0.000379932	0.000507582	-0.00265368	-0.000627236	-0.00297728	-0.000400447	0.0018728	-0.000137786	0.0039651	0.000865846	0.00161566	-0.00169005	0.00116313	-0.000589563	-0.000516652	-0.000155784	-0.00139239	-0.000208373	-0.00126361	0.000495279	0.00135745	-0.00152732	-0.00034845	0.00106065	0.000429798	-0.000368875	0.00400259	-2.73508e-05	-0.00105277	0.00019081	-0.00114874	-0.000983729	0.000446693	0.00124079	0.000133875	0.000806344	-0.00045482	0.000285317	0.00119965	0.00214977	-0.00141571	-0.00184433	-0.000747383	-0.000183815	0.00231155	0.00207744	-0.000507725	-0.00117885	0.000274197	-0.000971622	0.001384	-0.000482906	-0.000119746	-0.000710264	-0.000843273	0.000275641	0.00109835	3.7350173e-06	0.00171268	0.0005574	0.000708629	0.00180192	-0.00060746	-0.000352728	-0.000236346	0.00384552	-0.00283289	0.00182758	0.000260132	0.00246994	0.000376384	0.0020986	0.00157516	-0.000562169	0.000996568	0.000252931	-0.000747491	0.00198122	-0.00239063	-0.00121922	0.000916129	-0.000599704	0.00057735	-0.000556142	-0.00222471	-0.000804088	0.00188513	0.000200423	0.00148938	0.00431352	0.000275788	-0.000269458	0.00124862	-0.000689577	0.000469643	-0.000775736	0.000235602	0.000370481	0.000705835	-0.00151122	-0.000579043	-6.52596e-05	4.5274748e-05	-0.000844513	-0.00125246	-0.00245105	-0.000277369	-0.00495967	-0.000259201	8.0464975e-05	-0.000963862	0.00136269	-0.00610306	0.00863559	-0.00373034	0.00109695	-0.00308691	0.000963172	-0.004333	-0.00449857	0.0012206	0.00245679	-0.00262603	-0.000308176	-8.54622e-05	-0.000157743	0.000774901	0.001291	0.00206571	0.000366113	-0.000620056	-0.00068962	-1.91022e-05	-0.00195869	0.000577442	0.000145972	0.00117385	0.00167884	2.7503327e-05	-0.000945354	0.00431231	-0.000283281	0.00222395	-7.48486e-05	0.00276549	-2.60306e-05	0.00591858	-0.00177317	0.00190045	-0.000342367	0.00286113	-0.000508772	8.71228e-05	-0.000760838	0.00233061	0.000495029	-6.80162e-05	0.000672688	0.000260859	-0.00412169	0.000633987	-0.000136444	-4.28556e-05	6.9913796e-05	-0.00141437	0.00225608	-0.000761015	-0.00187957	-0.000830771	7.5274846e-05	-0.000363962	-0.000993332	0.0024677	-0.000748154	0.000160625	-0.00141543	-0.00145665	0.00128076	-0.000223539	-0.00172598	-0.00133487	-0.000908432	0.00178595	-8.39573e-05	-0.00257967	0.000565627	0.0058464	-0.000996946	0.00189329	0.00108571	0.00223228	-0.000442663	0.00329869	0.00144891	0.00157911	0.00132049	-0.00011435	-0.000228412	0.000486619	-0.00106302	-0.00262555	0.00027631	0.000748594	0.00157014	0.000519295	-0.000219682	0.00230724	-0.00163324	0.00036393	-0.00511941	0.000475098	0.000588222	0.000820439	0.000264285	0.000239754	-0.00105518	-0.00124848	0.000335126	-0.000142279	-0.00101122	-0.000180924	0.000857041	0.00213129	0.000563448	-0.00431228	0.00337889	0.000312743	0.00201886	-0.000425722	0.00306932	-0.000192489	0.000969028	0.000525002	0.000195016	0.00168554	0.00037234	-0.00105917	0.00145394	-0.00181712	0.00193285	-0.000481471	0.000691185	0.0015544	-0.00184048	0.000188202	0.000906878	-0.00251373	-0.00178319	-0.000950995	-0.00118882	0.000279097	-0.00377179	0.0018582	-3.57156e-05	-0.000344465	0.000494038	0.00109944	-0.00199865	0.00045439	8.330101e-05	-7.3472e-05	-0.00348036	0.000204123	0.000287189	0.00214661	-4.04009e-05	-0.00058355	0.000787116	-0.000901304	0.000631853	-0.00139079	-0.000390363	0.000480409	0.00591857	0.00242602	0.000696191	0.000135966	-0.000333932	0.000576094	0.00195351	0.00440612	0.00367906	-0.00200901	-0.000286509	0.000834828	-0.000128036	-0.00202459	-0.00210674	0.00123728	-0.00077794	0.000514545	-0.00319728	0.00149249	-0.000697387	0.00124193	0.00233755	0.000841237	-0.000180011	0.000593202	0.000540142	0.000631527	0.000432069	0.0026242	-0.000597639	0.000222954	0.000286875	-0.000814945	-0.000679207	0.00191683	-0.0034408	0.00109027	-0.000518077	-0.000743082	-0.000878409	-0.00088446	0.000999092	-0.000106453	0.00134671	0.000424759	-0.000808097	0.00122176	0.000568773	0.0012225	0.00192242	-0.00136561	0.00113178	-0.00161368	-0.00208086	0.000706543	0.00131933	-0.000204559	-0.00160612	0.000281228	0.000427801	0.000357375	0.00189964	-0.00479434	-0.000118682	-0.00138627	0.00035158	-0.00311571	0.0024357	-0.0018446	0.00223198	0.00153177	-5.48388e-05	0.00171962	-0.00113987	-0.001089	0.000791879	-0.000325711	-0.000734528	-0.000305491	0.000723325	0.00208438	3.86672e-05	-0.000681537	0.00100176	-0.000182567	0.000448152	0.00147629	-0.00287764	-0.00380991	0.000614612	0.0007562	0.00113811	0.00177666	-0.000214866	0.00180215	-0.000892598	0.000194052	-0.000672221	-0.000778216	0.00259027	0.000353589	0.0027789	0.00054557	0.00177509	-0.000642571	-0.00255676	0.00165923	-0.00124328	-0.00159951	-0.00102938	-0.000947323	-0.000667658	-0.00139963	0.00175568	-0.00107829	0.000191263	0.000242392	-0.000708789	-0.00238027	-0.00277651	-0.00210874	-0.00349738	0.000308603	0.00187172	-0.00088917	0.000922599	-0.00155125	-0.000653665	-0.00331056	0.00265937	0.00348006	0.0016891	0.000977967	-0.000263587	-0.000351113	0.00680741	0.0012934	0.000326079	-0.000939056	-9.41976e-05	0.00118161	-0.00206042	-0.00295203	0.001253	-0.000881327	0.000819648	-0.000329387	0.000118603	-0.000881522	-0.00141038	0.00209322	0.00129438	0.000498399	0.00252573	0.000965317	-9.8746e-05	-0.000278032	0.000952424	-0.00103087	-0.00128841	0.00491054	0.000240365	-0.000746814	0.00163069	-0.00271981	0.000181348	0.000329828	1.7895733e-05	7.957531e-05	0.000698624	0.00166932	-0.000920943	-0.00314373	-0.000167615	-0.00170679	0.00181811	-4.72734e-07	-0.00276038	0.000831115	0.000271428	-0.00144179	-0.000635198	0.00106857	0.00192094	0.000192407	-0.00101105	0.000980674	0.00125471	0.00124627	0.0016951	-0.000566441	0.00384109	1.5145064e-05	-0.000350813	0.000260096	0.00323631	-0.00135872	-0.000136065	-0.000210809	-0.000451429	-0.00185731	-0.00171461	0.000230204	-0.00144956	1.916331e-05	-0.000184089	-0.000245555	0.000375464	-0.00328199	0.000954605	0.00366107	0.000381143	-0.00131795	-0.00167286	-0.000248216	0.000726789	-0.000812521	4.95505e-05	0.00261762	-0.000125199	0.000755044	0.00123064	-0.000272004	0.000787758	0.000107648	-0.00192165	-0.000926349	7.7787205e-05	-0.0010813	-0.000296009	-0.00128047	-0.00157712	0.00239175	0.000754159	0.00411071	0.00164114	0.000315959	0.00146295	0.00103667	0.000736022	-0.000997968	0.000890588	-0.000765815	-0.0017373	0.00181257	-0.00034723	0.000311504	-0.00173237	0.000706787	0.000262819	-0.00377601	0.00176173	0.00239822	0.000318366	0.000381252	-0.000394109	0.00227544	0.00319682	0.000324024	0.00011956	0.000110174	0.00109452	0.00329083	-0.000657162	-0.00140383	0.00086178	0.000485749	-0.000855936	0.000783275	0.000778281	0.00067061	-0.000101503	-0.000849468	0.00124078	-0.000609551	-0.00100023	-0.000482028	0.000343504	0.000227843	-3.14531e-05	0.00166708	0.00204674	0.00171962	0.000466876	0.00125638	0.000747205	0.000419261	-0.00397111	0.00329484	0.000335494	0.000382904	0.00210131	0.000656891	-0.000690884	-0.00231203	-0.000419357	0.00140764	-0.00101117	0.000215223	-0.000148233	2.2824808e-05	0.0014613	-0.00152869	-0.00147145	-0.00564432	-0.000666559	0.00111947	0.00233578	5.1587394e-05	-0.000301297	-6.41114e-05	-0.00450924	-0.00184311	0.000449259	-0.000695288	0.000126086	-6.42766e-05	-0.00054453	0.000921667	0.000113136	0.00616847	0.000349708	0.000538968	-0.000218151	0.00270544	-0.000952915	-0.00419136	0.00195641	0.000746822	-0.00140928	0.00146472	-0.00035771	-0.000109476	-0.000957291	-0.0015249	0.00264265	0.000226226	0.00136332	0.000781808	-0.00500925	0.00100535	-0.00317801	-0.000604592	0.000144764	0.000248403	0.00218326	-0.00206245	0.000737164	-0.000754299	-0.00747715	-0.00132824	-0.00128831	-0.00074066	0.00175626	-0.00265208	0.000192144	-0.000252685	-0.00129792	0.000318532	7.0991424e-05	-0.00156254	0.000148477	0.000400537	0.00198717	-0.00191575	1.3719804e-05	-0.00125913	-0.00184588	-0.0015934	-0.000388495	0.00191857	-0.000220015	-6.73411e-05	-0.000109798	-0.000689298	-0.00110665	-0.00132032	0.000350365	-0.000636017	0.000249337	-0.000566338	-0.00134888	-0.000889301	0.000926572	0.00177487	0.000421033	0.00328779	0.00105201	-0.000276685	0.00483222	-0.000755923	-0.000373861	-0.000248205	-0.00149977	-0.00100628	-0.00218356	0.000352346	4.275717e-05	-8.60158e-05	0.00144398	0.000562743	-0.000313683	9.154337e-05	0.00211579	0.000757945	-0.00440483	-0.000592811	0.00383672	-0.00118519	-0.00108219	0.000496295	0.000244713	0.0016627	0.00137241	0.000844563	-0.0015584	-0.00185993	0.000167382	0.00104125	0.00103773	0.000735749	-0.00111546	0.000406944	-0.0021034	0.00136387	0.000618894	0.000103214	0.00136764	-0.00230873	-0.00203464	-0.00102083	0.00269267	0.0018023	0.00298032	0.00129677	-0.000335486	-0.00109382	0.00148237	0.00166131	-0.00768907	0.00172197	0.000363428	-1.2827e-05	0.00363228	-0.00099971	0.00321082	-4.71928e-05	-0.00144704	0.00247101	-0.00432785	0.000222871	0.000265417	0.00076482	-0.00171823	-0.000295384	0.00221345	-0.00019766	0.000176102	-0.00125531	-0.00322322	0.00132592	-0.000579434	-0.000619444	9.770834e-05	0.000318274	0.000292076	-0.00150849	-0.00161563	-0.00147574	-0.00134854	-0.00192989	0.00211103	-0.000431217	0.00163519	-0.000334999	-0.00247891	0.000287251	0.000386666	-0.00508354	0.000785127	-5.29986e-05	0.000133775	-0.000179715	-0.00134095	0.000991556	-0.0021629	-0.00516231	-0.00478934	0.000354566	0.000807642	6.622785e-05	-0.00392269	0.00165866	0.00160743	0.00242172	-0.00134636	-0.000532397	0.00126787	3.9906332e-05	-0.000659396	0.000417499	-0.00132296	0.000328432	0.000614715	0.000750863	-0.000828997	-0.00137834	-0.00073963	0.000418773	-0.00135843	-0.000160774	-0.00159879	-0.00202201	0.0002886	0.0019378	0.00157169	-0.000219119	0.00103412	-0.00226367	0.00114471	-0.00112045	0.00134894	-0.0025601	0.000617764	0.00135381	0.000195609	-0.000535287	0.000839281	-7.684e-05	-4.97122e-05	0.000304249	-0.00122586	-0.000616969	0.000728704	-0.00129065	0.000157584	0.000408325	-0.00506571	8.781502e-05	-0.00091358	-0.00129081	-0.00181681	0.00368739	0.00289632	4.9611113e-05	0.00233011	0.00417483	-0.00456165	0.000984076	-0.00235791	-0.0026685	-0.000226101	-3.034e-05	0.00110113	0.0029635	0.00404501	0.000912642	-0.000536351	-0.0017184	0.0028502	-0.000351834	-0.00204251	0.00136592	-0.000766764	0.00150614	0.000555062	-0.000422692	-0.0034544	0.00299438	5.4241664e-05	0.00168319	0.000473055	0.00245079	-0.00135874	-0.000821831	-2.34832e-05	0.00140743	0.000420517	-0.00126193	-0.000282569	0.00224654	-0.00174983	-0.000706063	-0.000558879	-0.00109238	-8.12976e-05	0.000107945	-0.00246231	-0.000288249	-0.000545884	0.00392295	-0.00226546	-0.00116341	-0.000540267	-0.000902173	0.000237225	0.00162515	-0.000952431	0.00205785	0.00147265	-0.00220065	-0.00141616	0.000806567	0.000360446	-0.00269337	0.00285574	0.000523487	-0.000288442	-0.00328781	7.5520635e-05	0.00193327	0.001121	-0.000451279	-0.00212618	-0.00116695	-0.000272648	0.00311961	0.00212853	0.0010798	-0.00108951	0.00705344	-0.000701072	-0.000850164	0.00357714	0.00258806	-0.00122282	-0.0030066	0.00128504	-0.00097702	-0.000206982	-0.00212678	0.000407484	-0.00168253	0.000383182	-3.14861e-05	-0.00085599	-0.000261055	0.00153543	0.00148602	-0.00469076	0.000168452	-0.000783928	0.000505547	-0.00146186	0.00294101	0.000904548	0.00100234	0.00155456	-0.0014763	-0.000126367	0.000282563	-0.00112664	-0.000310534	0.00164713	-0.00275083	-0.00139147	0.000279597	-3.63525e-05	-0.00352749	-0.00146822	-0.00549864	-0.00206178	-0.000617657	-0.000328128	0.000456351	-0.000341632	-0.000745229	-0.00111591	0.000427101	0.00113004	0.000415246	0.000674206	0.00105885	-0.00112474	-0.000589604	-0.000272372	-0.0035933	-0.00166237	0.00509591	0.00289577	0.000501811	-0.000474285	-0.00122479	2.0445545e-05	-0.000483777	0.000196279	2.5358671e-05	0.00203151	0.000234613	0.00171998	0.00105871	0.00204357	-0.000436423	0.00191682	0.000503702	-0.000541264	-0.000438209	-0.000230873	0.000104458	-0.00202845	0.00351314	0.000307452	0.00142407	0.00154374	-9.92883e-05	0.00491804	-0.00183135	1.8073039e-05	0.00107127	-0.00200411	0.000248501	0.000141216	-0.000595397	-0.00159948	-0.00227464	0.000770799	0.000121477	-0.0049176	-0.00011215	-0.000748215	0.00379014	0.00297724	7.264965e-05	-0.00311954	3.1428128e-05	0.0010776	-0.00330583	0.000198281	-0.000131641	0.000727039	-0.000432904	-0.00547961	8.311337e-05	-0.000911554	0.00166263	-0.000847056	-0.000506343	-0.006451	1.6411701e-05	0.000470899	9.8190045e-05	-0.00614649	-0.000408855	-0.0024846	-0.00360477	-0.000407486	0.00125717	-0.00412753	-0.000475322	-0.000621295	-0.000350886	-0.00269876	-0.00172103	-0.00165883	-0.000913297	-0.000353322	-0.0018517	-0.00237838	-0.00193081	0.000160993	-0.00287838	0.000317707	0.000115135	-0.00232441	-0.00251362	0.00116932	-0.00018583	0.000523734	0.0024468	-0.000891649	-0.000557842	-0.00299034	0.00108997	-0.00163332	-0.000591393	-0.00194851	0.000731356	-3.82248e-06	0.000109493	-0.000516376	0.000945999	-0.000850167	-0.00323402	0.000358853	-0.00138208	-0.00330689	0.00184851	-0.00136464	-0.000106674	-0.000632441	0.0001118	-0.000101273	0.000734419	-0.000558502	-0.000733207	-0.0040516	-0.000326312	-0.000790294	3.497948e-05	0.000556857	-0.000674103	9.9561345e-05	-1.35975e-05	0.00197075	0.00283095	0.00449856	0.00225914	-0.000203632	0.000108625	-0.00479792	-0.000411096	-0.000245391	0.000792144	0.000438926	0.00197094	-0.0031156	0.000415407	0.00198685	0.00251789	3.1166226e-05	-0.000499923	0.00156441	0.00218607	0.00114007	-0.00156793	0.00210832	-0.00067081	2.351155e-05	0.000862778	0.00527276	-0.0018136	-0.000660147	0.000293634	-0.0009719	-0.00246722	0.00111246	-0.000680506	-0.00111053	0.000859879	-7.9842e-05	-0.0030803	8.831145e-05	0.00316357	-0.000606346	6.410914e-06	-0.000530029	-0.00235517	-0.000763593	-0.000974953	-0.000599232	0.00102307	0.000699618	0.000162895	0.00269218	-0.000690327	-0.00114608	-0.000729135	0.000436997	-0.000587814	0.000143274	-0.00165582	0.00443285	0.00110845	0.00193076	-0.000683224	-0.00163935	-0.00319233	-0.000304643	0.000158953	0.000236415	0.00312069	0.00136366	0.00108638	0.00126811	0.00112041	0.00183429	0.000586552	0.000822315	-0.00391871	0.00212958	-0.000489611	0.00271569	-0.000477204	-0.00222811	0.000538916	-0.000154818	-0.00409913	0.00148051	0.00109122	0.00087633	-0.0016233	-0.000700662	0.00214281	0.000384103	-0.000609004	-0.00264161	-0.00383127	3.5005764e-06	0.00141713	0.00198577	0.000257596	0.00131043	0.000404696	-0.00117847	-0.000573066	0.00025454	0.00105041	-0.00033797	-0.000686986	-0.000142566	-0.000672974	0.00198138	-0.000241352	0.00246932	-0.000667279	0.00365731	0.000848524	0.00121488	0.00402758	0.000818331	0.00164189	0.00211206	0.00154003	0.000389382	0.000558575	5.8846654e-06	0.000205489	-0.00124645	-0.00041566	0.00138749	-0.000199251	0.000946697	0.000874725	0.000584101	-0.000558304	-0.00131555	-0.000638966	-0.000149986	0.000502877	0.00113942	-0.000886732	0.00179244	-0.00118724	0.000288042	0.00123517	-0.00149999	-0.00151657	0.00140164	0.00112758	-0.000600146	-0.00141035	0.00182714	0.00242858	0.000195742	-0.00122922	0.000489185	-0.000488126	0.00243129	0.0013611	0.000385283	-0.000203776	-0.000469617	-0.000501164	-0.000722327	-0.00213687	0.00124261	0.00130242	0.00140382	0.00256652	-0.0023546	0.000891371	0.00381225	0.000739625	0.00113406	-3.36214e-07	-0.00870212	-0.000817694	8.99709e-05	-0.000707838	-0.00165832	0.00165115	-5.3773e-05	0.000471608	0.00167184	0.00162621	-6.90231e-05	-0.000640005	0.000614632	0.000639185	0.00497758	-0.00102554	0.000451486	-0.00274692	0.00126848	-0.00255379	-0.00212819	-0.0033608	0.000503491	-0.0005206	-0.00045279	-0.000518236	-0.000910653	-0.00387278	-0.00711592	0.000568966	-0.000332519	-2.52442e-05	0.000249136	-0.00231188	0.000119276	-0.00138878	0.000460842	0.000650903	-5.49998e-05	-0.00265384	0.0025607	-0.00221748	-0.000588857	-0.000596706	0.000608748	0.00043383	0.00112423	-3.13314e-05	0.000677269	0.00120901	0.00130663	0.00103221	-0.00356914	-0.00285085	0.000531583	0.00189616	-7.16837e-05	-0.000624531	-0.000296218	-0.000635781	0.000794727	-0.000867439	0.000399702	0.000586374	7.0910755e-05	-0.00201548	0.000234842	-0.000998866	-0.000403068	0.00080372	-0.000817171	-0.00212478	0.000982028	-0.00218761	-0.000298151	-0.000348002	-0.00284093	0.000338378	-0.00182841	-0.00171338	0.000339317	-0.000425197	0.00123785	-0.00128153	0.00239346	0.00151263	-5.46739e-05	-0.000521496	0.000220514	0.00203643	0.000199169	-0.00168411	-0.000581994	0.00161721	0.00109644	-0.000792539	0.000216664	-0.000225751	0.000454423	-8.59151e-05	0.00174469	0.00128077	-0.00302581	0.000600771	1.1095609e-05	-0.000560668	-0.00132509	-0.000201186	0.00144753	-0.00263238	0.000554238	-0.00166588	0.00223219	-0.00434589	-0.000179216	0.00144083	-2.18641e-05	0.00232205	0.000117008	-0.000395519	-0.000444218	-2.04227e-05	0.000211431	-0.00134762	0.00348497	6.0732866e-05	-0.00282758	2.2838487e-06	0.000317757	0.00100041	0.000122005	-0.00296031	-0.00142728	-0.000233159	-0.000532155	0.00178932	-0.000213702	0.0032476	-0.00228791	0.000131795	-0.00208147	0.000584077	-0.000796926	-5.03358e-05	-0.000164581	0.00167514	-0.00227617	-0.000307358	-0.000479456	0.00139085	8.8592526e-05	-0.000494657	-0.00100694	0.000156347	-1.43108e-05	-0.00230859	0.000549147	-4.95683e-05	-0.000840318	-0.00213053	-0.00128202	0.000233923	-0.00267475	-0.00455809	0.00183584	-0.000660134	-0.000253039	-0.000986572	-0.0014795	-0.00193988	-0.000252517	0.00180936	0.0055536	-0.00369936	0.00227386	-0.000492607	0.00285028	0.000976415	0.00151374	0.000737236	-0.000200564	0.0011751	0.00149754	0.0010716	-0.00262005	0.000676919	-0.00010454	0.0025927	-0.00249717	0.00511765	0.00231262	0.000780276	0.000995866	-0.00191406	-0.00381956	-0.000817507	0.000319146	-0.000689898	-0.000120481	-0.000384363	-0.000539297	0.000171425	0.000201562	-0.00135916	-0.00117879	-0.000831122	-0.000980828	0.000194826	-0.000850633	-0.000339886	0.000630251	-0.00307412	-0.000432924	-0.00143733	0.00143358	-0.00120277	-0.00211927	-0.00114273	-0.00147113	0.00116461	-0.00170024	-0.00110441	-0.000610151	-0.000799669	-0.00225665	0.00113382	1.3536722e-05	-0.000621755	0.001476	0.00119221	0.00383975	-0.000857284	-0.00137064	-0.00010432	0.000237245	-8.70596e-05	0.00126407	-0.000538937	-0.000746944	-0.000512971	-9.8892e-05	0.00130625	0.000451383	0.00146302	-0.000939718	0.00218927	0.00137478	0.000714079	-0.00468876	-0.000261808	-0.00186687	-0.00018842	-0.000892569	-0.00416918	-0.000736807	-0.00115931	0.00234132	0.000940507	-0.00125212	-0.000288449	0.00123737	0.000944123	0.00131283	-0.00142824	0.000554133	0.00219277	-5.89001e-05	-0.000485966	0.000402811	0.00211867	-0.00035379	0.00237581	-0.00118383	0.00326711	0.000203279	0.000437757	-0.00163678	0.000446336	0.000984413	-0.000896702	0.000590681	4.1226118e-05	0.00209649	-0.000659801	-0.00196717	0.000437716	-0.00102769	0.000661842	0.000602172	-0.00136536	1.2087817e-05	0.000738763	0.000417855	0.00373385	-4.56825e-05	0.00235743	-0.000129243	0.00147766	0.000491384	-0.000956293	-0.00269331	-0.00194026	0.000182194	-0.000788256	0.00608742	0.000326961	-0.00139741	-0.000313335	-0.00192409	-0.000430501	-0.00142419	0.000214639	-0.00117361	-0.000357123	0.00105528	0.000813552	0.000414958	0.00189489	0.0015758	-0.0066599	-0.00141486	-0.0016667	-0.000778047	-0.000223312	-0.000797037	0.0013833	-0.000510893	1.36735225e-05	-0.000936308	0.000523323	0.00144489	0.000361098	0.00104996	0.00159233	0.00177094	0.000489517	-0.000779663	-0.000117223	0.000535257	-0.00387927	0.00125263	-0.000911996	0.000368462	-0.000974143	-0.00108473	0.00160638	0.00117744	-0.0010015	0.000899204	-0.000137659	0.0018462	-0.00328387	0.00110793	0.000305796	0.002035	-0.00228399	-0.000218873	-0.00108117	-0.00246957	0.00128791	-0.00228371	0.000662691	-0.00439391	0.000665061	-0.00188939	-0.000910842	-0.000913333	-0.00283405	3.9926705e-05	-0.0014315	0.0024091	0.00131494	0.0016856	0.00110086	-0.000878723	-0.00015095	-0.00218948	-0.000624013	0.00118657	-0.00020151	-0.000339006	-0.000718641	9.668555e-05	-0.000746129	0.00277268	-0.000453349	-0.000271859	0.00064591	-0.00205941	-0.000657204	-0.00212014	0.000692762	-0.000490283	-0.0032817	0.000704059	-0.00126755	-0.000549353	-0.000537622	0.0015345	2.8556484e-05	0.000537328	0.000247995	0.000994576	0.0012097	-0.000705777	-0.0030137	0.00148471	-0.000475202	0.000175931	0.0010524	0.00182375	0.000639168	-0.000573833	0.00711419	0.000925901	0.000532158	-0.000155001	-0.000770349	0.000214704	0.00222572	0.00476707	0.00127122	0.000463347	-0.000280846	-0.000155117	-0.00162158	-0.000225612	0.00146789	-4.71383e-05	2.7505681e-05	0.000665379	0.000921797	0.000493094	-0.00190525	-0.000470493	-0.000264299	0.00137126	-0.00372766	-0.000867051	0.00077215	0.00244535	-0.000629799	-0.00145912	-0.000598319	-0.00077317	0.0015097	0.00073836	-7.72092e-06	-0.00118279	0.00117524	0.000282147	-0.000639954	-0.000101461	0.00087869	0.000643882	0.00179466	0.000435978	-0.000443432	0.00161717	0.000429931	0.000761864	-0.00193392	-0.00133765	-0.00065259	0.00136292	0.000513116	0.000551265	0.00236527	0.00107854	0.00206484	-5.26533e-05	0.00203208	0.000997845	0.00230126	0.0012461	0.000975341	0.00187249	0.00116946	0.00142325	5.7144516e-06	-0.000266647	-0.000581689	0.00136896	0.000436827	0.000465226	0.000370402	-0.000326403	0.00026442	0.00171853	-0.000403632	0.000661733	9.11714e-05	-0.00104281	0.000999466	-0.000585843	-0.000231755	-0.00263866	0.000568707	-0.0026505	0.000812565	-0.00175335	-0.00122287	-0.00243387	-0.00145905	0.00049316	-1.30414e-05	0.00154614	0.00213483	0.000806351	-0.000614584	-0.000662236	0.00142502	0.000776222	0.00170565	-2.23751e-05	0.000386027	-0.00172446	9.5030424e-05	-0.00200098	-0.000475925	0.000429482	0.000537434	0.000541349	-0.00112942	-0.000175862	3.3188862e-05	0.00221574	0.00307115	0.00117221	0.00126958	-0.00253283	4.1482894e-05	0.00347246	-0.00109445	-0.0013667	-0.0146889	0.00111047	-0.00217742	-0.000712347	-0.000112511	0.00156368	0.000693509	0.000665323	-0.00090795	-0.000552724	-0.00122468	-0.00312891	-8.14747e-05	0.000964321	0.000179346	0.000106107	-0.000455442	-0.000670617	0.00670277	-0.000686624	0.000561631	0.00193477	0.000536631	-0.000542486	0.00102344	0.000265208	0.00306324	0.000241969	0.00216337	-0.000751708	-0.00242817	0.000249001	-0.00126411	0.00313436	0.00105809	-0.000132793	-0.00103574	-0.000715227	0.000501307	0.00218355	-0.0019407	-0.00291305	2.4989662e-05	-0.00215352	0.00199987	-0.000783841	-0.00155471	0.000298619	-0.00133019	0.000425108	0.000639506	0.00269244	0.000306509	-0.0010918	-0.000289839	-0.00175791	0.00386467	0.00110941	0.000845722	0.00277558	0.000656971	0.000586169	-0.00112899	-0.00118388	-0.00187592	-0.000102503	0.00155042	-0.000477705	0.00178224	0.000358477	0.000861652	0.000532821	-0.000100801	0.000490252	-8.77175e-05	-0.000650489	-1.11167e-05	-0.00349777	-0.000875709	0.00061553	-0.00402493	-0.00405571	0.000523027	-0.000209283	0.00758179	0.000280378	-0.0024311	-0.000130383	0.00191806	0.000353886	-0.00113991	0.00349781	0.00154367	0.000971787	-0.000635384	0.000624322	0.00092777	-0.000580989	0.000596873	-7.58924e-05	-0.00170972	-0.000916931	-0.000437397	-0.00103919	0.000780626	-0.000312605	0.000728463	-0.00217284	-0.00497174	0.0020888	0.000284618	0.000408731	0.00149085	-0.00429754	0.00441123	0.000832713	0.000179193	0.00231694	-0.000450981	0.00113097	0.00109117	-0.000186859	0.00109387	-0.00025544	-2.84604e-06	0.00150117	-0.00189395	0.000187066	-0.00409146	0.000593581	-0.00101961	0.000136034	0.000543539	-0.00145907	-0.000851827	-0.00115213	0.00230255	0.00173435	0.0018386	-0.00331345	-0.00105925	-0.00321938	-4.01579e-05	-0.00234163	-0.00155058	-0.00966026	0.00307334	-0.000103157	-0.00253777	-0.000706997	-0.000648804	-0.000265028	0.000926469	-0.00253976	-0.00162347	0.000615279	0.00091564	0.00186951	0.000449589	-0.0010902	0.00067046	-0.000452038	-0.000907279	-0.000224945	2.6112231e-05	-0.000694003	-0.00021544	-0.000651318	-0.000347542	-0.00129393	0.0015513	-0.000280358	0.00136184	0.000113876	0.000150392	0.000430911	0.000479315	-0.000477098	0.000493985	0.000145089	0.000897279	-0.000410511	0.000667476	0.000689448	-0.00200292	0.00213796	0.00143793	-0.000473254	0.000161656	0.000126831	-0.000955326	-0.00097304	-0.000545957	-0.00167409	-0.0015645	0.00277572	-0.000101966	-0.000102112	-0.00041393	0.000264264	-0.00107556	0.00423521	0.00299231	0.00341622	-0.00010117	0.000541374	0.000332969	-0.000321453	0.00112275	0.000423127	-0.000287345	-0.00107465	-0.00203528	0.00189391	0.00115546	-0.00153519	-0.000456593	0.00154674	-7.27692e-05	-0.00358321	-0.000856295	-0.00322727	-0.000925559	0.00390804	-0.00162053	-0.00133474	0.000398435	-0.00069799	0.000396585	0.00193009	-0.00119892	0.00342879	0.00365245	-0.00227778	0.00218999	0.00618992	0.0105273	0.00561602	0.0025879	0.00531994	-0.000677569	0.00531408	0.00192261	-0.00121702	-0.00235332	-0.00273178	-0.000657995	-0.000517075	-0.00106937	-0.00031153	-0.00118068	-0.000570734	-0.000749282	-0.000950413	-0.000390779	4.9150007e-05	-0.000777124	-0.000375971	-0.000606283	0.000724605	0.000519147	0.00136815	-0.00275233	-0.00190081	-0.000305446	0.000753832	0.00670036	-0.0028205	0.000617649	-0.000882326	-0.000552318	0.0015081	-0.00120356	-0.000577822	-0.00226044	-0.00219777	-0.00201967	-0.00159872	0.000322318	0.00199397	0.000114106	0.000598116	-7.24129e-05	0.00257458	-0.0027417	0.00161164	-0.000848661	-0.0031	0.000918436	0.000918904	0.00408895	0.0013447	6.166533e-05	0.000332156	0.000296565	-0.00115224	-0.000336128	0.00153104	-0.000279225	-0.00070341	0.000315173	0.000437829	0.0012701	-0.00351515	0.000589056	-0.00266717	-0.000618606	-0.000839867	0.000597762	-0.000511763	-0.000607117	-0.00154366	0.00313167	-0.00184623	-0.000771588	0.000160188	7.5539545e-05	0.000826833	-0.00155232	-0.00089233	-0.00220636	-0.00149562	0.00256402	0.00184791	-3.9833e-05	2.125419e-05	0.00277133	-0.00137347	-0.000460778	-0.000491862	-9.15593e-05	0.000438937	-0.00166841	-0.00356126	0.00149134	-0.00440276	0.00105981	0.00203029	-0.00178308	0.000189227	-0.0004098	-0.00123283	-0.00138208	0.000377347	-0.0040777	-0.0005425	0.00104432	0.000444357	0.00132032	-0.0012176	0.000269245	0.000913448	-0.00173052	0.000320753	-0.000971461	0.00155554	0.000242445	-0.00204502	-0.000508872	-0.000152254	-0.0052032	0.00100337	0.000436346	0.000289666	-0.00107657	-0.000420446	0.000612689	-0.000612225	-0.00238915	-0.00204975	-0.00043664	-0.00228064	0.000760775	0.000100688	0.0011349	-0.00127413	0.000147109	-0.00129102	-0.000184517	-0.000397912	0.00242248	0.00112543	-0.00140445	-0.000377073	-9.72658e-05	0.00237981	0.000740553	-8.79811e-05	-0.00388915	-0.00151597	0.000798002	-0.000469939	0.0034225	-0.000107436	0.000447377	-0.00132219	0.00522051	0.000613493	-0.000320232	0.00159684	0.000416479	0.000817736	0.000486201	-0.00207972	-0.00114567	-0.00257284	-0.00108037	-0.00067813	0.00167464	0.000171466	-0.000581648	0.000142329	-0.00125962	-0.00313745	0.00129218	-0.00252846	0.00148984	0.000993927	-0.000780136	0.000443644	5.455602e-05	-0.000215643	-0.000800982	-0.0011745	-0.000306283	-0.00141388	-0.000962667	1.6643818e-06	-0.00107346	-0.000653518	-0.000193111	-0.000504223	0.000992136	-0.00192978	-0.000721432	-0.00141171	0.00228718	0.00145291	0.00058819	0.00121564	0.00222586	0.00325424	0.00172088	0.00135613	-0.000935874	-0.000132066	0.000313887	-0.00214608	-0.00250452	0.000733565	-0.000761258	-0.000147655	0.00186268	0.00210882	-0.000731099	0.00146625	0.00157422	0.000816645	-5.35503e-05	-0.00131844	-0.001139	-0.00081768	-0.00321656	-0.0015874	0.00377723	-0.000760191	-0.00133988	0.00020151	-0.001328	-0.0033035	-0.000413994	-0.000443381	0.000913873	0.000593499	-0.000713034	-0.000444875	0.00246633	0.00049982	-0.00296599	0.00195296	0.0032091	0.00177227	-0.000221046	-9.46744e-05	0.00251506	-0.00432841	0.000436255	0.00130949	-0.002876	0.000186946	0.00711933	0.00697404	0.000779443	-0.00219791	0.00083101	0.00106949	0.000402559	-0.000699779	0.000393966	-0.00151357	-0.000709628	0.000112035	-0.00063641	0.00271448	0.00244227	-0.000503629	0.00111888	-0.000362296	-0.00249741	0.00196374	0.00326209	-0.000236265	0.000881356	-0.000663604	-0.00615235	-0.00379405	-0.0029475	-0.00221945	-0.00107914	-0.00052818	-0.00470061	0.00102909	0.0010744	8.124374e-05	0.000229201	-0.00181835	0.00125289	-0.00119541	7.257049e-05	-9.17521e-06	0.00140888	0.00140751	-0.000305249	0.00110068	-0.00213868	0.00212205	-0.00208107	0.00269606	0.000301314	0.00104553	-0.000427207	-0.000312968	-0.000296513	0.000578166	-0.00241137	-5.61316e-05	0.000163525	0.000895381	-0.00106127	0.00153495	-0.000481727	0.00294843	-0.00115096	-0.00193183	0.00266439	0.00175222	-0.00206205	0.00279469	-0.00135807	0.00281621	-8.15947e-05	-0.000781582	0.00197537	0.00298561	-0.000568008	0.00214636	0.00542592	-0.00057084	0.00126923	0.00160603	0.00436827	-0.000171384	-0.00180164	-0.000112031	-0.000878895	0.00133028	0.00213631	8.303815e-05	-0.00199357	-0.0020966	-0.0001202	-0.00131053	0.00179486	-0.000228431	0.00361435	0.00157128	0.00155241	0.000313237	0.00134093	0.000194289	0.00119327	0.000796055	-0.00212021	-0.00012643	0.00103228	0.0010622	-0.000187647	0.000632806	0.00214499	-0.000284414	-0.000368968	0.000361094	-7.88522e-05	-0.00284464	-0.000597387	8.474642e-05	-0.00219518	-0.000758221	0.000260583	-0.000639164	0.000407939	8.0272526e-05	0.000219087	0.00135028	0.00111552	0.000551778	-0.000412211	-0.00083391	-0.000909841	0.000947255	0.000411109	0.000725976	0.000333008	-0.000510595	-0.00204609	-0.00060559	-0.000398026	0.00577563	0.00204564	-0.00263886	-0.000204417	0.000245116	0.00113835	0.0004049	0.000223169	0.000139015	0.00047315	0.000794439	-0.000188976	0.00168918	0.000945195	-0.00348896	-0.00296728	-0.00274922	-0.00131551	-0.000330368	0.000584193	-0.00201346	0.00158814	-0.000495687	0.00122018	0.00108353	0.00219018	-0.000923482	-0.000410728	0.00192454	0.000954425	0.0032605	-0.000751053	-0.000779827	0.000175302	-0.000730598	0.000115411	-0.000947296	-0.000170772	0.00194386	0.00126437	0.00277466	0.00145933	0.000426004	0.000122642	-0.00015023	0.000853064	-0.00145777	-0.00302465	-0.00141794	-0.000360174	-0.000554328	-0.00174014	0.000922108	0.000173076	0.00030062	-1.91562e-05	-0.00133961	-0.000620527	0.00204972	0.000798008	-0.00129498	-0.00144721	-0.00177047	-0.000725479	0.000380922	0.000596508	-0.00155421	0.000609616	0.00092393	-0.000630776	0.00163426	-8.22006e-05	0.000731105	-0.000992007	-0.00121575	-0.000949627	0.000916703	-0.0015299	-0.00149446	0.0011555	0.000923268	-0.00241412	0.001489	0.000658448	-0.000100118	0.00130174	-0.000148388	-0.000806504	0.000393772	0.0018172	0.000411325	0.000103955	0.00196267	-1.28703e-05	-0.000744337	-0.000844775	0.00108675	-0.00161417	-5.70451e-05	3.624473e-05	0.000133427	-0.00147445	0.0013591	-0.00148033	-0.00260076	0.000783114	-0.00185733	-0.00137118	0.000984464	-0.00130673	-0.00133843	0.000607167	0.00105642	-0.000313962	-0.00150362	-2.96775e-05	0.00152286	0.000453911	-0.000285241	-4.62245e-05	-0.000448895	-0.00111045	-0.000384639	-0.00206306	0.000698991	0.000816566	-0.0020941	-0.000376546	-0.000609609	0.000291676	-0.00140237	1.9490566e-05	8.36092e-05	0.000154627	0.0015768	0.00114235	0.000636075	-0.00112687	0.000228281	0.000593829	-0.00130347	0.00165433	0.0021591	-0.00113527	-0.00012043	0.000470867	0.000161898	-0.000754689	-0.000785571	-0.000426196	-0.000959921	-0.00100655	-0.00102052	-5.41575e-05	-0.000918611	-0.00175221	-0.00132366	0.00121625	0.00306953	-0.000918472	0.0026538	-0.000226401	-0.00158718	0.00106563	-0.00340345	0.000645393	0.000543946	-0.000636991	0.000287143	0.00176248	-0.00334802	-0.00105429	-0.00494393	-0.0007412	-0.00201014	-0.00121368	0.00113267	-0.00191939	0.000425074	0.00272884	0.000365932	-0.000333996	-6.01995e-05	0.000216717	-0.00375964	-0.00062363	-0.00247211	-0.00126365	-0.00111402	-0.00068873	0.00027011	-0.000865029	-0.000243292	0.00133963	0.00105289	0.000103859	-0.000720719	-0.00108293	-0.001329	-0.000594953	0.00312818	-0.00086106	-0.00319863	-0.00458922	0.000796283	-0.000942648	0.000484565	0.000491153	0.000243851	0.00114044	0.000897062	0.00204932	0.00134803	0.00240079	0.00165408	-0.00209552	-0.000933485	-0.00173331	-0.0032916	-0.000643618	0.00072603	0.000284689	0.00136065	-0.000325668	0.000728911	-0.00108553	0.0019102	0.000227358	-0.000289492	-0.000139834	0.00113431	-0.000863259	0.000646743	0.000563649	-0.00161484	-0.000723888	-0.00189071	0.00129322	-0.000561171	0.000976694	0.000756985	-0.000748388	0.000754891	0.000207238	-0.00117445	0.000603921	-0.00367766	-0.0021485	-0.000909937	0.000324896	-0.00359114	-0.00278546	-0.0023732	-0.0037772	0.000506485	0.00104799	-0.00217866	0.000243722	0.00106373	8.7578526e-05	0.000832228	-0.0027848	0.000256762	-0.00152455	-0.00170993	-0.00305316	-0.000375396	-0.00153653	-0.00114663	-0.00105216	-2.13033e-05	-0.00333572	-0.00484919	-0.0044513	-0.00242397	-0.000818291	-0.000431901	0.00337416	0.0010666	-0.00070663	-6.20367e-06	-0.0010158	-0.00114861	-0.00134386	-0.00104314	-0.000694521	-0.000943442	-0.000152664	0.000383166	-0.00107862	-0.000638985	-0.00199646	0.000671388	0.000778215	0.000882983	0.00354433	0.0024267	0.0004866	0.000440312	0.00149479	-0.00240077	0.00103683	0.00210046	0.00209586	-0.00318258	-0.00136811	0.000393143	9.2931914e-05	0.00315995	0.000868337	-0.000443398	0.00099398	-0.000990898	0.000212534	0.00278712	-0.00164527	-0.00138521	-0.000133202	0.000207423	0.00162941	-0.00249768	0.00460868	0.00383523	-0.000538567	-0.000290066	0.000694767	0.00113486	0.00407397	0.00108399	-0.00176267	0.000133585	-0.000187101	-0.000671368	0.0022344	-7.88655e-05	-0.00015787	-0.00166565	0.000669813	-0.0006914	0.00201967	0.00108731	0.00113706	0.00166833	-0.000140153	0.00148511	0.0031982	-0.00286455	-0.0012315	0.00054657	-0.000413513	-0.00197556	-0.000597676	0.000890435	0.000128949	-8.46881e-05	-0.00547128	-0.00219023	-1.90456e-05	0.000211891	0.00129265	0.00030862	-0.000433072	0.000984017	-0.00187141	-0.000543765	-0.00137534	-0.000983581	0.000363145	0.00159276	-0.000881943	0.000750217	-0.00257847	-0.00412459	-0.00123304	-0.000894839	0.000978816	-0.000969528	-0.00150092	-0.000820915	5.984225e-05	-0.000794581	0.000741322	0.00081475	-0.00388393	-0.00021806	-0.000708615	0.00394233	0.00224935	0.00304826	0.00202775	-0.00171335	0.000564799	0.000838993	-0.00232847	-0.000833259	-0.000899943	-0.000643644	0.000537845	-0.00244186	0.00147454	0.000124546	0.00428955	0.00270784	8.2639126e-05	0.0007549	0.000277405	-0.00118658	0.00107455	0.000540655	0.000613477	-0.000320076	0.00108684	0.00089238	-0.000129624	-0.000606312	-0.00040738	-0.00350845	0.00104809	0.000644127	1.5170592e-05	0.00132573	-0.00067879	-0.000137368	0.00164238	-0.00134987	0.000176884	0.000408182	-0.000813167	0.000854599	0.0012318	-0.000630095	0.000827085	-0.000302579	0.00180919	0.00128052	-0.00111111	0.00114646	0.000131824	-0.0033766	1.5983642e-05	-9.87529e-05	-0.000580475	-0.00134909	-0.000413382	7.869676e-06	2.3871095e-05	-0.000474383	-0.000505335	-0.00218148	-0.00166974	-0.000342034	-0.000541025	-0.000231123	-0.000270692	0.000228186	-0.000554173	0.00161815	-0.000449223	-0.000863665	-0.000935761	6.373445e-05	-0.000317564	-0.00103752	0.000155886	-0.000319087	-0.0012996	0.00158315	0.00100158	-0.00197751	-9.45611e-06	0.0015639	0.000436997	-0.000800573	-0.000536263	-0.00103097	0.000458644	-0.00035275	0.00238067	0.000152262	0.000881139	-0.000886815	0.00232502	-0.00175702	-0.000502521	0.000919175	0.00449073	-0.00277278	-0.00392445	-0.000590967	0.000515455	-3.58386e-05	-1.30592e-05	-0.00141435	-0.000578675	0.000210875	6.6392255e-05	-0.00109817	-0.00300336	-0.00111078	-0.000717476	0.00162242	0.00110049	0.00120797	0.00046127	-0.00279085	0.00219357	0.00314684	-0.00189337	-0.000790885	0.00102262	0.000824331	0.000297388	-0.00148431	-0.000445499	-0.00070387	-0.00243873	0.00324022	-0.00223965	0.000551098	-0.000940805	-0.000453943	0.00115963	0.00316983	-3.05177e-05	0.00206883	0.00297039	-0.000402008	0.000703692	-0.000122479	0.00101561	-0.0004861	-0.00042249	0.00182129	0.000670616	-9.96092e-05	0.000386	7.092693e-05	0.00324991	-0.00186729	0.00226021	-0.00117909	-0.00117422	-0.00207284	0.000233197	8.07488e-05	0.0032726	0.000659133	-0.000358474	0.000839235	0.00124967	-0.000759652	0.00155923	-7.86683e-05	0.0013972	0.00153998	0.000759968	0.000416855	-0.00217282	0.000490417	-0.00208715	0.000194162	-0.000478251	0.000502927	0.000181946	0.00189466	-0.00076862	-0.00135801	0.00058008	0.000108245	-0.000587783	-0.00062018	-0.00112242	-0.00146836	0.00238525	0.000474824	0.000537587	0.00258233	-0.000508341	-0.00292303	-0.00199931	0.00141625	0.000119385	-0.00259451	-0.000894212	8.724758e-05	-0.000839012	0.000868752	0.00190059	0.00200512	-0.000922954	-0.000427075	0.00221781	-0.000100088	0.00143049	0.000434232	8.134547e-05	0.00206518	0.00142511	-0.00036713	-0.00214351	-0.000410254	0.000224983	0.000338994	-0.00293003	-0.000136236	-0.00104856	0.00364165	0.00115631	0.00205894	0.00275922	-0.00306205	-0.0158991	-0.00021148	-0.00182325	0.00108014	0.000268507	-0.000566373	0.00665895	-0.00323018	-0.000309907	-0.000243282	0.00529338	-0.00298862	0.00399266	-5.86183e-05	0.000117851	0.000879128	-0.000916291	0.000792571	0.00111884	1.46003185e-05	0.00192785	0.00210367	-0.000263149	-0.000500168	-0.00439151	0.000233068	-0.00129782	2.0069976e-05	0.000978914	0.000611172	-0.00127571	-0.00456706	-0.00096307	-0.00312723	-0.000553711	-0.00404316	-0.000888444	0.000717989	0.000645819	-0.00204161	-0.000502244	0.00137774	0.000486813	-0.00326134	-9.6073e-05	-0.000444138	-0.000268806	-0.000892621	0.00156584	0.000449496	0.00110001	-0.000429924	0.00243918	-5.58246e-05	0.00256428	-0.000212479	-7.63786e-05	0.000335052	-0.00117806	-0.000988678	-0.00107946	-0.00213654	0.00155892	-0.00288657	0.000841687	0.000586346	-0.00146714	-0.00161108	-0.000384409	-0.000514355	-2.63065e-05	-1.54642e-05	-0.0035086	0.00195376	-0.000156857	0.0020708	0.000495227	0.000103077	0.000341071	-0.00037838	-0.000205401	-0.00156583	0.000715887	0.00220957	-0.000403455	0.000915242	0.000498983	0.00336467	0.000919773	0.000465761	-0.000757586	0.00249331	-0.00106734	0.000299276	-0.000254084	-0.00389684	-0.000458572	-0.00239885	-0.000517008	-0.000902332	-0.00217871	-0.00126398	-0.00125784	0.00191188	-0.00246221	-0.00342471	0.000250901	-0.000448	0.000271704	0.000663896	-0.0016452	0.000271677	1.8634186e-05	-0.00114383	-0.000470396	-0.000186945	0.00173637	0.000381289	0.00200147	-0.00075915	0.000355604	-0.00124317	0.000682466	0.000314122	0.000204886	-0.00127929	-0.000939404	-0.000630404	-0.00193748	-0.000636672	0.00119039	-0.000505338	-0.000107691	-0.00139176	-0.00195819	-0.00112099	0.000979361	0.00127512	0.000435302	0.000181782	0.000159332	-0.000157399	0.00238597	-0.000230241	0.000136217	-0.000872619	-0.000360718	-0.00190172	-0.00370805	-0.00239456	0.000927068	0.00122024	-0.00113394	0.00187797	-0.000160136	0.000557056	-0.00222677	0.000495158	3.9311094e-06	-1.63658e-05	-0.000360678	0.000643256	-0.00135383	-0.000121601	-2.25256e-06	-0.000453705	-0.00148403	0.00042814	4.659888e-05	0.000225321	-0.000975733	-0.000409596	0.000523708	0.000297452	-0.00166895	0.000570499	-0.00121887	0.000102544	0.00065264	-0.00290335	-0.00140329	0.000970245	0.00291399	0.00154534	-0.00255918	-0.000300914	0.000599761	-0.000471368	-0.000495334	-0.00147387	7.79658e-06	-0.000794121	-0.000638405	-0.00104971	0.000735293	0.00163282	-0.00131211	0.00440659	0.000696641	0.000189267	-0.000106504	-0.000188681	0.000723185	0.00211593	-0.000445862	0.000774592	-0.00128002	-0.000471415	-0.00228648	0.000441354	-0.00131247	-0.000543849	0.000256677	0.00231988	0.000197748	-0.00274051	-0.00085959	-0.000892046	8.5259504e-05	0.000117875	0.00101421	-0.00190437	-9.70535e-06	0.000565374	-0.00132657	-0.00178482	0.00123694	0.000205034	-0.00027309	0.00133881	-0.000673185	0.000375216	-0.00062126	-0.0013015	0.00146432	0.00117613	0.000439273	-0.000821982	0.00129309	-0.000441266	-0.000740668	-0.000628217	-0.000349744	-0.000252077	-0.00406444	-0.000516287	0.00210367	0.00112449	-0.000222276	0.000567295	0.00246656	0.00124039	-0.000274795	0.000223577	0.000546132	0.00225128	-0.00371219	1.7845558e-05	2.7899685e-05	-0.000679511	0.00015115	-0.000363593	-0.000149138	-0.00103546	0.00216816	0.000704517	-0.00133139	-4.56356e-06	-2.02788e-05	-0.000909643	0.00105307	-0.000671653	0.000774873	0.000239448	0.00160081	-0.00339438	-0.000245116	-0.000473733	-0.000576251	0.00154443	0.000824814	-0.0008107	-0.000964467	-0.000762536	0.00128974	-0.0009017	0.00301715	-0.00134935	-0.000197402	-0.00199393	0.00105509	-0.000977223	0.00138736	0.000749933	-0.00256304	-0.000180453	0.0010002	0.000551478	-0.000749644	0.00166845	0.00113789	-0.000739352	-0.00111279	0.00233341	0.000309439	0.0010498	0.000656622	0.000402872	0.000111994	-0.000123817	0.000182535	0.000973552	-0.00126722	0.000198871	-0.00111287	0.00663214	-0.000774735	0.00424568	-0.000293741	0.000117503	0.00185111	-0.00168884	0.0032618	0.000526482	0.000456065	-0.00112427	8.5663996e-05	0.00058067	-0.00261591	0.0010102	-0.000841405	-0.000430704	0.00224537	0.000272821	-0.00115854	0.000525703	-0.00144871	0.00109493	-0.00115561	0.00121992	0.000357339	0.00201825	2.5595984e-05	-0.000241043	-0.00051414	-0.00239769	0.000788806	-0.000898778	-0.00141268	0.00213908	0.000593224	0.00250036	0.00257881	0.00222454	0.000847165	-0.00117652	5.9275553e-05	0.00355125	0.000606226	-0.00226464	0.00188832	-7.14665e-06	0.000749312	0.00160616	-0.0010119	-0.000136573	0.00108245	-0.00175435	0.000616645	0.00349102	0.000753751	-0.002231	0.00110615	-0.000525567	0.000528215	0.00430148	0.000101635	-0.00439621	0.000132107	0.00239238	-0.00101153	0.0010572	-0.00160676	-0.00154041	-0.000330243	0.000441728	-0.00185343	0.00166308	-0.00220207	0.000969012	-0.00275905	0.000701638	-0.00133856	0.00280209	0.000482117	-0.000554011	0.00189113	0.000276883	0.000505606	-0.000948103	-0.000313343	0.000692857	-0.00375013	0.000839259	-0.00071259	-0.00180545	0.0020116	0.000136091	-0.000665934	-0.00178615	-0.0013334	-6.07897e-05	-0.000418934	0.00257354	0.000532854	0.00519305	0.000368709	-1.43525e-05	0.00042462	0.000142563	-0.00493939	-0.00353524	-0.00172073	0.000887203	-0.000485565	0.000139531	0.00119559	-0.00287725	-0.00078234	-0.0028531	-0.0054354	-0.000292364	0.00342055	0.000441955	-0.00103065	-0.000168245	0.000744414	0.000616594	-0.000369009	0.000274493	0.00125263	0.00171495	0.00036136	-0.000115015	0.00113198	0.00242589	-0.00102833	-0.000703573	-0.00299246	-0.000468971	0.000336371	0.00289582	0.00115157	-0.00208376	-0.000643621	0.000962276	-0.0014984	0.000970883	-0.000641695	-0.00159427	0.000478409	-0.000830693	-0.000921616	-0.000756741	-0.0005424	-0.000663475	-0.00133404	-0.00289829	-0.00410509	-0.00628771	0.000937255	0.00117931	0.00252763	-0.00174572	0.00336149	0.00237798	-0.00363718	-0.00598525	0.000721374	-1.36455e-05	0.000238206	6.0993298e-05	2.967435e-05	-0.000314181	-0.000931577	-0.00092538	-0.00132842	-0.00259233	0.00192987	-0.00112745	-0.000707435	-0.000500591	0.000154952	-0.0023562	0.000688387	-0.000252694	0.000931115	0.000469732	-0.00189112	0.000559178	-0.0022564	0.000460834	-0.000152346	-0.000142396	-0.000506132	-0.00128422	-0.000170653	0.00325462	-0.000502142	0.00140864	-0.000651723	0.00117443	0.00217757	0.00117726	0.000501317	-0.000887906	-0.000641635	-1.41686e-05	-0.000112699	-0.0042419	-0.0035592	-2.80692e-05	0.000501852	0.000864815	0.00217082	-0.00157561	0.000121538	-0.000821608	0.00140339	1.279689e-06	0.00173684	0.000868201	-0.000881647	-0.00089378	-0.000836788	-0.000993964	0.00339843	-0.000338169	0.00217459	0.00120006	0.00132062	0.00116667	0.000684868	0.00136631	-1.69973e-05	0.000125163	-0.000138496	0.00219549	0.00196071	0.000139016	0.00255637	0.00164556	0.00409559	0.00332731	-2.36245e-05	0.00077344	0.00174459	0.000910769	0.00195481	-0.000696352	0.00112418	0.0018776	-0.00123346	0.00110285	0.00242669	0.00240613	0.00225236	0.000255097	0.000638847	-0.00153584	-0.000133529	0.00335702	0.000605344	0.00313409	0.00134736	0.00193813	0.00204211	-0.000988684	-0.000549648	0.00212449	0.000735594	0.000105362	5.675834e-05	0.00735091	0.000902575	0.00123363	0.000286444	0.00053275	0.00100079	0.00107322	0.00301511	-0.000270021	0.00253316	-0.000560653	0.00222888	0.000538464	0.000344504	-0.000921602	-0.000117954	0.000148108	0.00214301	0.00238741	-0.000853624	-0.00131954	-0.00543154	0.00105302	-0.00107447	-0.00041767	0.00264054	0.000725841	0.00264693	0.000797436	-7.31145e-05	0.0046903	0.00116167	-0.00300364	0.000137992	-1.01761e-05	0.00505447	0.000717452	-0.00353376	0.000253245	-0.00100505	-0.00135148	0.00039929	-0.00136723	0.00109931	-8.76064e-07	-0.000433384	0.00104832	-3.03355e-05	-0.00157478	-0.000457702	-0.000168822	-0.000711085	-0.000363973	-0.0011823	-0.000899308	-0.00109671	-0.000258509	-0.000416961	0.000837893	0.00206657	-0.000707949	-0.00198588	0.00115046	-0.00353277	0.00268057	-4.06183e-05	0.00358221	0.000674616	0.000530587	0.00113074	0.000140553	0.000990657	0.00432812	0.00218669	-0.000140416	0.000425238	0.00270497	0.00122864	4.907467e-05	-0.00190782	-0.000632966	-8.79495e-05	0.00352513	-0.000217022	-0.000135441	0.000275806	-0.00174661	0.00184455	-0.000993112	-0.000587569	-0.000817419	-0.000110101	-0.00027757	0.000796827	0.00119934	-0.00069047	3.2919384e-06	0.000601723	0.000816142	-0.000506953	-0.000404744	0.00017406	-0.000302507	-0.000208903	0.00158517	0.00161451	0.000448761	2.8674749e-05	0.000572457	0.00316728	0.00313396	0.000581955	-0.000851591	0.000349346	0.000783699	-0.00116332	0.0012682	-0.000291858	7.423446e-05	0.000117231	-0.000269108	0.000950832	0.000647966	-0.000736377	-0.000585127	0.00194201	0.00464927	0.00674231	-0.00166426	-0.00158859	-0.00117065	0.00122223	-0.00142819	-0.00205753	0.00142231	0.00482752	0.000959596	-0.00438897	-0.00114456	-0.0023155	-0.000627022	-8.63888e-06	3.3441036e-05	0.00198853	0.0021961	0.000447172	-0.000660464	0.00156658	7.315861e-05	0.000740982	-0.00187528	-0.000315115	-2.31214e-05	0.000732856	-0.000797872	-0.00144885	0.00353531	-0.000367442	0.000516497	-0.000828533	0.000375743	-0.00126282	0.000661145	-0.000931378	0.00154606	-0.000764542	0.000502656	0.000174436	-0.000995365	-0.00121694	0.000194788	-0.00116515	-0.00323669	-0.00116487	-0.000275695	0.00122423	0.000561563	-0.00123498	-0.00131838	0.000818125	-0.00213665	0.00216485	0.00545215	-0.00045817	0.000886469	-6.62155e-05	-0.000982727	-0.000174984	0.000368798	-0.00200589	0.000509965	0.000697931	-0.001332	0.000434888	0.00290136	0.00092386	-0.00544511	-0.00105549	-0.00299247	-0.00231802	0.000594977	0.00130483	-7.12317e-05	-0.00108239	-0.00116467	-0.00156786	0.000324248	0.00322459	0.00111415	0.000270848	-0.000949628	-0.000354078	-0.000660301	-0.000303213	-0.000296038	0.00161043	-0.000886485	0.000607556	-0.00269784	0.00386378	-0.000719073	0.000259181	5.792468e-05	-0.000342481	-0.00155442	-0.000607377	0.00149848	0.000383733	-0.000599755	0.000710201	-0.0025907	-0.000438708	-0.000805378	-0.00105616	0.00110955	-0.00103924	0.00511614	0.000161088	0.001101	0.000300909	0.000425345	-0.000946589	0.00114636	-0.00065998	-0.00071939	-0.00168363	0.00124775	-0.00091677	0.00168333	0.000393223	0.000587777	-0.000944212	-0.00168118	0.0015391	0.000776111	0.0010448	-0.00758607	0.0025516	-0.00101409	0.00235106	-0.00219173	0.0026725	0.00123645	-0.00108515	3.2578097e-05	0.000223555	-0.00173117	0.000308892	0.000264761	0.00120468	0.0018988	0.00036663	0.00174932	-0.000406325	0.00255441	0.00120467	-0.000889857	3.8344155e-05	-0.00181304	-0.00145237	-0.00253848	0.000130659	-0.0039522	0.00206214	-0.000163276	-6.12173e-06	0.00239862	-0.0002663	-0.00226524	-0.00184592	0.000218329	-0.000788435	-0.000424278	-0.00130683	0.000382782	-0.00108588	0.000560543	0.000653548	0.000282051	0.00127182	-0.00418092	-0.000243927	0.00320502	0.00107726	-0.00278238	-0.00336938	0.000314166	0.000696864	0.000125296	0.000374629	0.00211314	0.000194989	0.000483484	0.00175789	-0.000161672	0.000674925	-0.000474008	0.000143889	-0.000831889	0.000183666	-0.00339934	0.00169455	0.000843464	0.000773435	-0.000886367	0.000124616	0.00264843	0.00266356	0.000248435	-0.000792105	-0.002609	-0.00179405	-0.00129469	-0.00142627	9.638755e-05	-0.000722318	0.000135591	0.00132752	-0.000376014	-0.00147635	0.00042597	-0.00044069	0.000619451	-0.00378904	-0.00180128	0.00314673	0.00301716	0.000564804	-4.27652e-05	0.00266364	-0.000192596	0.00194364	0.00298185	2.3866422e-05	0.000195333	0.000206574	0.000795137	0.00110288	0.000134039	-0.000367974	-0.00063326	0.000533267	0.00100916	0.00106275	0.00411256	0.0020955	0.00219455	-0.000446854	0.00200365	0.00215238	0.0003347	0.00196267	2.3335742e-06	-0.00186314	0.00108832	-0.00387969	-0.00064258	0.00149917	-0.00192907	-0.000740515	-0.00313176	9.432722e-06	-0.000802412	-0.000773475	0.00216846	-0.000643916	0.000449184	-0.00204767	0.00264251	0.0040384	-0.0010444	-0.000132856	-0.000967613	0.000405698	-0.00189842	-0.00127393	0.00053577	5.8011126e-05	0.00358433	0.000959615	0.000261178	0.000695499	-0.00147555	-0.00114248	-4.38055e-05	-0.00114911	0.000439494	0.000857328	0.00106637	-0.000483865	0.000307175	0.000926093	-0.00273319	-0.00048267	0.000138086	-0.000586393	-0.000603303	-0.00223155	-0.000328544	-0.000122626	-0.00085115	-3.8517e-06	0.000243992	8.890721e-05	-0.000532485	-0.00134237	0.00164131	-0.00134058	0.00287737	0.00100137	-0.00497764	-0.00128458	0.00173996	1.0122752e-05	8.250028e-05	-0.00153771	-0.00209971	-0.00196728	-0.000128325	-0.00108353	0.000132301	-0.00112902	0.00159202	0.00334315	0.000831856	0.000724654	-0.000982404	-2.3355e-05	0.00186907	0.00155998	7.68338e-05	-2.37378e-05	-5.08423e-05	0.000555854	0.000296989	0.000847289	0.0011405	0.000605501	0.00310502	0.00198419	-0.00017673	-0.0022433	0.000169533	0.0013974	0.00331845	0.00539741	0.000612812	0.000270655	-0.00398355	0.00244022	-0.000152788	0.000949512	0.00234416	-0.000951828	5.6504403e-05	-0.00109906	0.00123623	-0.00192899	-0.00112924	-0.00164796	-0.00235577	-0.001417	0.000487722	-0.000642427	-0.0017605	-0.00103311	-0.000594492	-0.00135339	0.000940367	-0.00111577	-0.000279602	0.000534097	-0.00131262	-0.000616133	0.000557837	0.00157754	-0.00222269	0.000807726	-0.00118431	-0.00116768	0.000137567	-0.0011294	-0.00282058	0.00116867	-0.000269095	-0.0029923	-0.00062652	-0.000883074	-4.70975e-06	0.00349796	4.829637e-05	-0.00336262	0.00188575	0.000476006	-0.00175005	0.00047459	-0.00185995	-0.00157938	0.00103676	-0.00152339	-0.00428514	-0.00737513	0.000682248	-0.000917819	-0.00201394	-0.00029762	-0.000276776	0.00390345	0.00160451	0.000115906	-0.00176668	-0.000109034	0.000385724	0.00166378	0.000577322	0.000965869	-0.00278706	0.000700106	-0.000350578	0.000542859	0.00348116	-0.000403599	-0.00163122	0.00101143	0.000520072	0.0031615	-0.00068158	0.00234623	0.00198619	0.000327083	0.000155918	0.00156727	0.00277405	-0.00211523	0.00141747	-0.00118653	-0.00230646	-0.00460447	0.000358244	-0.000395533	0.000831261	9.6759395e-05	-0.000223949	-0.00125678	0.000696394	-0.000436317	5.984697e-05	0.00215482	-0.000592227	-7.8609e-05	-0.000310824	-0.00261806	0.00113596	-0.00118896	0.00121137	0.00323526	-0.000606315	-0.000139015	5.608138e-05	0.000165577	0.00111018	0.000443712	-0.00209292	0.00226936	-0.00238704	-0.00112523	0.000646158	0.00219371	0.000364152	-0.00115149	-0.000942063	0.00403965	-0.00035864	0.00251062	-0.00367048	0.000487059	-0.000342545	-0.000393493	0.000129889	0.000290918	-0.000557309	-0.000833211	0.0050176	-0.001084	6.730711e-05	-0.000404377	0.00220106	-0.00027997	-0.00113135	0.00224613	0.000986763	0.000258073	0.00149997	-0.00110854	0.00131539	0.000240557	-0.00146952	0.000168065	-0.00217062	0.00340179	0.00301845	-0.00132919	-0.000760886	0.000417154	0.00262314	0.00182179	0.001342	-7.46312e-05	-0.000678968	-0.000167326	-0.000687627	0.000363878	-0.000492688	-0.00126351	0.0039841	-0.00131032	0.000653954	-0.000474454	0.000251847	0.000121985	7.660444e-05	-0.00140991	0.00275687	0.000997819	-0.00313965	0.000845832	-0.00313094	0.000639454	0.00287059	-0.000734753	0.00127318	0.00117539	-0.000249009	-0.00143994	0.000595539	0.00110609	0.000370075	-0.000611067	0.000831449	0.000588797	-0.00128796	0.000999136	-0.00219102	0.00263191	0.000733888	0.000481179	-0.000158641	0.000632382	-7.61286e-05	-0.000600127	0.000744561	-0.00060738	0.00107316	0.00246562	-0.00171395	-0.00101865	0.00454116	0.00107537	0.000960569	0.000978772	0.00325121	0.0011158	-0.000189132	0.000347048	-0.00105184	0.00113978	-0.00176054	0.000160793	2.5221509e-05	0.000347654	-0.00163371	0.00116718	0.00158052	0.000965898	0.00172019	-0.0037018	-0.000347015	0.00176984	-0.000578452	0.00162427	0.0016431	-0.00270128	0.000489333	0.000218292	0.00135124	0.00201409	-0.000374808	-0.00013806	0.000838097	0.00086661	0.00071795	-0.00157185	-0.00102942	0.000273488	-0.000579179	0.000411679	0.0010557	-0.000596538	-0.00119303	0.000827413	0.000673097	-0.000718456	0.00158738	-0.00028892	0.00197795	0.00215811	0.000330205	0.000542388	-0.00133555	0.000635491	-0.000334892	-0.00118247	0.000794734	0.00213705	0.00153239	0.000501476	-0.00236421	-0.000453286	0.00225686	0.00579852	-0.0021312	0.000875929	9.2671864e-05	0.000392881	-0.00121673	-0.000609904	-5.33661e-05	-0.00142059	0.00355372	-0.00032366	-0.000163495	-7.8022e-06	0.00036467	0.00613808	0.0042177	0.0042059	0.00187125	0.003272	-0.00218516	-0.00217295	-0.00164787	-0.000361019	-0.000239692	-0.000751204	-0.0014586	-0.000127298	-0.000426292	-0.000726992	-0.00226866	-0.00272375	0.00181902	-0.000424302	-0.000241022	-0.000451492	-0.000161602	-0.00254967	-0.00118926	-0.00235687	0.00164533	0.000577174	-0.000371454	0.000836379	-0.0012609	0.00110392	0.00342926	-0.000131654	0.00156075	-0.00165382	-0.000717927	0.00307492	-0.005345	0.00269815	0.00145475	-0.00105847	0.00356009	-0.00261174	-0.00151891	0.00250996	-0.00240304	-0.000324326	-0.000819174	-0.000627393	-0.00232902	0.00196737	-0.00148097	-0.000947364	-0.00114372	-0.000366319	0.00174378	-0.000271787	-0.000138018	-0.000323795	-0.00025614	-0.00209714	0.0012104	-0.000510259	0.000496554	-0.000316917	-0.00151567	-0.000696579	-0.000716675	-0.000510486	-0.00127824	-0.000696841	-0.000173697	-0.00071731	-0.000566201	-5.83583e-05	6.056945e-05	-0.000431162	-0.000783657	-0.00020253	-0.000119674	-0.000304806	-0.00053295	-7.29781e-05	0.000495821	-7.38497e-05	-0.000904006	-0.000872384	-0.000754896	-0.000455549	0.000228734	-0.000410423	-0.000804789	-0.000111442	-0.000345675	-0.000811493	-0.000500998	-7.21611e-05	-0.00121062	0.000274741	-0.000911123	3.196713e-06	0.000104798	-0.000819946	-0.000669708	0.000785759	0.000316069	0.000515724	-0.0030272	-0.000886878	-0.000294073	0.000494598	-0.000597083	-0.00495592	0.00112314	0.00110991	0.00292111	0.000264572	-0.00122393	-0.00109273	0.00247036	-8.21721e-05	-0.00113129	0.00365388	-0.00352062	0.00232918	2.937762e-05	-0.000316326	-0.00146896	0.000307173	-0.0023004	0.000623049	4.795666e-05	-0.000710859	-2.47688e-05	0.000125665	0.000473149	-0.000998205	-0.00122267	-0.00122578	0.000787759	0.00028746	-0.000933616	-0.00196989	-0.000855318	-0.000992171	-1.86544e-05	0.00122564	0.000592968	0.00120179	-0.00066179	0.00145841	-0.000725449	0.000537224	0.00527701	-0.00192584	0.000173248	3.1221665e-05	-0.00185712	0.00369076	0.000352331	0.000309159	-0.000526036	0.00147997	-0.00217824	0.00407694	-0.00133374	-0.000808375	0.000278847	0.0023454	-0.000641014	0.000824527	0.00162035	0.00226395	-0.00202061	-0.00301913	0.000597965	0.000237293	0.00104631	-0.00169196	-0.000532371	0.00145581	-0.00103794	0.000719749	0.000391324	0.000304929	-0.0022512	-0.000547935	-0.00238711	0.00118854	-0.00270038	0.00185001	0.000946308	-0.00325476	0.00142483	-0.00139219	0.000415617	-0.000610018	-0.00185536	0.00260847	0.000589539	-0.00247381	-9.26063e-05	-0.00693074	0.00254304	-0.000524435	-0.000962777	-0.00112266	-0.00177241	0.000972967	0.00225495	0.00358027	-0.000454167	0.000246486	-0.000604228	0.00238351	2.812726e-05	-0.00357278	-0.000405762	-0.000936641	0.000395821	-0.00151689	0.00156359	0.000808613	-0.000336022	-0.000844226	0.000452431	-0.00374938	-0.00114653	0.00392003	-0.00155066	0.00135971	-0.00100501	-0.00176593	-0.000931849	-0.000756972	7.6865756e-05	-0.000842146	-0.00104559	-0.000579632	0.00117526	0.00045368	0.00148303	0.000468463	0.0012111	0.00143262	0.000808613	2.5647498e-05	-0.00160016	-0.000490162	-0.00504085	0.000589572	0.00182922	0.00363623	0.000444949	0.000487822	0.000291886	0.00169002	-0.00241735	0.000611734	-5.712e-05	4.0587223e-05	-0.000779733	0.00252621	-0.000969766	-0.000166905	0.000539624	-0.000914966	0.00145144	0.00014824	-0.000328049	0.00300778	-1.69136e-05	0.00102537	0.00202031	0.00025541	0.00360899	-0.00214235	-0.00133866	0.000292074	0.000356654	-0.000998786	-0.000991744	0.00198546	-0.000582618	0.00263445	0.000951527	-8.15764e-05	0.000753125	-0.000148733	-0.000519375	-0.00054968	0.00133167	0.000332679	0.000144176	0.00115663	0.000319991	-0.000658426	0.000133724	-0.000518719	0.000144581	0.000738689	0.000547286	1.228885e-05	-0.000224329	-0.000130565	0.00104549	0.000987377	0.000392979	-0.000348152	-0.000114337	-0.000564886	0.000205476	0.00122572	-0.000889531	0.00287201	-0.00229077	0.00086587	0.000395584	0.000721575	0.00233108	0.00188682	-0.00123303	0.00228511	0.000263824	0.00103903	8.660133e-05	-0.000645378	0.000719124	-5.87105e-05	0.00114413	0.00102079	-0.00227247	0.000856328	0.00144132	-0.00501338	0.00581864	0.000399891	0.000470272	-0.00278692	-0.00114418	0.0016096	-0.000370285	0.00140767	-0.000489001	-0.000332036	0.000304997	-0.00335577	-0.000736936	0.000922954	0.000345386	0.00338172	0.00138208	0.00110046	0.000449715	0.000938869	0.00129129	-0.000822938	-0.000767939	0.000389317	0.000100329	-0.000514153	-0.000759504	-0.000145216	-0.00198977	0.00242838	0.000983341	-0.00256601	-0.00262535	-0.000676176	-0.000864377	-0.000258058	0.00142234	-0.000775074	-0.000568677	-0.00075794	-0.000453843	0.00118485	0.000151426	-0.00109503	0.000735192	0.0020622	0.00215414	0.00247863	0.0015439	-0.000259024	-0.00295607	0.00350625	0.00475362	0.0011141	0.00194203	-0.00126252	-0.00127407	0.00145622	-0.000901572	0.000554065	0.000465618	0.00214908	-0.000516213	-0.00139525	0.00276782	7.56612e-05	-0.000610011	-0.00066651	-0.00164845	0.000456878	0.00166109	-0.00239438	0.00225336	-0.000160393	-0.00100089	0.000176107	0.000946389	-0.000530063	-7.45256e-05	-0.00136529	0.000390538	0.000571627	7.313949e-05	0.000863458	-0.000663577	-0.00010293	-0.00016087	-7.21448e-05	-8.7685e-05	-0.000520128	-0.00168736	-0.00523663	0.00438883	0.000724637	-0.00212786	-0.000673285	0.00285852	-0.000375875	0.000879664	0.00234197	0.0097564	-0.000726633	-0.00195079	0.00117628	0.00185131	0.000755331	-0.00102134	0.00356737	-0.00163155	0.00110535	0.000228127	-0.00103048	0.00118271	-2.07205e-05	0.000906995	0.000696452	0.00150016	1.8130559e-05	-0.000164354	0.000508808	3.914505e-05	-0.00166488	0.000149467	-0.00122365	0.00206068	-0.00259554	-0.00179238	-0.00139313	0.000343564	-0.000337059	-0.0011922	0.00306799	-0.000603919	-8.76167e-05	-0.000351592	-0.00311796	-0.000275837	-0.000579959	-0.000114961	0.000741989	0.000213247	-0.00163016	0.000321024	0.00320123	-0.000506592	-0.00189563	0.00133585	-0.000762267	0.0019309	0.000637396	-0.00101561	-0.000845398	-0.00405998	0.00106128	-0.0051839	0.00103327	-0.000844964	-0.000114224	9.072568e-05	-0.00267822	-0.00161196	0.0010982	-0.000183587	0.00112451	0.000798124	-0.000352257	-0.000588946	0.0012126	-0.00119203	-0.000573814	0.00155013	0.0032149	0.00120466	-0.0011508	-0.000761258	-0.00100995	-0.00153691	0.00118587	-0.000791346	-0.00163488	0.000629454	0.000522066	5.112558e-05	-0.000700757	-0.00198302	0.000772886	0.00158314	0.000648599	-0.00102843	-0.00115223	0.000871085	0.000602519	-0.000135508	-0.000816225	-0.0010004	0.000254634	-0.000270809	-0.000921779	0.00155082	0.00132305	0.000325129	0.000942394	-0.00318138	-0.0013392	0.000389517	-0.00104513	-0.000417526	0.00232028	-0.00104017	-0.00135897	0.000157795	-0.00551418	0.000537788	-0.0014315	-0.00139766	-0.00112218	0.000331935	0.00104043	0.000279937	-0.000326748	-0.00216287	-0.000585482	0.00207004	-0.000925997	-0.000910129	0.00532225	-0.000669244	-8.58278e-05	0.00135242	0.00185608	0.000164238	0.0027399	-0.000635774	-0.00118074	-0.000654697	0.000678992	0.00111283	-0.000634005	0.00116816	-0.00284941	-0.00144671	-0.0018941	-0.00273919	-0.00217817	0.00123333	8.5951375e-05	-0.000163369	-0.000369444	-0.000122086	-0.0011208	-0.000280347	-0.00134542	-0.0013599	0.001008	-0.000257861	0.000398844	-0.000459011	-0.00185419	-0.0018738	-0.00454884	0.000135166	0.00353974	0.000416553	-0.000844325	0.00033213	-0.000970093	-0.000408514	0.00285659	0.000715751	0.0016134	0.00224993	0.000801176	-0.00125881	0.00395455	0.000311402	0.0014364	0.00223086	-0.00280886	-0.000431451	0.0017479	0.00334001	0.000745151	-0.000746486	-0.00127609	-0.00138528	-0.000986274	0.0012118	0.000302042	0.000692404	0.00172477	0.00180247	-4.93333e-05	-0.00225333	-0.000964025	1.4877167e-05	0.000178392	-0.000383801	-0.00252743	0.00409234	2.0085317e-05	-0.00205816	-6.30383e-05	-0.00166094	-0.00264925	9.922753e-05	-0.000192235	-0.00541682	-0.000126076	0.000286276	-0.00220514	0.0026604	0.00100714	0.000292842	0.00131522	-0.000904968	-0.00328011	0.00209564	0.000362588	-0.000470921	3.1971118e-05	0.00129453	-0.00128218	0.00063606	0.000335164	-0.000736834	-0.000186162	0.000607084	-9.15792e-05	0.00179716	-0.000442369	-0.000568742	-0.000284419	0.00534422	0.000392878	0.00191336	0.000432446	0.00764408	-0.00219194	-0.00439103	-0.00216762	-0.00341388	-0.000394256	0.00160374	-0.000738636	-0.00183131	0.00156876	-1.88806e-05	0.00272669	-0.000723718	0.000450914	0.00159468	-0.00125897	0.0020506	-0.000960907	0.000172991	-0.000407272	0.00238686	0.00353004	0.00156979	-0.00393427	0.000151445	0.00183668	0.000838354	0.00100445	0.000571078	-0.00131466	-0.000958795	-0.000977963	0.00124872	1.2003739e-05	-0.000242921	0.000292486	-0.000336496	0.00269271	-0.00111647	-0.00109417	7.470159e-05	0.00111585	0.00139287	0.00127942	-0.00101134	-0.00289562	0.00145937	0.00165625	-0.000979195	0.00189718	-0.00172854	0.000104216	0.00159527	-0.00147856	-0.00388341	-0.000938358	-0.00104966	-0.0032942	0.000995578	0.000601465	0.000824495	0.00215175	-0.000323649	0.000673041	-0.000459716	-0.00162367	-0.000896504	0.00127559	-0.000558246	-0.00063923	-0.000574323	0.000644239	-0.00717962	-0.00303159	0.00177895	-0.000819421	0.000337999	-0.000850564	-0.0018309	0.000194077	0.000221026	0.0019473	-0.00139268	-0.000210674	0.00101043	-0.000683032	0.00191513	-0.0024778	-0.000100351	-0.000542543	0.000705994	0.000887417	-0.00122645	0.00143303	0.00318134	0.00051652	-0.00150364	-9.45964e-05	-0.000337876	-0.000375423	-0.00148679	0.000383798	-0.000581707	-0.000512101	-0.00114631	-0.00102955	-0.000469096	0.00741457	-0.000400543	0.000140927	-0.0020094	0.000500662	0.00136963	0.00398087	0.00252043	-0.000288277	-0.00227482	-0.000364268	-0.00212188	-0.00137435	0.0015056	-2.52778e-05	0.00175608	0.00368253	0.00114497	-0.00114695	0.00181486	0.000493355	0.00155957	0.000814034	0.00327614	-9.51455e-05	0.000645153	0.00251092	0.000748182	-0.000708901	-0.000221598	-1.49039e-05	-0.000760947	0.000482576	0.00136977	-0.00106713	0.00513992	-0.00203825	-0.00100591	0.00258503	0.000891196	-0.000648344	0.00144898	0.00113362	-0.00041047	0.00232367	-0.000132241	-0.0017625	0.00106581	0.00119651	-0.000811666	-0.000158535	0.000111726	-0.000637763	0.0012647	0.00018093	0.00258764	-0.000684615	-0.00280309	-0.0017323	-0.000639319	-0.000427053	-0.00078375	0.00193736	0.000266419	0.00182118	0.00198233	-0.000673473	0.00170429	0.00316113	0.000260378	-0.000953702	6.172559e-05	-0.00172049	0.000352312	-0.000339735	-0.000638648	0.000146827	0.000392762	-0.00239923	-0.000242902	-0.00201882	0.000710257	0.000388537	-0.00110465	0.00184912	0.000233002	-1.35226e-05	-0.00218732	-0.00195531	-3.35396e-05	0.00189844	-0.000162732	-0.000686423	-0.0006815	0.00983082	-0.000422189	0.000636084	-0.000624001	8.101694e-05	0.00033764	0.000266088	0.000596364	-0.00328377	-0.000521192	6.805492e-05	0.00142666	0.0009647	0.000782259	-0.000497875	-0.00064161	0.0016803	0.000856426	0.00287586	-0.000384297	-0.00163926	-0.00267377	-0.00065877	0.00108273	8.769333e-05	-0.00137746	0.00199191	0.00137362	-0.000635224	-0.000822294	-0.000773344	0.000368537	-2.99912e-05	0.000108029	-0.000625747	0.00185568	0.00234933	-2.00047e-05	0.00043045	-0.000263427	0.00200023	0.00136669	0.00029166	0.00182448	-0.00318778	0.0021948	0.000820188	0.000160697	-0.000898491	0.00323566	-0.00396959	-0.000478835	-0.00262959	0.00177689	-0.00299921	-0.000418168	0.000834741	-0.00175833	-0.00061326	0.00146876	-0.00112123	-0.000949593	0.000817987	-0.00108096	-0.00142502	-0.000147406	-0.000335705	0.00101195	-0.000383818	0.00193217	0.000555325	0.000317558	0.00287937	-1.24036e-05	-0.000660684	-0.00216846	0.000731325	0.000449906	0.000243989	-0.000922379	0.00573335	-0.000307436	0.00101392	-0.001211	0.000549586	0.000728562	-0.00138702	-0.000124211	0.000611186	0.0020541	0.000864089	-0.00238781	1.2485582e-05	-0.000805365	-0.000972513	0.00215372	-0.000576688	-0.00193451	0.000758531	-0.00135606	0.00017697	0.0020252	0.00112893	0.000502693	-0.000215857	0.000238926	0.000304281	-8.26134e-05	-0.00108573	-3.81394e-05	-0.00340967	0.000800306	0.000343106	0.000565554	0.0046095	-0.000344887	0.00243926	0.00220241	-0.00210772	-4.9295e-05	0.00125191	-0.000150427	0.000376415	0.000291533	-0.00215229	-0.0027663	-0.000496812	-0.00038388	-0.000362072	7.5527285e-05	0.00111499	-0.000511379	-0.000828661	0.000474771	-0.000631913	-0.000671382	-0.00121223	-0.000555036	0.000761816	-0.000684395	-2.91048e-05	0.00115997	-0.0019213	0.000262825	-0.00126844	0.00093345	-7.14639e-05	0.000291312	-0.00569768	0.00263116	0.00123165	0.000293277	0.00110082	0.000130943	-0.00212523	0.00135288	0.000823748	-0.0028321	-0.00082494	-0.00251668	-0.00132087	-0.00111254	-0.00129622	0.000863066	0.00159419	-0.00106501	-0.00244071	0.00041405	0.00036131	-0.000327787	0.00117067	-0.00138469	-0.000107043	0.000139038	-0.000527008	-0.000332281	0.00137424	0.000977284	0.00335903	-0.00178995	0.000280257	0.00251397	-0.000886869	0.000479801	0.00103539	-0.00305742	-0.000257028	-0.00162389	-0.000957158	0.00286897	0.00151515	0.000528893	-0.000419314	-0.000694733	0.000233551	4.0240277e-05	0.000475959	-0.000756306	-0.00123433	0.000156104	-0.00133515	0.000263198	0.000300432	-0.000383579	-0.000302391	-0.000704346	0.00153503	0.000188614	0.00198393	0.000950874	-0.00020402	-0.000990543	-0.000999133	0.00146498	-0.000640296	0.00147797	0.00203449	-0.000545529	-0.000177608	0.000461746	6.9322477e-06	0.00118703	-0.000265177	-0.001024	-0.00323507	-4.10793e-06	-0.000581334	0.00118425	0.000416368	-0.0034325	0.000482598	-0.00253221	0.00256621	0.0014018	0.00254836	-0.000274952	-0.000435254	-0.000576855	-0.000238241	-0.000109485	0.0011887	0.0012464	0.00038117	0.000219477	-0.000760347	-0.00120237	-0.000871586	0.00127629	5.194081e-05	-0.00141311	0.00183043	0.00167022	0.00172923	0.00019732	0.00223667	-0.000282948	-0.000778219	0.00103617	-0.000875435	9.892027e-05	0.000676637	-0.000809496	9.164214e-07	0.000262081	-0.000307237	0.000128825	-0.00107863	0.00236561	-0.000217608	-0.000973201	-0.00159167	-0.00011769	0.0003685	-0.00223182	-0.00420387	0.000761517	0.00203465	0.00180423	-0.000717541	-0.00490179	0.000206001	0.00457254	0.000419392	-0.00243494	-0.000782696	8.982383e-05	0.000436157	-0.000689091	-0.00016179	-0.00131987	-0.00095284	-0.000870665	-0.0009846	-0.000418399	-0.00107688	0.000134953	-0.00257275	1.6367245e-05	0.000445449	0.00089189	0.00113611	0.000662706	0.00328739	0.00165078	0.0011325	0.000330334	0.00193062	0.000295792	0.00058587	-0.00214215	0.000571452	0.00136668	-0.00125648	-0.00104169	-0.00105224	-0.000688333	-0.00264361	-0.000253458	0.000708903	0.000232638	-0.000142229	0.00211116	0.000703794	0.000531986	0.00193696	-0.000405627	0.000480059	-0.000416749	-0.000344963	-0.00072976	-0.000320661	-0.000916655	0.00126876	-0.000240029	-0.000550235	0.000329972	-0.000176152	-0.00024951	7.257953e-05	-0.00128678	0.000249849	0.00362846	0.000148036	0.000562628	-0.00106097	-0.000183115	-4.85963e-05	0.000591752	0.00351321	-0.000789453	-0.00158005	-0.000820889	0.0021287	-0.000815332	-0.00210489	0.00132029	0.000542637	-0.000122426	0.00219939	0.00141681	-0.000222379	0.00288805	7.393722e-05	0.00189383	-0.000483072	-0.00193007	-0.000744826	-0.000836676	-0.00119929	0.000433477	0.0018356	0.00270937	0.00331115	-0.00106864	0.000714125	-0.000834296	-0.000339735	0.00051039	0.00138589	-0.00142441	0.000320446	-0.00026305	0.00239727	-0.00170459	-0.0017476	-0.00146683	0.00163242	0.000303374	-0.000732247	-6.74206e-06	-0.000890988	-0.000149737	0.000615255	-0.00234733	-0.0019697	0.0029822	0.000117442	-0.000811198	-0.00261727	-0.000178306	0.000249823	0.000953947	-0.000797102	0.00230716	-0.000131127	-0.00164111	-0.00188418	-0.00171876	0.000106717	-0.000801351	0.000461537	-0.00150153	0.000828899	0.00410818	0.00314159	0.000863214	-0.00296369	-0.00324491	-0.00173486	0.00113695	1.6958586e-05	0.00206726	0.00109158	-0.00161778	0.00181684	-0.00147151	-0.00106297	0.000647921	-0.000307537	0.000914622	-0.00146356	0.000799948	0.000806924	0.0024277	0.00123466	-0.000612685	-0.000142468	-0.00629131	0.00268965	0.00248957	-9.60303e-05	-0.000171078	0.000793803	0.00174886	-0.00054268	0.00275141	0.000107085	8.883831e-05	0.000932779	-0.00136595	0.000639153	-2.14178e-05	9.137864e-05	0.00463914	0.00180098	3.7049333e-05	-0.000351258	-0.000525521	0.00104375	-0.000639167	-0.00063451	-0.000918499	0.000850523	0.000287976	-0.00120589	-0.00111642	-0.00178039	0.000183067	-0.00163272	-0.00155186	-0.000680497	0.00142706	0.00138186	0.00146505	-0.00238738	-0.00352152	-0.000179667	0.000240032	0.0056215	0.000870405	0.00282038	-0.000149708	-0.0013289	-0.00103032	0.000857211	0.00167077	0.000433637	-0.000622431	-5.12618e-05	-0.000931688	-0.000909284	-6.59389e-05	0.000812099	0.000952225	-0.000685421	0.000911116	-0.000961093	-0.000349164	0.00175789	-0.00029598	-0.000520159	-0.000484381	0.000145559	-0.000974259	-9.8038e-05	-0.000935475	0.000276155	-0.00149325	-0.00353512	0.000296652	-0.000262355	0.00203654	-0.00089277	0.00130375	0.000658914	0.000674953	0.000141705	-0.00233499	-0.000215381	-1.6525e-05	0.00141733	0.00106703	0.00145261	-0.000422134	-7.82694e-05	0.00165276	3.7829417e-05	-7.78569e-05	-5.21489e-05	-0.00168302	-0.000156187	0.000414438	-0.00114836	-0.00188872	-0.000318237	-0.00156805	0.000157367	-0.00321815	-0.000972341	-0.00457479	0.00154715	0.000170819	0.00159243	-0.000159967	-0.000490853	0.000193172	0.00342088	0.00103416	0.00240281	0.00021433	0.000190231	0.000381187	0.00226084	-4.46792e-05	0.000111082	-0.00278928	0.0014128	-0.00114908	-0.00154352	0.000502728	0.00127934	-0.00105091	-0.000766273	-0.000535775	-0.0028068	-0.00787421	-0.000877161	0.00135222	-0.0018613	-0.000349299	0.00263819	0.00065313	0.000613799	0.00172864	0.000174237	4.86597e-05	0.0015753	-0.00257553	0.000170507	0.000865586	-0.0017708	-0.00101792	0.00137623	0.00143128	0.0025769	0.00133189	-0.000280753	-2.63256e-05	0.001284	-0.000581054	0.00247471	-0.0022049	0.00187934	0.000307691	-0.00153344	0.000503221	1.2901081e-05	0.00234838	0.00188457	0.000185916	2.0148575e-05	0.000873077	-0.00173823	0.000890304	-0.000179209	-0.00183241	-0.000625017	0.000772077	0.00196137	0.0016896	-0.00242713	0.00162306	0.00596	-0.000208405	-0.0014195	-0.000144661	0.00196632	0.00108367	-0.001435	0.000912477	-0.000283964	0.000242221	0.000915037	-0.00102218	-0.0010473	-0.00131631	0.00438565	-0.00122408	-0.000711116	0.00108972	-0.000980771	0.000810501	-0.000994763	0.000260767	0.000194642	-0.000536386	-0.00378776	-0.000274658	0.00223582	0.00322994	-2.26464e-05	-0.00111161	0.000957462	-0.00104964	0.00168552	0.00255834	0.00140136	-0.000506298	0.000276758	-0.000733973	6.8991096e-05	0.000329117	-0.00160178	0.00364176	0.00336636	-0.00192485	-0.000528311	-0.00217675	7.152234e-07	4.1006962e-05	0.00125348	-9.94665e-05	-0.00060149	0.000617874	-0.00167657	-0.00140132	0.000646464	0.00113156	0.000898111	0.00216496	0.000637729	0.000200885	0.000267354	0.000440648	-0.000839148	-0.000240479	-0.00138285	0.000453494	0.00352788	0.00218385	0.00220291	0.000650119	-0.0029886	-0.00236159	-0.000849133	0.0028402	-0.000697604	0.00151372	0.00146464	-3.55091e-06	0.000165426	-0.000226418	-0.000142496	-0.000955315	0.000632822	0.00142855	0.000667316	-0.000284398	-0.000480985	0.00106441	-0.000224722	-0.0023602	-0.000398289	0.000682983	4.3084845e-05	0.00255633	0.000139994	-0.00356131	0.000704785	-0.00152522	-0.0010994	-0.00228714	-0.000600782	0.00236431	0.000988528	0.00178756	-6.77983e-05	0.000499787	0.000775963	-0.000992234	-0.000371245	-0.000473449	0.000433632	0.00245195	-0.000574288	-0.00176054	0.000134221	0.00012903	8.115169e-05	0.00233823	-0.00275477	0.00126674	-0.000156492	0.00201591	9.157034e-05	-0.000235299	-0.000367426	-0.00134829	-0.00018663	-0.00246631	-0.000630781	-0.000414045	-0.00283682	0.000808217	0.000479417	-0.00108267	0.000251731	0.00136682	0.000962942	-0.000599886	0.000582541	-0.0018898	-0.00139904	0.000225424	-0.00025349	-0.000971856	-0.000872621	-0.00372677	0.0013887	0.00101565	-0.00222237	0.000816724	-0.00193729	0.000981133	0.00158916	0.00131476	0.000401337	-0.000718108	0.00318651	-0.000740402	-0.00121543	-0.000222486	-0.000226091	-0.00396218	-0.000415487	-0.00133715	-0.00111808	-0.00175852	0.00111109	-0.000584802	0.000608375	0.000257153	-0.0002797	-0.00040355	0.000273467	0.000427755	1.674527e-05	-0.00297973	0.000737158	-0.00313803	0.00111548	0.000535204	0.000748556	0.00780974	0.00188455	1.04121345e-05	-0.000817796	0.000637781	-0.000546671	-0.000598859	0.00204444	0.00151084	0.0017582	-0.00268694	0.000282488	-0.000641629	0.00119055	-8.8168e-05	-0.00185568	0.000971011	-0.000115812	0.00126717	-5.79068e-05	0.00106902	0.00133288	-0.000141799	-0.000538904	-0.00119937	0.00076406	-0.000132172	-9.15321e-05	0.000633574	-0.00232745	-0.00195504	0.00219136	0.00166115	0.000874389	-0.000180276	0.000358773	0.00340771	0.00191316	0.00418834	-0.00168385	0.000424604	-0.00055003	-0.000765028	0.000209252	-0.000386481	-0.0011374	0.00149966	-0.00167362	0.000310582	0.00158121	-0.000962195	-8.28593e-05	-0.00133292	0.00126654	-0.00125202	-0.000572904	-0.00130859	-0.00244218	0.00166794	-0.0010387	0.0029719	-0.0011715	-0.000776366	0.00113954	-0.000624551	0.00124331	-0.000480981	0.00157542	-0.00198729	0.00107763	-6.85144e-05	0.000459884	-0.00215836	-0.00115006	-0.000449268	0.000234654	4.7888698e-05	-0.000538539	0.00375525	-0.00218693	-0.00120421	-0.00250311	-0.00207256	-0.00151599	0.00197941	0.00224192	0.000916882	-0.0018292	-0.000536588	-0.00195116	0.00207662	-0.00159007	0.000507376	-0.000971669	-0.00131916	-0.0015689	-9.11295e-05	0.000542615	0.000385582	-0.000203159	-0.000955335	-0.000249969	-0.000253565	0.000113561	0.000936301	-0.00104615	-0.00173172	-0.00182416	0.000366838	-0.00146303	0.00107203	-0.00328899	-0.000861691	-0.00103633	-0.00198692	-0.000750086	0.00212747	-0.000826234	0.000274761	0.00116803	-0.000159839	-0.000506108	0.000623755	-1.04803e-05	0.000902122	6.8368325e-05	-0.000403152	-0.00174427	0.00076565	1.0019673e-05	-0.00113092	0.000584499	0.000821031	-0.00192888	-0.000472893	0.000459676	-0.00190764	0.00354148	-0.00319759	0.00047897	-0.00346383	0.00146722	0.00230298	-0.000369473	0.00107527	0.00172557	0.000332613	0.000133421	0.00022917	-0.000340241	-0.000176242	-0.000780519	0.000925264	0.00287634	-0.000151461	0.000604078	-0.000405357	-0.00072341	-0.00117583	0.000254278	0.000152269	0.00244019	0.000127625	-0.00583399	9.0154695e-05	-0.00125362	-0.000329676	-0.00255984	0.00151189	-0.000597949	9.058112e-05	0.000144089	0.0011054	-0.000447042	0.000520726	-0.000133541	-0.000663338	-0.0004614	-0.0012978	-0.000937849	-0.000724163	-0.00150117	-0.00154011	0.00063319	-0.00107083	-0.00153565	-0.00138522	-5.53495e-05	-0.00111656	-0.00114295	0.000331181	0.000182867	-0.000451117	-0.00113325	0.000585711	-0.000504028	-0.000827643	-2.94361e-05	-0.000595262	-0.000787868	-4.14889e-05	0.00195169	0.000102336	-0.000752935	-0.00053797	0.00123446	3.0556388e-05	-0.000265422	-0.00118677	-0.00220566	-0.00020016	-0.000363718	-0.000369717	-0.000395547	-0.000700306	-0.00218856	-0.000372828	-0.000242105	-0.00121123	0.00139551	-0.000614097	3.1752785e-05	0.000387373	4.3053617e-05	-9.0656e-06	0.000347001	-0.00070839	-0.000199348	-0.000123912	-0.00107065	-0.00135633	1.7310016e-05	-0.000813251	-0.000604164	0.000321701	6.703806e-05	-0.000914618	0.000461438	-8.61063e-05	0.00170889	0.00183443	0.00276332	0.00403415	-0.000499866	6.256326e-05	0.000941633	-0.000162184	-0.000480411	-0.000147881	-0.000160327	-0.000294209	-0.000613644	-0.000307528	4.170362e-05	-5.45287e-05	-0.000603575	-0.00023988	-5.34952e-05	0.000335089	-0.000711189	1.1819479e-05	-0.000147052	-0.000105226	-0.0011846	-0.00282722	-0.00114976	-0.000481358	0.00137522	-7.22856e-05	1.4718884e-05	8.428418e-05	-0.000360619	-0.000256903	-0.00228193	-0.00287246	0.000726729	-0.00277994	0.00035184	0.00182792	-0.00132068	0.000273953	5.9378697e-05	0.00148047	0.000198163	-0.00116513	0.000502388	-0.000252534	-1.7015e-05	-0.000232273	0.00162367	0.00247375	-0.00049579	0.00036368	0.00280428	0.00193685	-0.0015251	0.003284	-0.000568087	-0.00015725	-0.000479316	0.00092351	-0.000819889	-3.07763e-05	0.000751314	0.00107205	0.00353217	0.00196049	0.00149308	0.000785729	0.000469881	0.00250906	0.00337694	-0.000841413	0.00124722	0.00747617	0.00117069	-0.00113597	0.00242298	-0.00289296	-0.000360747	0.000156629	0.00251532	-0.00119993	-0.0010414	-0.000616627	0.000195679	0.00197537	-0.000102487	-0.00138949	-0.000221108	-0.00196725	-0.00208305	0.00134882	0.00221877	-0.00378858	-0.00248931	0.00278004	0.00120217	0.0018273	0.00171273	0.00153286	-0.00160814	0.000277104	-0.000394648	0.000913265	0.000206054	-0.000736776	0.000237698	-4.09158e-05	-0.00041173	0.00181304	-0.000171469	-0.00140661	0.000538868	-0.000260796	0.000514371	0.000819394	0.000345769	-0.00254675	0.000501921	-8.96489e-05	0.00113202	0.000574451	0.00025407	-0.00221263	-0.000436263	-0.000677659	-0.00309465	-0.00240998	-0.00708745	-0.000854855	-0.000688675	-0.00314245	0.000564013	0.00280456	-0.000251225	-0.000369465	-0.00221155	-0.0103055	-0.00918682	6.416243e-06	0.000155454	-0.00310418	0.00193479	0.000781989	0.000657198	0.000768522	-0.00123936	6.0798062e-05	0.000399775	0.00160265	-0.000445589	-0.00232556	0.000364223	0.00183344	0.00143019	-0.000318066	-0.00062399	-0.00134265	-0.000493684	0.00137391	0.000810506	-0.000217631	0.00154783	0.000401636	4.8748865e-05	0.00145501	-0.000995641	-0.000862455	0.00162259	-0.000198206	-0.000303605	0.00075756	-0.00138596	0.00107114	-7.65883e-05	0.00090199	0.000773798	-0.000146712	0.000170065	0.00213882	0.00188202	-0.000878192	-0.0023245	0.00121636	0.000604831	0.00354605	-0.000865824	-0.0011331	-0.000390298	-0.00257538	0.000754766	-0.00405374	0.00258139	-0.000597613	0.00271731	-0.00119344	-0.00269123	0.0015557	-0.000278763	0.000107748	0.00063783	0.00386036	0.000662542	-5.44691e-05	-0.000245536	0.00141761	-0.00110354	-0.000471658	-0.000581391	0.00127807	0.00317441	-0.000803891	-0.002571	-0.000655482	0.00180039	-0.00118638	0.00286247	-0.00309839	0.00045327	0.00103777	0.00457696	-0.00254707	0.000925351	0.00105485	8.577662e-05	-0.00163678	0.000204809	5.052173e-05	-0.000547243	0.000252059	-0.000347935	0.000740324	-0.00221372	-0.000100712	-5.8201e-05	-0.00101846	0.000311391	0.000425595	0.000550439	-0.000829255	0.000226156	-0.000553135	-0.00278736	0.000730515	-4.80762e-05	0.00142682	0.00119475	0.000534395	0.000630212	-0.00306123	0.000732219	0.00111282	-0.00112588	-0.000332553	0.000531315	0.000388147	0.00244363	-0.000889164	-0.000809451	-0.000450999	0.000920122	0.000927397	-0.00382519	-0.00104811	-0.00150416	-0.00409534	0.000299735	0.00171909	-0.000753854	0.000145568	0.00109175	-0.00211971	-0.000216268	0.00234171	-0.000510718	-0.000100172	0.000952733	-0.000436915	-0.00216499	0.000150494	0.000788011	0.00133927	-6.94319e-05	-0.00304699	0.000379252	-2.71469e-05	-0.000224743	-0.000479599	-0.000203225	-0.000633936	-0.0022626	0.000746516	0.000677825	-0.00230011	0.000490578	3.594799e-05	0.00139967	-0.00173318	0.000630687	-0.000727462	0.000475012	0.00105378	-0.00125356	-0.00140869	3.7527552e-05	-0.000358	-0.000457829	0.00190053	-0.00116614	0.000419875	0.000684666	-0.00261847	-5.97694e-05	0.00167172	0.0010522	0.00183212	0.00243558	0.00140557	0.000275204	-0.000466405	0.000436327	0.00340059	-0.00187587	0.000494696	-0.000611621	0.00125708	0.000106936	-0.000505155	-0.00204013	-0.00013332	-0.000909477	0.000862819	0.00168967	0.00370803	0.000127173	-0.000329667	0.00109276	0.000134068	-0.00113031	5.623842e-05	-0.000790256	0.00118336	-0.000322238	0.000719872	-0.000600024	0.00128519	0.00127561	0.000615581	0.00375885	-0.000179583	-0.000941087	-0.00414521	-0.000329308	-0.00174046	-0.00429453	-0.000494653	-0.000621972	0.000273092	-0.000515357	-0.00213293	-0.00130107	0.000656935	-0.000562463	-0.00229737	0.00079155	-0.00514046	-0.000563741	0.00245653	-0.000319315	0.000240277	0.00267893	-0.00307136	-0.000474714	-0.00348651	-0.00247899	-0.00295777	-0.000564943	-0.000839092	-0.00394869	-0.00159748	0.00118508	0.00146362	0.000192093	0.00106652	-0.00175536	-0.00435407	-0.00083559	-0.00157775	-0.00246872	0.00170452	-0.000304533	-0.00121254	0.000736272	-0.00104872	0.00096872	0.00301859	0.00130861	-0.000650427	-0.000143669	0.000702334	-0.000442197	0.000973952	0.000923186	-0.00211928	-0.000380879	9.020312e-05	-0.000574523	1.9313586e-05	-0.000178629	-8.80375e-05	-0.00130218	0.000808756	-0.000449653	-0.00120097	0.00177818	-0.000798883	0.00107631	-0.000216795	0.00132756	-0.000314843	-0.000211497	-0.00237451	0.00450505	0.00181372	0.00228867	-0.000375116	-0.000151092	-0.00192914	-0.000281848	0.000472798	0.000430794	0.00186182	0.00149812	-0.000426929	-0.000205539	0.00481757	0.00030146	0.00206155	0.00103744	-8.30267e-05	0.00120053	0.0018249	0.00237037	0.00016205	4.6234443e-05	-0.00204298	-0.000485522	0.000126011	0.00090628	-0.00160735	0.00136643	-0.000253504	0.0010098	-0.000484932	0.000837377	-0.00229611	0.00264881	-0.00356055	0.00117853	-0.000325713	0.00145791	6.797022e-05	0.00111931	-0.000722246	-0.00216408	-0.00365036	-0.000259025	-0.00196026	0.00131444	0.000166627	0.000260461	-0.000356369	0.00068193	-0.00192282	0.000302331	-0.00201123	9.891278e-05	-0.00162241	-0.000970531	-0.00123865	-0.000644702	-6.49094e-05	-4.97211e-05	0.00181793	-0.00163386	0.000145416	0.00149286	-0.000697047	0.0013435	0.000435119	0.000340314	-0.00110968	-0.000579582	4.63861e-05	-0.000571935	-0.00125817	0.00121921	0.000326324	-0.000366479	0.000685044	-0.00239998	-0.000598328	-0.00165201	-0.000446502	-0.00109307	0.00288799	0.00120693	-0.00177683	-0.00155041	0.00154161	0.000321559	-0.0016957	8.81323e-05	-0.00250961	0.00120848	-0.00121966	0.000450123	0.000745717	-0.00125773	-0.00189482	0.000894729	-0.00021031	-0.000401507	-0.00401652	-0.00034122	-0.000237111	-0.000191998	-0.00131644	0.00116387	0.00297133	0.003004	-0.0011261	-0.00113861	-0.000245551	-9.19592e-05	-0.0009088	-0.000560558	0.00280387	-0.000168661	-0.000726933	7.911191e-05	0.000584157	-0.00285771	-0.0015214	0.00320051	0.00632401	0.000355265	-0.00117031	-0.00190745	0.000290882	0.000951847	-0.00332512	-0.000808597	0.000850506	7.512796e-05	0.000591026	-0.000871814	-0.00283377	-0.00105988	-0.00144819	-0.00271648	6.2474464e-05	0.000157807	0.00125717	0.00055681	0.000505053	0.00097275	0.000231925	-0.000700478	-0.00140351	0.0014819	0.0010251	-0.0014242	-0.000670021	6.2407846e-05	0.00324118	-0.000269672	0.00231495	-7.92374e-05	0.000992205	0.000193219	0.000607489	-5.39025e-05	-0.000647301	0.00217731	-0.00103353	-0.00342797	8.600804e-05	-0.000356942	-0.0019249	0.00118671	-0.0015195	-0.0014319	-0.00179235	-0.00154843	-0.00111755	-0.000815201	-0.000272418	0.00269236	-0.000443612	0.000141732	0.00140897	-5.54222e-05	7.899277e-05	0.000287517	-2.85234e-05	-0.000396417	0.000813293	0.000220737	-9.10575e-05	-0.000615223	0.00211683	-0.000375734	0.000913611	0.000985958	0.00104267	0.00203252	0.000640034	0.00210678	-0.00104417	0.00111007	-0.00198927	-0.000906045	-0.000352842	0.000800431	0.00178688	-0.00358913	0.00147171	0.000201053	0.000969859	0.00158937	-0.000839174	-0.000519821	9.044551e-05	0.000987454	0.00260879	-0.0018352	-0.000254804	-0.00103788	0.00184094	-8.17748e-05	-0.00131464	0.00115771	-0.00152141	-0.00143161	0.000122893	0.000651647	6.366071e-05	0.000194612	0.000900715	0.000716501	0.000655154	0.00095923	0.000768122	-0.00127128	-0.000317753	0.00117431	0.00207069	0.000449199	-0.000323534	0.000333415	-0.00020268	-0.001214	-0.00184092	0.000399397	0.00126029	0.000288693	-0.0015839	-0.000141883	-0.00037892	-0.00178944	-0.000486343	-0.00149802	-0.00353442	-0.000262214	-0.00014148	-0.0012487	0.00167293	-0.000818713	-0.00136726	-0.000927475	0.000802199	-0.0012157	-0.00119242	-0.0023692	-0.00186906	0.000604741	-0.00206959	0.000695668	0.00134266	-0.0018895	0.00193222	0.000821424	0.00164161	-0.000119946	0.00095967	0.00188349	0.000974147	-0.000607078	0.000462835	-0.00214406	-0.0013547	0.000258245	-0.000973161	-8.80936e-05	0.000863164	0.000357554	0.000932902	-0.00111222	-0.000434836	-0.000545839	0.00119388	0.00023258	-0.00206355	0.00096681	-0.0010626	0.00200938	0.00225773	0.00128092	8.3966115e-05	0.00149266	-0.000881984	-0.000555074	0.00177197	0.00104194	0.00117878	-0.000781289	0.000942055	-0.00229279	-0.00234072	0.000567137	-9.23861e-06	-0.00414519	-0.000501442	-0.00131234	0.00036851	-0.000284797	-0.00299337	0.00014569	-0.00142059	0.00109447	0.000480776	4.4222765e-05	0.0018568	0.00124254	0.000171751	-0.000417867	-0.000273255	-0.000124457	0.000674662	-0.000768561	-0.000292993	0.000476566	-0.000494366	-0.000109588	0.00339604	-0.00018095	-0.000658611	-0.000685282	-0.000192075	0.00103866	-0.000231099	-0.000885846	-0.00170694	0.000437202	-0.00347593	0.000734484	0.00185222	-0.000234303	-0.000746875	7.304941e-05	-3.25094e-05	-0.00199463	-0.000694428	0.00135311	-0.00014776	0.00141797	-0.000438579	-0.00186263	-0.000276654	-0.000899005	0.000535815	0.000806562	-0.0022955	0.000631852	-0.000567641	-0.000817839	0.000573591	-0.000204259	-0.00012884	-0.00022364	-0.000406724	-0.00138309	0.000280512	-0.000121818	-0.000949578	-0.000307394	-0.000261998	1.0731125e-05	0.00390791	-0.00255261	0.0044433	-0.00323026	0.00217557	0.000367965	-0.000898233	0.00326272	0.00104981	-0.000161949	-0.00191673	-0.00175872	0.000806885	0.00170338	0.000936847	0.00100829	0.000586997	-0.000329364	-0.000722384	0.00268381	0.00037369	0.000627807	0.00037183	-0.000934876	-0.00240016	0.000993936	0.000727145	0.00151855	0.00128424	0.00134275	0.00235839	0.000164847	0.000671992	0.000950895	0.00073701	0.00147926	0.00098717	-0.00124962	0.00135273	0.00222936	-0.00158538	0.000606074	-0.000482506	0.000101207	-0.00159986	-0.000335158	0.000415693	0.000533381	-0.000379438	-0.000541846	0.00107882	0.00131648	0.000652438	-0.000286717	-0.000222846	-0.000564638	-0.00033437	0.00294815	-0.000199859	-0.000346582	0.000372639	-0.000280069	-0.000292763	-0.000712451	-0.00229367	-0.000839904	-0.000122044	-0.00109256	0.00344884	0.00206594	0.000891379	-0.00034926	-0.00235006	-0.00121258	0.000168854	0.0052805	-0.000232653	-0.000717198	0.00286876	0.000124925	-0.00095197	-0.000306771	-0.00166106	0.000513617	0.000315309	0.00107558	-0.000217426	0.000613602	-0.00247321	-0.00179457	-0.00223935	0.00325758	0.000208164	-0.00205666	-0.000973987	2.3190802e-05	-0.000235834	-0.000234254	3.490936e-05	0.00116884	9.199449e-05	-0.00303384	0.000624713	0.00310615	-0.00177015	0.00115289	0.00313731	-0.000573526	-0.000130093	-0.00179416	-0.00355408	-0.000318307	-1.67899e-05	3.701464e-06	-0.000294165	0.00188882	0.00352744	0.00123869	0.00305077	0.00138154	0.000484057	-0.00173593	-0.00103541	0.000307581	0.000471243	0.000935989	0.00128123	-0.0014076	-0.00189313	0.00343756	-0.002479	-0.00110077	0.000572338	-0.00104599	-0.00027609	-0.00145025	-0.00153447	-4.65117e-05	-0.000310307	-0.00129499	0.000140314	-0.000231964	-0.000283539	0.000413296	-0.000404	0.00210678	-0.000532435	0.00233548	0.00156432	0.000407234	-0.000967352	-0.0028774	-0.000429839	0.00216925	-0.00603285	0.000119138	0.00166372	-0.00330669	0.0032696	0.00277052	0.00226915	0.000276108	-0.000663166	-0.00058847	-0.000471717	0.00153475	0.000916626	-0.000857733	0.00171094	0.00239749	0.000611876	-0.00154647	-0.00065857	0.000474024	0.00366659	0.000125815	0.000331375	0.00195817	0.00033567	-0.000335471	-0.000336621	0.000532436	-0.000761686	0.00107799	-0.000353121	-0.00165718	-0.00027814	0.0029482	0.00141315	0.00161005	-0.000517073	2.6888227e-05	0.000583955	-0.000509865	-0.00376428	-0.000558508	-0.00141955	-0.00389952	-0.000234324	0.000867113	-0.00143652	0.00109528	-0.000606467	0.0024653	0.000239362	-0.000815841	2.3272474e-05	4.6332527e-05	-2.26165e-05	-0.00156154	-0.00135403	-0.000411441	-0.00126175	0.000192376	0.00149146	0.00115494	-0.00204185	0.000171033	-0.000998999	0.00471446	-0.000636856	-0.000929453	-3.35139e-05	-0.000899208	-0.00210095	0.0014001	0.000869632	0.000646781	0.00137933	-0.000673361	-0.0010275	0.000966313	-0.00147577	0.00185828	0.00184509	-0.000684471	0.000795194	-0.000429132	-7.29639e-05	0.000171173	-0.000194485	0.00625228	0.00736421	-0.00155446	-0.00303923	-0.00143348	0.00153284	-0.000931012	0.00115787	-0.000807518	-0.001347	0.00307963	-0.000969158	-0.000114677	-0.00259079	0.000688562	0.000420212	-0.00397149	0.000749662	-0.00119083	0.00224715	-0.00229295	-0.00424229	-0.000611823	0.00037194	0.00292643	0.00247046	-0.00230899	-0.00117535	0.00126832	-0.00134054	-0.0006467	-0.000491252	-0.000796373	0.00384619	9.446358e-05	0.000177867	-0.00048025	-0.00189977	0.000250607	-0.000174005	-0.000754191	-0.000895766	-0.000836148	-0.00388567	-0.00132341	-0.00105957	0.00305793	-0.0027404	-0.00083934	-0.00219701	0.000898142	-0.00196777	-0.000420718	0.000586058	-4.92847e-05	0.00168414	-0.000483457	0.00317841	-0.000373617	0.00460681	-1.56656e-05	-0.00111016	-0.000535848	-0.0022789	-0.000984755	-0.00400773	0.00212687	-0.00263068	0.00203568	0.00359136	-0.000313173	0.000598678	0.00076042	0.000278195	-0.000437283	0.00116165	-0.000138016	0.000453744	-0.000910303	0.00155325	0.00172796	-0.00122106	0.00128411	0.00154463	0.000356567	0.00110753	-0.000839336	0.00184202	-7.17216e-05	0.0011706	-0.00197598	-0.00254774	0.000548534	-0.000405889	0.00110261	0.00129788	-0.000744185	-0.00107455	0.00250536	-0.0014356	-0.000618481	0.00175692	-0.000705085	0.000281133	0.000153084	-0.000120787	-0.000368377	0.000783522	0.000234339	-0.00141449	-0.00293328	0.000119585	-0.000570926	0.000445443	-0.00345442	0.0010065	0.00134499	-0.00104925	0.000821484	0.00012219	0.00073138	-0.00152482	-0.00152666	0.00598979	-0.00133499	0.00110268	0.00132179	-0.000671806	7.6461125e-05	0.00274823	0.000469809	-0.000268728	0.00152442	-0.000450121	-0.00300967	-2.93427e-05	0.000814729	0.00094852	0.000336887	-0.00069104	-0.0021961	-0.00190723	-0.000735902	0.000969073	-0.000436967	-0.000146592	0.000626076	0.00333369	0.00115293	2.1478876e-05	-0.00107507	0.00212997	0.0018816	2.696973e-05	-9.236e-07	-0.00287251	-0.00187219	0.000161624	-0.00015219	-0.000808538	-0.000372009	0.000579396	-0.0014348	-0.00279659	-0.00310985	-0.00209597	0.000693603	0.000622421	-0.00146803	0.000528638	-0.00184884	0.0033745	-0.00192302	-0.00102925	0.000996552	-0.00171311	0.000615757	-0.000713366	-0.00187115	-0.000214909	7.611359e-05	-0.00358205	0.000619866	-0.00222191	-0.000935897	-0.0033171	-0.0038904	-0.00021414	0.0011786	-0.00167945	0.000582717	9.025518e-06	0.00254616	0.00250584	0.00112508	0.00220959	0.000452551	-0.00047826	0.000160294	-0.00233978	-0.000987925	-0.000297282	-0.000519692	-0.000968658	0.00101012	-0.00147279	4.4497927e-05	-0.000916914	0.000217805	-0.00160754	-0.000613971	-0.00108039	-0.000945161	-0.00121789	0.000879739	0.000792768	-0.00233953	-0.000555658	0.00167722	-0.000726327	0.000394745	-0.00132286	-0.000678748	-0.00107656	-0.000403986	-0.000571665	-0.000290231	-0.00159493	0.000421164	0.00145992	0.00360528	0.00194709	0.00315512	2.8521883e-06	-0.000772847	-0.00241331	-0.00021301	0.00102821	-0.00177699	0.000348961	0.000283568	0.000554421	-2.1365e-05	0.000364598	-0.0034542	-0.00039635	-0.000312102	-0.00168136	-0.00143542	0.000584038	0.000520532	-0.00108358	0.0012776	0.00216474	0.000149288	-5.36028e-05	-0.000385586	0.00282764	-7.43195e-05	0.00132997	-0.00112868	-0.000283466	0.000254399	0.000772763	-7.25447e-05	0.000590062	-0.000682083	-0.000711384	0.000463354	-0.00164354	-0.00418032	0.00368603	-0.0012202	-0.000560625	-0.00140719	-0.00209645	0.00133938	-0.00103759	-0.00235001	0.000139273	-0.00211369	-0.000488541	-0.000274939	0.000863777	-0.00050881	0.002481	0.00123033	-0.000712553	0.000252967	-0.0011919	2.0823905e-05	-0.000425875	0.00456058	0.00140854	-0.000238542	0.00246696	5.3270604e-05	0.00208776	-0.000217139	-0.0010204	-0.000114809	-0.000103224	-0.000188231	-0.00140758	0.00271019	-3.18055e-05	-0.000292162	-6.74314e-05	-0.000940643	0.000504064	-0.000700274	-0.00081934	6.4475025e-05	0.00101728	0.000864817	2.3622506e-05	-0.00266657	-0.000318447	0.00127731	-0.00247115	0.00154734	-0.000193463	0.000297845	-0.000159113	-0.0066444	0.000765578	-0.000244187	0.00114585	0.000356635	-0.00148817	-0.000563239	-0.0013298	-0.00344672	0.00131345	-0.000397397	-0.000281589	0.00162351	-0.000214324	0.000738558	-0.00124734	0.00277278	0.000509478	-0.000906193	9.477474e-05	0.000497506	-0.000861407	0.00208659	-0.00193755	-0.00122448	-0.00572925	-0.00168678	0.00142608	-0.000742952	-0.000774239	-0.000198304	0.000762147	0.000508117	0.00115628	-0.000545037	-0.000464332	-0.00441096	-0.00158185	2.820776e-05	0.00286637	0.00232375	-0.000626669	2.3339333e-06	0.00176677	0.000264612	-0.00156052	0.000196122	-0.000844041	-0.000370546	-0.0010951	-0.00039344	-7.21872e-05	-0.000105174	-0.000482771	-0.000513853	0.000731977	0.000603942	-0.00337246	-3.25912e-05	-0.000467067	-0.00262404	0.00165776	-0.00169451	-0.00182139	0.000128776	0.000489347	0.000544599	-0.0014239	-0.000479084	-0.000892512	-0.000928292	-0.00124903	0.00138796	-6.41653e-05	0.000450378	0.000202466	4.4327826e-05	-0.00440643	0.0038327	0.000831199	0.00251574	-0.000164133	0.000777941	2.6940588e-05	0.00228649	0.00138347	-0.000942858	0.000443968	-0.00214177	0.001361	3.201142e-05	0.000143677	0.00261512	-0.000378827	0.000883029	0.000796472	0.000428297	0.00102849	-0.000800494	-0.00121385	0.00307317	4.455142e-05	0.000838435	-0.000615697	0.00447962	-0.00119582	0.00032241	-0.000155998	-0.000510255	0.000455603	0.00455293	-0.00109063	0.00111922	0.000583303	-0.000400275	-0.000666748	-0.000982884	0.00121115	0.000589425	0.00143925	0.000858823	0.00164394	-7.82882e-05	0.00139656	0.000200407	0.00383174	0.00069791	0.00199867	0.00114881	-0.000843153	0.000753698	-0.00228792	-0.00193909	-0.00197019	0.00408257	-0.00213662	0.0026601	-0.000834538	-0.000191232	-0.0082245	-0.0004263	0.00138846	0.00199819	0.000447776	-6.83639e-05	-0.00141713	-6.49953e-05	0.00139555	-0.00428829	-0.000857581	0.00115563	0.000488081	0.000602749	0.0034708	-0.00100065	-0.000614397	0.0020813	0.00125122	0.0013664	-0.00125671	0.00259685	0.00174732	-0.000294517	-0.000510473	0.00153159	-0.0035287	-0.00036476	0.00096898	-4.84377e-05	0.00251876	0.00315725	-0.000250733	0.00110878	-0.00020407	0.000592583	-6.05772e-05	-0.000793905	7.068309e-05	0.000747239	-6.87085e-05	0.000734555	0.000991839	0.00064884	-0.000702815	-0.00278451	0.00103208	0.000947222	-0.00133598	-0.00229934	-0.000673183	-0.000846283	0.00205382	0.000868144	-0.000562278	0.00018562	0.000233597	-0.000701189	-0.00132248	-0.000212727	0.000368565	0.00157405	0.000346105	0.00227834	-0.000522531	0.000941319	0.0013735	-0.00100952	0.00033156	-0.00324545	0.00110297	0.00131762	0.00104083	0.000690097	0.000737657	0.00196002	0.000503689	0.000298766	-0.00146629	0.003005	0.0029559	-0.00113866	-0.00058549	-0.00102764	-0.00139082	-0.000514197	0.00460831	-0.00273043	-0.00127954	0.00173097	-0.00146492	-0.000556837	0.00158942	-0.000481776	-0.000370526	0.00170473	0.00075033	0.000944231	-0.00274963	-0.000884871	0.00303308	-0.00230795	-0.00017363	0.000782731	0.00380399	0.000232537	0.0024945	-5.945e-05	7.991024e-05	-0.000542506	-0.00140323	0.000499624	0.00149278	0.001618	0.000546014	-0.00241029	0.00257694	4.348221e-05	0.000838065	-6.51753e-05	0.000232756	-0.000379423	-0.000127808	-0.00404208	0.00539148	0.00101573	-0.000413326	-0.00563105	-0.000622011	0.00209432	-0.00576342	0.00135375	0.000346047	-8.6163e-05	0.000906588	0.000307138	-0.000392983	0.00132022	0.00141257	0.000123485	-0.000229066	0.000439365	-0.000285331	-0.000915592	-0.000964749	-0.0023523	0.000128517	-0.000718916	0.00120996	-0.00134092	0.000222939	0.00138156	-0.000248363	0.00024727	-0.00028655	0.00104723	0.00125523	-0.000396837	0.00013418	0.0030046	0.00219784	0.000930466	0.0055525	0.00086599	0.000876076	0.00159028	0.00160149	-0.000379927	0.00114068	0.00374156	-0.00221324	-0.00167233	0.00571161	-0.0011455	-7.49636e-05	-0.00122766	0.00142604	0.00194469	0.000877528	-0.000536379	-0.000203625	-0.00137284	0.000383213	-0.00230728	-0.00104972	-0.000206654	-0.00356071	-0.00270787	-0.000768176	-0.000417013	0.00197784	-0.000280484	-0.00160089	0.000243296	0.00111935	-0.00223434	-0.000423426	-0.000683391	0.000740874	-0.000201414	-0.000827313	-0.00269444	-0.000890829	-0.000786447	-0.00175832	0.000176553	0.00091569	-0.000160472	0.000467878	7.323745e-05	1.1225534e-05	0.00116767	0.000730504	0.00251364	0.00123225	2.1633589e-06	0.00133757	-0.00364657	-0.00218536	0.00021259	0.000830301	0.00101405	-2.79944e-05	-0.000949308	0.000810794	-0.00391161	0.000328643	-0.00199317	0.00159663	0.00150708	0.000200357	-0.000545995	0.000348852	-0.000728207	-0.000120883	0.000946594	0.0017945	0.0010013	-0.00221538	0.000558212	-0.00108001	-0.00142668	-0.000491179	-0.000477063	0.000538458	0.000463663	-0.000521287	0.00100337	0.00120543	-0.000358375	0.000895472	-0.000129302	0.00116233	-0.000926701	0.00389125	-0.00125736	0.00364235	0.00105299	-0.000915124	0.00026835	0.000364782	-0.00100794	-0.000390921	-0.000921322	0.000784561	0.000321346	0.00247891	-0.00104223	-0.000591813	0.000659179	-0.000174292	0.000643137	0.00357034	-0.00104362	-0.000467739	-0.00176934	-0.000492024	0.00174188	0.00424392	0.00139754	-0.00238017	-0.000188681	0.0010763	0.000967989	0.00129108	0.000449604	0.000700144	-0.00126663	-0.000401277	0.000758776	-0.000173932	0.000755988	-0.000648491	-0.00128376	0.00184911	-0.00305984	-0.000939589	-0.000234439	0.00342391	0.00162893	0.00148587	-0.00141059	0.00154099	-0.000543499	0.000436153	-0.0027119	0.00199421	-0.00292845	0.000907389	-0.00210326	0.000433253	-3.64571e-05	0.000111253	0.000999309	0.000477183	-0.00115395	-0.000421858	0.000937719	-0.00627042	0.00351668	0.000448856	0.00102456	0.000996559	-0.000552648	0.000776653	-0.000157983	0.00135079	0.000156877	0.000384125	-0.000235165	1.058977e-05	0.00102696	-0.000579749	-0.000651476	-0.00078404	0.000385681	0.000611147	-0.00151691	-0.00068315	0.000636941	-0.000535131	-0.00124878	0.00205905	-0.00102818	0.000388127	0.000124023	0.000819584	0.00229905	0.00157863	-0.000505563	-0.000420971	0.000220689	-6.68711e-05	0.000376088	-0.000540487	0.00085871	0.000383073	-0.00361019	-0.00110659	0.00133154	-0.000871121	-0.00108616	-0.00140244	-0.00245558	0.000930461	-0.00246853	-0.0013476	0.000569595	-0.000500799	0.00195415	-0.000338462	0.00130878	0.00121124	0.00731168	-0.00262039	-0.000193636	-0.00371599	0.000568536	5.8478716e-05	-0.000486874	0.0013713	-0.00532449	-0.00133401	0.000523768	0.00138437	-0.00121569	0.000507107	-0.000121562	0.00629104	-0.000412227	0.000684871	-0.00160393	0.000245761	-0.000725655	0.000615222	-9.26972e-05	0.000196932	0.000883614	-0.0010942	-0.0011166	0.000517763	0.000799375	-0.000673681	0.000198048	-0.000196648	0.000580588	-0.000795466	0.00230357	0.00245766	-0.000714535	0.00026565	-0.000482227	-0.000432102	0.00127426	-0.00178961	0.000363097	0.00124863	0.00250547	0.00307092	0.00364805	0.00129298	0.00116983	-0.00249332	0.000804169	0.00154787	0.00103543	-0.000104618	-0.00222459	-4.45741e-05	0.000459916	0.000436076	0.0011326	0.00274652	0.00177361	0.000214362	0.000831723	0.000414382	0.000152314	0.00102336	0.000494426	-0.000157979	-2.66152e-05	-0.000474367	0.00145198	-0.000450632	0.00152432	0.00306124	0.00392289	-0.000688204	0.00298436	4.9885195e-05	0.000700415	0.00020496	0.00314157	-0.00029132	-0.00117161	0.00309366	-0.000636858	0.00117537	-0.00480303	-3.32811e-05	-1.60737e-06	-0.00116045	3.286446e-05	0.00277368	-0.00367992	0.000721429	8.791656e-05	-0.00160985	-0.000403809	-0.0011797	-0.000746993	-0.00121649	-0.00236706	0.000929204	-0.00141117	0.000376327	-0.00271463	-3.14093e-05	0.000309397	0.00351239	0.000145447	0.000177443	-0.000673194	-0.00920189	-0.00954273	-0.000489775	-0.000155756	0.00250965	0.000565287	-0.00171583	-0.00145006	-0.000850241	-0.00142453	6.322691e-05	0.000262916	-0.000169295	-0.000162992	0.000734053	-0.000350415	-0.000316159	-0.00319158	-0.00221713	-0.000298998	0.00335325	0.000254393	2.1643044e-05	0.00085884	-0.00060734	6.880791e-05	-0.00154439	-0.000920005	-0.000321649	0.000596353	-0.000741073	-0.00121684	0.000684999	-0.000919964	0.000986866	0.00132755	-0.00151166	0.00122645	-0.00243197	0.000882721	-0.000504817	0.000823022	-0.00115055	-0.0016337	0.00051835	-0.00328772	-0.00217412	-0.00127674	0.000147098	-0.00362799	-0.00202631	-0.000916054	0.00174366	-0.000631868	0.00359515	-0.0039837	-0.000112772	0.000344049	0.00247584	0.000892212	0.00288721	0.000661747	0.000508237	0.00156038	0.00320793	-0.0021449	0.00215167	-0.000170344	-0.000853868	0.00203644	0.000159631	-0.000154075	-0.000196585	-6.62514e-05	-0.000630518	0.00133713	0.00322709	-8.19061e-05	-0.00164243	-0.000879226	0.00018081	5.513196e-05	-0.000619559	-5.71959e-06	-0.000521008	0.00080536	0.000183706	-0.00103808	0.00117523	0.00182381	0.00109575	-0.00132227	0.000501116	0.00119784	-0.00115388	0.000584821	0.00084763	-0.000413258	0.00060531	0.00121469	0.000394127	-4.31952e-05	0.000243252	0.000589293	-5.81636e-05	0.000449164	0.00265852	0.000274043	5.928921e-05	-0.000253576	-0.00230998	0.00176578	0.000804561	-0.000659959	0.0014672	0.000258201	0.0021728	0.000690032	0.000700151	0.000412483	0.000357792	-0.000290276	-0.0017611	0.000232458	-0.000608113	-0.00104144	-0.000200485	-0.000770732	-0.000596463	-0.000580987	-0.000972051	-0.000703222	0.00013691	-0.00155027	0.0013012	0.00159756	0.000832558	2.2940874e-05	-9.79344e-05	-0.000188966	-0.00078858	-0.00045542	-0.00196564	-0.00137667	0.00331987	0.000887543	-0.000288719	-1.95817e-05	0.000636246	0.000274212	0.00153005	-0.00110726	-0.00162328	-0.000256348	-0.000158097	-0.00031132	-0.00185069	0.000139372	-0.000379082	-0.000789618	-0.00415233	0.00461102	0.000727345	0.00114021	0.000524347	-0.000665688	0.00586213	-0.000177967	-0.00141322	0.00148862	-0.000874732	-0.000498069	0.00429286	0.00854491	-3.30791e-05	-0.000988337	-0.000293329	-0.0022678	-0.000630711	0.000578047	-0.00186057	0.001052	-0.00381398	0.00177374	-0.000465027	0.00120038	0.000790468	0.000186822	-0.000892422	0.00170656	0.00101269	-0.00188295	-0.000651005	-0.000666909	-0.000586227	-0.00172445	0.00105897	-0.000317244	-0.00113525	0.00176084	-0.000925331	0.00248624	0.00143084	-0.00374218	-0.00174938	-0.000454997	0.000834087	-0.00207353	0.000314986	-0.000887995	0.00188646	0.000521498	-0.00106819	-3.28833e-05	-0.00040174	0.00106619	-0.00125229	0.000517475	0.00280538	0.00090956	-0.000263755	0.00193609	-0.00079747	1.6456961e-05	-0.00077222	-0.000387001	0.00119517	-0.00040084	-0.00161581	0.000286513	-0.00168346	-0.000469288	-0.000908359	-0.00110063	0.00137624	0.0013341	-0.000311319	0.00212494	-0.00219288	0.000849166	0.00498579	-0.000609056	0.000207966	-0.00346268	-0.000406059	0.00410628	0.00159879	0.00169531	0.00120871	-0.000143169	-0.00083322	0.000350856	0.000904204	0.000434981	0.00171494	-0.00324564	-0.000367	0.000746034	-0.000421189	0.000183646	-0.000830476	0.00137141	0.000120648	0.000402424	0.000217822	-0.00233277	-0.00178018	-0.00157094	-0.000637202	-0.0035607	-0.000696853	0.00426264	-0.000777224	-0.00326913	0.00193018	5.7878045e-05	0.00166727	0.000418522	0.00342116	-0.00140259	-0.00239107	-0.000336074	0.00138088	0.00192232	-0.00107694	-0.000188878	-0.00153007	-0.000802918	-0.000331727	0.00235269	0.00046998	0.00163259	-0.00353667	-0.0021691	6.540047e-05	0.00011313	-0.000957998	0.000912562	-0.00399398	0.00328879	-0.00205985	-0.000525121	-0.00133969	-0.000665615	-0.00101668	0.000724625	-0.00107562	-0.00232687	-0.000267374	0.00433597	-0.00199312	-0.000164243	3.2539505e-05	-0.00152252	0.000276268	-0.00156443	0.00144264	-0.000739332	0.000753989	-0.00136922	0.0013653	-0.00118952	-0.0005342	0.00146183	0.00269067	-0.00188283	0.00127087	0.00305631	-0.000426098	-0.000609938	-0.000424182	-0.00161513	-0.000628583	0.000651205	0.000139817	-0.00120983	-0.000934259	8.199367e-05	-0.00236252	0.000966056	-0.000422745	0.001296	-0.00172066	-0.00152624	-0.00127348	0.0021098	0.000285482	-0.000541721	0.0026394	-0.000239912	0.00176646	0.000351765	0.000545481	-0.00174916	-0.00102541	0.000875776	-0.00250164	-0.000486828	-0.000119623	0.00183397	0.000542049	0.000351089	-0.000743843	-0.00401552	-0.00132896	-0.000246713	-0.00135761	-0.00218305	-0.000140737	-0.000794598	0.00236329	2.6247451e-05	0.000357424	0.000109936	0.00181625	0.000278002	-0.000913695	-0.00118305	-0.00115452	0.00128857	-0.00221688	-0.000415882	-0.0019798	0.00132964	-0.0009948	0.000353434	-0.00237122	-0.000431058	0.000361367	0.000499423	0.000623107	-0.000674972	-0.00109629	-0.000265666	-0.000190438	2.7622575e-06	-0.000518361	-0.000327131	-0.00139764	-0.000742614	0.00240016	0.0021971	-0.00060208	6.670586e-05	2.5478037e-05	0.00292299	0.0010003	-0.00184213	0.000701075	-0.000348693	-0.000121228	0.000968171	0.00140446	0.00190835	0.00186652	0.00110798	-0.00111737	0.00226358	0.000127023	0.000567264	-0.00132409	-0.00107873	0.00157223	0.00338862	-0.000341018	0.000127199	-4.64367e-05	0.000698803	0.00017225	0.000788103	-0.00180453	-0.000676041	0.000480565	0.000550992	0.000422701	0.0019092	0.00124438	-0.000936882	0.000212906	0.00384728	0.00288824	-5.86773e-05	0.000753235	9.560143e-06	0.00106787	-0.000603541	0.000272311	-0.000548511	-0.00130413	0.00107488	0.000207215	0.00396503	0.00201442	-0.000580302	0.000765034	0.00270915	-0.00012668	-0.000838259	0.000152795	-0.00107021	3.2711174e-05	0.000113693	-0.000485503	-0.000439242	-0.00026333	-0.00231667	-0.000489152	-0.00282898	-0.00172977	-0.00186443	-0.000436781	0.000549662	0.0012838	-0.000981276	0.000114783	-0.000359956	0.000113187	-0.00099769	0.000239849	0.00155135	0.0013433	-0.000700114	0.00125346	-0.000548031	-0.000691697	-5.75671e-05	0.000239955	0.000376297	0.000110656	9.095835e-05	0.00202149	0.00221381	0.000793223	0.00231374	-0.00250257	-0.000945295	-8.76651e-05	0.000155218	-0.000988619	0.0014658	0.00107575	-0.00137917	-0.00304028	-0.00285254	-0.00133643	0.000404311	-0.00199647	0.0016792	0.0026514	-0.00188272	-0.000382372	8.760137e-05	0.000480948	0.000740452	-0.00054473	0.000187092	0.00103231	-0.00029507	-0.000191392	0.000761371	-0.000824218	-0.00105725	-0.00101945	0.00275013	0.00139287	-0.000787346	0.000912802	-0.000250643	0.000303541	0.00202903	0.00295546	0.00547928	-0.00455022	-0.000552194	0.000790022	-0.000799923	-0.000477238	-0.000294117	0.00014043	0.000605118	-0.00124659	0.00070463	-0.000532858	0.000762986	-0.000521402	0.00472199	0.000841726	-0.00229784	-0.00233877	0.00124022	1.5639752e-07	0.000109632	0.00106594	-0.00339092	0.00054643	-0.00143031	0.00216412	0.00081101	0.00182096	-0.000420599	-0.000793454	0.00135552	-0.00167253	-0.00297427	-0.00301431	-5.62169e-05	0.00264983	-0.00147633	0.000809948	-0.000734955	0.000354373	0.00168742	0.0011139	-0.000209927	-0.000800896	0.00109227	-0.000622478	-0.000205038	-0.00272128	-0.000346858	0.00103639	-0.00138364	-0.000231856	-0.000271655	-0.00391241	-0.00109486	-0.00126438	0.000897629	0.00164048	-0.000278461	0.000754184	0.00151799	-0.0031103	-1.99893e-05	0.00287676	9.583255e-05	-0.00560514	0.000632854	0.00175218	-0.000236999	-0.00235845	0.00017067	-0.00101674	-0.00101025	-0.00171889	0.000953108	0.00232782	0.00290927	0.000308803	-0.000633504	-0.000421824	-0.00199888	0.000145826	0.00209488	2.3287566e-05	0.00199908	-0.00243193	0.000935473	-0.00185697	0.000148792	0.00156615	-0.00331616	0.000225171	-0.000113351	-0.000637492	0.00266531	-0.000130497	0.00113297	-0.00238282	0.00126834	0.00195756	0.00347211	0.000476787	-0.00128783	0.000821611	0.000281751	0.0012194	-0.000902566	-0.000928572	-0.000979419	0.00032018	-0.00155901	-0.0015385	0.00163124	0.000863585	0.00232474	-0.000184652	0.00255366	0.000213431	-0.00161354	-0.00216094	-8.72412e-05	0.000719702	2.8794217e-05	0.000902477	-0.00148637	0.000164613	0.000246605	0.00158034	-0.000683376	0.00441944	0.00461173	-0.0043357	8.3221326e-05	0.00115887	0.00138926	-0.000696798	0.00382509	0.00063183	-0.000658368	-0.00154101	-7.6069e-06	0.000958111	0.00130915	0.000319291	-0.00102437	-0.000747129	0.00149009	-0.000809265	0.00116042	-0.000385878	0.000859902	0.00291269	-0.00155033	0.00111265	0.00131135	-1.36361e-05	-0.000556087	-0.000719634	0.00293796	-0.00108631	-0.000428862	0.00368524	-0.00133733	0.00108652	-0.000462266	0.00192151	-3.59776e-06	-0.00131128	0.000442377	0.000321248	0.00113417	0.00056134	0.00187664	-0.001773	0.000782252	-0.00137132	0.00350389	0.00414503	-5.86639e-05	-0.000203609	-0.00047046	-0.000502383	-0.000660691	0.000412677	-0.000142803	0.00076181	-0.000647351	-0.00140324	0.00209286	0.00120195	0.000956366	2.3687207e-05	0.000624072	0.00282685	-0.000656357	0.000392868	-0.000233658	-0.000362109	0.000285128	-9.489e-05	0.00130103	0.000781808	-0.00203879	0.000981984	0.000618401	0.000986248	0.00114669	0.00157269	-0.000236212	-0.00153393	-0.00349303	0.000522926	-0.00148016	-0.00125513	-0.000134924	0.000954797	-0.00127187	-2.91479e-05	-0.0028715	-0.000668029	0.00213978	2.3196151e-05	0.0013871	-7.66892e-07	0.001864	-0.00545253	0.00070804	-0.00229884	-0.00122108	0.000509266	-0.00167163	-0.00202374	0.00150877	-0.000191731	-0.000501145	0.00163858	0.00109625	-0.00163765	-2.86806e-05	-0.00258038	0.000405872	0.00184926	-0.000435934	-0.000483197	0.000349506	0.00301949	-0.00132429	0.001686	0.00169049	0.00140997	0.00285672	-0.000210813	-0.000536097	0.00161805	0.000936128	-0.000557531	-0.0053622	0.00165122	-0.000350808	0.00060943	-0.000205224	-0.00017959	0.000696454	-0.000362612	0.00357894	-0.00127234	-0.00016966	-0.00185885	-0.000961984	-3.05259e-06	0.00199277	-0.00100267	0.000494207	0.000298134	-9.51809e-05	-0.00019913	0.000317153	-0.000334566	-0.000765879	-0.000331087	-0.000616768	0.00024718	-0.000511879	0.000880865	0.00185004	-0.000170082	-0.00115126	-0.000164957	0.00028677	0.00126959	0.000409997	0.00164882	-0.00131978	0.000177875	-0.000547748	0.00138578	0.00123658	0.00247173	-0.00175667	-0.000921883	0.000182482	-0.00165723	-0.00112658	0.00173301	-0.00021051	0.00219687	0.000508426	0.00157419	-0.000183164	-0.000699285	-0.00111105	-0.00222918	0.000399041	-0.00128467	0.0010114	0.00265696	0.000825838	-0.000597123	0.00021454	0.00330449	0.00193457	-0.000331657	0.000205984	0.00159003	0.000103337	-0.000135562	0.00298501	-0.000558439	0.000126598	-0.000820051	-0.000200512	2.280315e-05	0.000226752	0.00328323	-0.00123251	0.000415027	0.00148496	0.000158358	0.00237815	-0.00206817	-0.00122037	-0.000112558	5.45267e-05	0.00142276	-0.000373613	-0.000165775	-0.000765381	-0.000328472	-0.000813296	0.00139064	0.000462109	0.000638579	0.00132004	-0.000920982	0.00011769	0.000371836	-0.0025282	0.00064451	0.000825415	-0.000993293	-0.00168792	-0.000817087	-0.00100699	1.4024269e-05	-0.000579777	-0.000228624	-0.00240992	-0.000166418	-0.00339316	-0.000541257	0.00274138	0.0025126	-0.000249606	-0.00136712	0.00106901	0.00225185	0.000423626	2.8565539e-05	0.00202069	-0.000861714	-0.000315536	9.767446e-05	-0.00100656	0.00135398	-0.000598569	-0.00063921	-0.000234233	0.00119937	0.00208776	0.00107985	0.0009528	0.000331639	0.00251811	-0.000793622	-0.00162576	0.00397218	0.00105713	-0.00175566	0.000446062	-9.48506e-05	0.00138685	-0.00309524	0.000507278	-0.000410575	-0.00192852	-0.000222847	0.000398913	0.000581132	-0.00095668	-0.000157937	-0.000884728	-8.41766e-05	-0.00323605	-0.000439682	-0.00140143	-0.00151921	8.317002e-05	-0.00143375	-0.0033765	0.000780492	0.000466107	0.00270039	-0.000303641	-0.00076985	-0.000465943	-0.000164346	0.00109252	-0.000233416	0.000809862	-0.000440954	-0.00204285	0.000112278	0.00198786	-0.00158839	-0.00144494	-0.000516642	0.000215134	0.00158689	-0.00192364	0.00310997	0.000592075	-0.00289708	-0.000935987	1.4913105e-05	-0.000514575	0.00137412	0.00118048	6.753807e-05	-0.000338153	0.000578313	-0.000753631	-0.000550822	0.000613526	-0.000742573	1.5905825e-06	-0.000307811	0.000882918	0.000241966	0.00082014	-0.00400561	-0.00018687	1.8630499e-05	-0.00076887	-0.000608388	0.000393541	-3.88414e-05	-0.00142938	0.000242268	-0.000735284	-0.000858273	-0.000105038	0.00055835	-0.00215767	-0.00026794	-0.00191504	0.000821222	-0.00115419	-0.000206852	-0.00215806	-0.000740268	0.00106356	-0.000178673	0.00236998	-0.000980446	-0.00067872	-0.00253133	0.000873463	0.00127632	-0.00172693	0.000947287	-0.000375949	0.000537797	-0.000409152	-0.000369415	1.1328051e-05	0.000552659	0.000202624	-0.000457907	-0.000167588	-0.000242831	0.000555071	-0.00317867	6.9357186e-05	0.000520711	-0.00093047	0.00013437	-0.000687657	1.4399502e-05	-0.000349147	-0.000309423	-0.00134862	-0.000833618	0.00144595	-0.00113122	0.000362486	-0.000793713	-0.00262773	-5.36162e-05	-0.000115944	0.00239071	-0.000492424	-0.00126785	-0.000778952	-0.00101724	0.00190037	-0.000744921	0.000752635	-0.00120208	3.9154125e-05	0.000155184	0.000839644	-0.00025729	-0.00235078	0.0012924	0.000373902	0.000815001	0.00252451	0.000210784	0.000195201	0.00130882	-0.000462574	0.000118776	-0.000341825	8.014349e-05	0.000877823	-0.000228762	0.000117696	0.000456396	-0.00214009	0.00206551	0.00164487	0.00122948	0.000959559	-0.000277391	0.000534686	-0.000791394	-0.000979934	-0.00126965	0.00130537	-0.000236153	-0.00139463	0.000974712	0.000872895	-0.000678673	-0.00233154	0.00283825	0.000934918	-0.00204804	0.00234509	-0.000964438	-0.000216687	-0.00287504	-0.000932089	-0.000243681	0.000909849	-0.00036982	-0.000727036	-0.000518494	0.000994389	0.00034254	-0.000291618	0.00106806	-0.000891748	0.00124184	-0.00111387	-0.000488081	-0.00098886	-0.000864936	0.000159745	-0.000156938	-0.000897795	-0.000306866	-0.000917874	-0.00145578	-0.00105888	0.00119659	-0.00101247	-9.91769e-05	0.00103423	0.00172229	-0.00333907	0.00130028	0.00128238	-0.000269186	-0.000477662	0.000322555	-0.000942929	-0.00162664	0.00142699	0.0003513	0.000605615	-5.55761e-05	0.000490027	-0.000126645	-8.9288e-05	0.000773749	-1.87239e-05	-0.000515531	-3.33867e-05	-0.000814617	0.00250381	0.000200164	0.00264262	-0.000140371	-9.22921e-05	-0.000473305	0.00175238	0.000877721
ellipticine	-0.00152399	2.3535711e-05	-0.00125797	-0.000625218	-0.000271259	-0.00207718	0.0027381	0.000261974	0.000871719	0.00283409	0.000318076	-0.00139602	0.000359591	-0.0121862	0.000543272	0.00319288	0.00103966	0.00025498	-0.00187003	0.0067111	0.00525481	0.00227682	-3.66895e-06	-0.00584397	-0.00371908	0.00122066	-0.00267209	-6.67793e-05	-0.00128314	-0.00189888	-7.39712e-05	-0.000137852	0.00308878	-0.000723124	0.000654635	-0.00084757	0.0028322	-0.00475183	-0.00359412	-0.00489098	-0.000601238	-0.00257118	-0.000455922	-0.00155329	-0.00248091	0.000484789	-0.00157392	0.000394941	0.00285616	-0.000466097	0.000486706	0.00136276	-0.000469326	-4.89107e-05	0.00242425	-0.00197419	-0.000321036	-0.000914365	0.00375998	-0.000650214	0.000151541	-0.00168526	0.00200474	0.00188058	0.000959946	0.0027223	-0.00643809	-0.00120199	-0.000566778	-0.000405215	0.00281764	-0.00298761	-0.00103744	0.00162392	-0.00819645	-0.0017335	0.004476	-0.00514602	-0.00108496	-0.00276121	0.00429874	0.00166392	0.000287061	0.0055456	0.00284792	-0.00364472	0.00102774	0.000599979	0.00405462	0.00230418	0.00825764	-8.64534e-05	0.00101355	0.00325148	-0.00537543	-0.00280851	-0.003972	0.00924706	-0.00308132	0.00204521	-0.000608395	-9.27051e-05	-0.00117176	0.00196342	-0.000357036	0.000371603	0.00462627	0.000254739	0.00214333	0.000854156	-0.00133099	0.00283476	0.00194607	-0.00107489	-0.000929251	-0.00140241	0.00136091	0.00281332	-0.000401181	0.000706842	3.046426e-05	-7.49764e-05	-0.00180494	-0.00168815	0.000149666	-0.000711504	0.00444213	-8.04373e-05	0.000736017	-0.00136781	0.000388199	-0.000339414	0.00219401	0.000689067	-0.000936703	0.00262481	0.00218394	0.000910524	-0.000552951	0.00106881	0.000649408	-0.00304975	0.00950287	-0.000898522	-0.00640602	0.000994595	0.00167868	9.776148e-06	-0.00133789	-0.000227707	0.000397204	-0.00259163	-0.00239587	0.000790397	-0.00451854	-0.000412611	-0.0027937	-0.00137032	0.00047469	0.00356614	-0.000591513	-0.00178695	0.000384083	0.00260035	-0.00192797	0.00351116	0.000743098	0.000152998	0.000685253	-0.00165189	0.00465801	0.00304714	0.00174141	0.00531422	0.00168326	-0.0013798	-0.00557785	0.00126946	0.00372396	0.000248476	0.00034861	0.00227392	0.000477606	0.0010083	9.856172e-05	-0.00160803	0.000850124	0.00137534	-1.80036e-05	8.5260464e-05	0.00183715	-0.00224662	0.00141607	0.000675476	0.0012541	4.2799977e-05	-0.00140393	-0.00556138	0.000706991	0.00302144	-0.00195833	-0.0015536	-0.00028319	-0.00203663	-0.00105768	0.00184069	0.0015361	-0.000841681	-0.00196295	0.000999292	-0.00245468	0.0016936	-0.00198175	0.000442521	-0.00104764	0.00360471	0.000464559	-0.00570556	-0.00441712	0.0032502	-0.00216688	-0.000679234	0.000726999	0.00100912	-0.00217505	-0.00056273	0.00132296	-0.00236091	0.000476828	0.000602463	0.00166652	-0.000763367	-0.00133673	-0.000556938	-0.000285831	-0.00380109	-0.00172725	-0.00316378	0.00123561	0.0107378	-0.00191652	0.00138656	-0.0025258	0.00325199	0.00168294	0.00779563	-4.37389e-05	0.00198129	0.00101226	0.00196381	0.00671295	0.00272181	0.000801704	0.000249189	0.000346669	0.00442175	0.00174769	0.00548037	0.00443631	-0.00220829	-0.00423963	-0.00208767	-0.0025755	-0.00112305	-0.00250669	0.00390777	-0.00366356	0.00198104	-0.00261446	0.000880453	-0.000108043	-0.00539291	0.0013766	0.00117953	-0.00128517	0.00271672	0.00122095	-0.00121605	-0.00072384	0.0010285	0.000678619	-0.000463716	-0.00314187	-0.0022677	-0.00188267	0.00435773	0.00517887	-0.000433123	-0.000372399	0.00150314	0.0027582	0.000212936	-0.000955217	-0.00101414	-7.63674e-05	0.00412777	-0.00316638	-0.00333745	0.00151627	-0.00726316	2.3161356e-05	-5.52331e-05	0.000705458	0.00268385	-3.10359e-05	-0.000720454	-0.00207566	0.000625956	0.00115052	-0.00094213	-0.000329934	-0.00164518	-0.00363774	0.00729501	0.000254564	0.00112389	-0.00155716	0.000323321	-0.00396417	0.0011754	-0.00278547	-0.00583483	0.00107992	-0.000466476	-0.00546653	-0.000657621	0.00695397	-0.00112629	3.3826618e-05	0.000675368	-0.00351555	-0.00510619	8.134028e-06	-0.00295019	-0.00306246	-0.00665638	-0.00147168	0.00511353	-0.00305072	0.00114409	0.000908595	0.00374645	0.00147243	0.00276194	0.00127341	-0.00097244	0.00341902	-0.000290943	-0.00178879	-9.9408e-05	-0.00241261	0.000300825	-0.00470973	0.00145703	-0.0032567	-0.000794482	0.00379893	0.000601853	0.00151753	-0.00133232	0.00255465	-0.00298447	4.9488284e-05	0.000832951	7.634025e-05	-0.000424409	0.000849067	0.000973349	0.00324795	-0.000876198	0.00134941	0.00406874	-0.00403506	-0.00388111	-0.0111087	-0.0115461	-0.0126222	-0.0152833	0.000418951	0.00221737	-0.00689976	-0.00379543	-0.00192037	-0.00153867	0.00544846	0.000742864	0.00157611	-0.000156263	-0.00222603	0.00136421	0.00332806	-0.00475664	-0.00323387	0.00323953	0.0029599	0.000122989	-0.00393192	-0.00348398	-0.0039375	0.00119179	0.00265935	-0.000725105	-0.00643378	0.00871117	-0.00035802	0.00514025	0.00109137	0.00483456	-0.00122672	-0.000196028	-0.00107713	-0.000372857	0.00161383	-0.00106272	0.00340995	-0.00162932	0.00568002	0.00140273	0.00106062	-0.000342874	0.000808536	-0.00159621	-0.000994887	-0.000977209	0.00359624	0.00528967	-0.000165226	0.00133403	0.000141372	-0.00446497	-0.00221776	-0.00197876	0.00131577	-0.00427297	-0.00239127	0.00142803	-0.000621087	0.00023213	-0.00162437	0.00249109	-0.00245146	-0.00118754	1.10140245e-05	-0.00511626	-0.010032	-0.000234062	-0.000429257	0.000896392	-0.000650011	-0.000932731	0.0114673	-0.0019397	-0.00116509	0.000627787	0.00380898	-0.000814767	-0.0036202	-0.000377532	-0.000102531	0.00052441	0.00432342	-0.000554345	0.000152953	0.00304735	-0.00125902	-0.000861601	-0.00274143	-0.002133	-0.00136799	0.00384015	-0.00326764	0.00212065	-0.00123526	-0.0011139	0.0018035	0.0012608	-0.00152002	-0.00354408	0.000261892	-0.00533182	-0.00402771	0.000382257	-0.000657715	0.000276441	-0.00114275	-0.000423	-0.000922376	0.00247094	0.00495578	0.00104868	0.00165599	-0.00041152	-0.000525564	0.000198407	-0.00050556	0.000749247	-0.00516912	0.00115352	0.000405529	0.000370336	0.000593876	-0.00265912	-0.00130771	0.00512345	0.00331231	-0.000101646	0.000275103	0.00433668	0.00145245	0.0026848	0.000559801	-0.00199341	-0.00171757	-0.00303726	0.00219831	-0.00171909	0.00492685	0.00103674	-0.00705424	-0.00337181	-0.00993433	-0.00182308	0.00023393	0.00260492	-0.0016451	0.000974225	0.00406916	0.00157587	0.00352703	-0.00496233	0.0075428	-0.00490018	-0.00108517	-1.68128e-05	0.00128118	0.000214873	0.000663254	0.00556031	0.000325068	-0.000423305	0.00628231	-0.000925997	-0.000465316	0.00157583	0.00206295	0.000770414	-0.000402483	0.00160631	-0.00371874	0.00121108	-0.00386341	0.00112653	-0.00154908	3.8754995e-05	-0.00226357	0.00220028	0.00179139	-0.000337664	2.041247e-05	-0.0026499	4.1833864e-05	0.00401984	-0.00269519	-0.0038664	-0.00023304	-0.000858463	-0.000365834	-0.00161832	-0.000149271	0.000505518	0.000317968	-0.000428433	-0.000726883	-0.00386675	0.000951638	1.4589686e-05	-0.0048286	-0.000529988	0.000977572	0.000423907	0.00264156	0.0015681	-0.00135316	-0.0033826	0.00989686	0.00358728	0.00450127	0.00171605	-0.000165645	-0.00153386	-0.00263067	-0.0012932	-6.04729e-05	-0.00320192	0.00260714	-0.00114458	0.00183302	0.00166716	0.00082588	0.000665718	-0.00269808	-0.0013947	0.000286407	0.00223349	0.000812804	0.00153225	0.000603349	0.00191398	-0.000299901	0.000506147	0.00310801	-0.00527659	0.00172698	0.00286477	0.00174897	0.00422784	-0.00140623	0.00138771	0.000490933	0.000648231	-0.00153326	0.00103869	0.00314952	-0.00437695	-0.00351371	0.00161106	0.000465438	-0.00175102	0.00340051	-0.000726333	0.000546794	0.00121088	-0.000721244	-0.00108274	0.000936049	0.000343341	0.00209535	0.0104665	-0.000318608	0.00122732	0.00334752	0.00189388	-0.00162421	-0.000765273	-0.00345691	-0.00250631	-0.00190936	0.000691153	0.00366359	0.00166648	-0.00480593	-0.00177975	-0.00492987	-0.000240623	0.000984472	-3.28433e-05	-0.00146029	-0.00107133	0.000507017	0.00263623	-0.00121011	-0.00209115	-0.00604116	-0.000203337	0.00046191	-0.000503064	0.000430375	0.018906	-0.000227245	-0.00227706	-0.000365934	-0.00143602	0.00196649	4.0347997e-05	-0.0023229	0.00107414	-0.00177071	0.0178396	-0.00233024	-0.000670827	-0.000883197	-0.00319555	-0.00136505	-0.000204778	-0.000746755	-0.00193111	-0.00290238	-5.59839e-05	-0.0083434	0.00154347	0.00330393	0.0044148	-0.000723017	-0.00555297	0.00224543	-0.00219656	0.0011686	-0.00179957	0.0018089	-0.000470305	-0.0014162	-0.000168305	0.000440448	0.00742154	0.000681699	0.00162747	0.000118249	0.00249224	-1.4486e-05	0.00321695	0.00154578	-0.00354419	0.00264461	-0.000121852	-0.00583547	0.00338554	-4.50581e-05	-0.000337305	0.0012506	-0.0035662	0.00350741	-0.00150851	0.00154684	-0.00044421	0.00121649	1.9404135e-05	0.0034778	0.000564681	0.00336711	0.00111421	-0.00255591	0.000286553	-0.0010039	0.00191163	-0.000620068	0.00201051	0.000418981	0.00419654	-0.000654409	-0.00257923	-0.00330099	-0.00229359	0.00107497	-0.000653574	0.000936439	-2.64317e-05	0.00303917	-0.00863138	-0.00128834	-0.00187425	-0.00196384	0.000156436	-0.000810693	-0.000556313	-0.00176447	0.00149032	-0.00211128	0.00309796	-0.000928396	0.00205218	0.00129645	0.00206074	0.000823356	0.00259554	0.000734772	-0.00470282	-0.00474298	-0.00181523	-0.00143573	0.00023856	-0.000580756	-0.000665602	0.000501707	0.00260053	-0.000470147	-0.00130352	0.00458286	0.00576032	0.000257868	0.000326385	0.00302643	3.48396e-05	-0.000860475	0.000391186	0.000651904	-0.00333458	-0.000379554	0.00161594	-0.000817061	-5.59556e-05	-0.000286111	-0.00693926	5.636828e-05	-0.00707208	-0.00108289	0.00332568	-0.0179664	0.00180645	0.000631227	-0.000902603	0.000303506	-0.00561738	0.0105048	-0.00524129	-0.00250443	-0.00109762	0.00233173	-0.000728437	8.704079e-05	-0.00144277	-0.00213553	0.00173591	-0.000253784	-0.0014708	0.00195249	7.835461e-05	0.00400319	-0.000864076	0.00198097	-0.00982424	0.0031221	0.00211102	-0.000591489	0.000164918	0.00273709	0.00358071	0.000569446	-0.00146767	-0.000983161	-0.00257351	-0.0016412	0.00338286	0.000288418	-0.000328248	0.000403419	0.00405108	0.00155583	4.381985e-05	-0.00116226	-0.000190634	-0.00500672	-0.000158231	0.00409293	-0.00073883	-0.00137695	-0.00347195	0.00112626	0.00303698	0.00515346	0.0016336	-0.00161212	0.000677884	-0.000690971	-0.00232868	-0.000539371	0.00272816	-0.00642344	-0.00252991	0.00402994	-0.001583	-0.000104643	-0.000243979	-0.00284989	-0.000783659	-0.00206431	-0.00191818	-0.000610024	0.000270233	-0.00093512	-0.00564387	-0.00347287	-0.000235226	0.000234091	0.000187863	0.00446412	0.00159386	-0.00361215	0.00085881	0.00365865	0.00333996	-0.00446947	0.00129348	0.00199168	0.00372437	0.00362439	4.742835e-05	0.00222062	-7.17143e-05	0.00740145	0.000767003	0.00208355	0.00488142	-0.000803122	-0.00265451	0.0033457	0.00420168	0.0026678	0.0036285	0.00433216	-0.00540095	0.00612393	0.00333261	-0.00152478	0.00205329	0.0100531	0.00186686	0.00288879	0.003654	0.00588699	0.00277919	0.000428484	-0.000885491	0.00206272	-0.0029209	-0.00348079	9.9718876e-05	0.00386538	-0.00604748	0.00194254	0.000825009	0.00343213	0.0049217	-0.000314724	0.00191638	0.000268069	0.00161413	0.000864517	-0.00211748	0.000197709	-2.57481e-05	0.000225081	0.000992551	-0.00121045	8.277877e-05	-0.00104428	0.00112254	-0.000423356	0.00110558	0.000877935	-0.00232584	0.000692273	-0.000306897	-0.00325475	-0.00438008	0.00514172	0.00132363	-0.00116111	-0.00639097	0.000975293	0.000581907	5.4666074e-05	-0.00675672	-0.00200884	0.00644003	-0.000344724	-0.00280608	-0.00393754	0.00155741	0.000630989	-0.00252736	3.1803604e-05	0.00120995	0.00100477	-0.00113926	-0.00203178	-0.00164411	0.00334615	0.00145812	-4.88681e-05	-0.00218509	-0.00147749	-0.000821906	0.00125806	0.00232147	-0.00177984	-0.000458548	0.00287559	-0.00182277	6.0383565e-05	-0.00274744	-0.000230314	-0.00394876	0.00112415	0.000536564	0.00132568	-0.00177212	-0.00242677	0.00147024	0.00387135	0.00129262	-0.00111776	-0.00230358	-0.00275727	0.00110752	-0.00243242	0.000900757	-0.000143735	-0.00173178	-0.00467705	0.000840092	-0.00252159	0.00162108	0.00548813	0.00249398	0.0066505	-0.00278615	0.000147386	-0.00295584	0.000198053	-0.00266439	0.00116576	0.0054611	-0.00399354	0.00124525	0.00537161	-0.00165577	0.00495503	0.000535747	0.00275221	0.00122911	-0.00183092	0.00147904	0.00244155	0.00361025	0.00273668	-0.00110312	-0.00190045	0.00563947	0.00701945	-0.00151928	0.000242752	0.00503141	-0.00089452	-0.00272132	0.00295814	-0.00109774	0.0010832	-0.00583334	-0.000922274	0.00449276	0.0109808	0.000918863	0.00185273	0.00139595	0.00391922	-0.00022377	0.00209903	0.00206025	-0.00498759	0.00279551	-0.00140202	-0.00374683	-0.00332999	-0.000995029	-0.00369131	0.00381702	0.00294932	-0.000982322	-0.00256178	-0.000369512	0.00200238	-0.000112576	0.000936553	0.00045339	-0.000952704	-0.00740365	-0.0010661	0.00127054	0.00300281	-0.000945495	0.000372349	0.00202124	0.00581353	-0.00248276	0.00221495	-0.000648202	0.000390877	0.000502856	-0.00163027	0.00513335	0.00183649	0.0059656	0.00153239	-0.00271731	-0.00176134	0.000840834	0.000668631	-0.00178491	0.00300139	0.00314414	-0.00102931	-0.000106774	0.00382325	-0.00176493	-0.000240606	0.00142978	-0.00273952	-0.000295232	0.00152624	-0.0115465	-0.00328345	0.000166461	0.0006537	-0.000385273	-0.00201792	-0.000657274	0.00570289	-0.00100574	-0.00210866	-0.0011171	0.00648936	-0.00120011	-0.00275738	0.00294817	0.0040471	0.00183262	-0.00135175	0.000402704	-0.000926746	-0.00199529	0.000255724	0.00256066	-0.00197081	-0.0035033	0.00198417	-0.00132542	-0.000214347	-0.00268623	0.000129943	0.00166567	0.000680501	-0.00255116	0.000695096	0.00258541	0.00083599	-0.000515161	-0.00189888	0.00177608	-0.000205064	-0.0002754	-0.00612816	-0.00112392	0.00140468	0.00166971	0.00059876	0.000313705	0.003733	-0.000696151	0.000864438	-9.57892e-05	0.00482191	-0.00119766	-0.00147742	0.000432796	-0.000628535	0.00121151	0.00112788	0.000685727	0.00436263	-0.00305396	5.6347642e-05	-0.00172366	-0.00456147	-0.000223212	0.00316594	-0.000346884	0.00138723	-0.00317393	-0.00113094	-0.002833	-0.000369492	0.0020508	0.000426122	0.00115456	0.00147674	-0.000707283	-0.000550776	-0.000978795	0.000531558	0.0033022	0.00142785	0.00445593	0.000995275	0.000153849	-0.000388872	-0.000380908	0.000545441	0.00270093	0.00120575	-0.00404902	0.000260865	-0.00346843	0.00142051	0.000427474	-0.000370299	-0.00188077	0.0138149	0.0071852	0.000861519	-0.0021381	-0.000316641	0.000803005	0.00067794	-0.000869186	0.000674429	-0.000321696	0.000303377	0.000137336	-0.00137908	-0.000590388	-0.000342519	0.00139594	-0.000273745	-0.00102424	0.00218264	-0.0012804	0.000663135	0.00200745	-0.00154939	7.441576e-05	0.0018514	-0.00059011	0.000428972	-0.00331073	-0.0032318	-0.00441974	-0.0018661	0.00183175	-0.000293059	0.00615767	-0.000608359	-0.000391927	0.00373503	-0.000195416	-0.00138041	0.000214366	-0.00942293	4.711724e-05	-0.00210594	-0.00113237	0.000365894	-0.000451486	-0.00141252	-0.00104257	0.00159203	0.000220392	9.227303e-05	-0.00262517	0.00441194	-0.000337449	-0.000732544	-0.0022143	0.00319208	-0.00557286	0.00233154	-0.00304481	-0.00289693	0.000505338	0.00106372	1.3232179e-05	0.00280441	-0.00408665	-0.000411905	-0.00529797	0.000792153	0.0040477	-0.000725003	-0.00399264	0.00363515	0.00123553	-0.00231804	0.000946035	-0.00113989	-0.00117837	0.00165663	-0.000821117	0.0013938	-0.000971449	-0.000701657	-0.00122103	-0.00465548	-0.000579411	0.000256974	-0.00095017	-1.24822e-05	-0.000925995	-0.00163805	0.000168386	0.00074101	-0.000842666	0.000914904	-0.000161807	0.000238409	0.00233731	-0.00222432	0.00172203	-0.000933811	-0.0033718	0.00711476	0.00151545	0.00114846	0.000963246	-0.00664935	0.00120868	-0.00418266	-0.000924815	-0.00364212	0.000286359	0.00575701	0.00308147	-0.000114973	0.000803289	0.000162958	-8.22247e-05	-0.00729268	-0.00180235	0.0162245	-0.00280502	0.000140051	0.00108609	0.00098828	-0.000761928	-0.00182705	0.00187146	0.0019873	0.000424406	0.000157827	0.000377942	3.1318865e-05	-0.000124583	0.00274268	0.00121955	-0.00490927	0.00122027	0.0029369	-0.000610066	-0.00215972	-0.0012754	0.000369401	-0.000488542	-0.000658069	-0.00134368	-0.0020335	-0.000151802	0.00261659	0.0056232	0.0010412	-0.00208651	-0.00112863	-8.16595e-05	-0.000381909	0.000778999	-0.00104263	-0.0039186	-0.00126257	9.644415e-05	0.00229584	-0.000751339	-0.000276136	0.00120164	-0.00153131	0.000663566	0.000330988	-0.00031381	5.791352e-05	0.000122921	-0.0014834	0.000954051	0.000528251	-0.000748955	-0.00147216	-0.000486867	-0.00138876	-8.1005e-05	0.000143234	-0.00100861	-0.00579716	-0.00458081	0.000128884	-0.00189501	-0.000497855	0.000288467	0.00116872	-0.000244832	-0.00521758	0.00189994	0.00420272	0.00198394	0.00345795	-0.00274036	0.00144702	0.0045625	0.00316454	0.00100445	0.000743759	-0.000397164	-0.00245885	-0.00305242	0.00103111	-0.00374214	-0.00322585	0.00091678	0.00193859	-0.00148831	-0.00161167	-0.00319879	-0.00422023	-0.00166845	0.000288902	-0.0048514	-0.000863782	-0.00131152	0.000255861	-0.00351271	-0.000728037	0.00285733	0.00160996	-0.00176929	0.00137549	0.00048352	-0.000452977	-0.00207351	0.000162053	0.000155011	-0.000631216	0.00137568	-0.00252571	-0.000652611	-0.00243774	0.00247567	-0.00641629	-0.000286608	-0.00506809	-0.000890258	-0.00329603	-0.0040009	0.00155972	0.0018384	0.00321345	0.00406615	0.000369973	0.00137838	0.00164923	0.00143421	0.0012714	0.00126145	-0.00143519	-0.00487807	-0.00011904	-0.0051316	-0.00110892	0.00156393	-7.5072e-05	-0.00132877	0.00240791	0.00397045	-0.000376558	0.00241836	0.0025004	0.000218012	0.00127025	-0.00264776	-0.00133935	0.000941796	0.00351648	0.0038968	3.7666694e-05	0.000369499	-0.000988801	0.00198395	-0.000359997	5.5984387e-05	-0.00263636	-0.000440306	-0.000697933	-0.0012764	0.000308722	0.000632898	0.00409397	0.000248541	0.000763188	0.00114965	-0.00181032	-0.00218797	-0.00264341	-0.00334762	0.00417393	0.00134703	-0.00225193	-0.00201393	0.000879701	-0.0013334	0.00035678	0.00148267	-0.00213387	0.00573895	-0.0142334	-0.00118999	-0.00262283	0.000620257	-0.00122225	-0.00168034	-0.00261393	0.000917878	0.000399329	0.000259608	-0.00171534	-0.00349322	-0.000800839	0.00347185	-0.00109097	0.00168627	-0.00152769	-0.000893224	0.00105367	0.000695484	-0.00071596	-0.00106915	0.00174865	0.00174068	0.00422602	-0.00348962	0.0029699	0.0050577	0.000752416	0.00105895	0.000154186	-0.00194339	0.00477211	0.0018628	3.402137e-05	-0.00260551	-0.00152441	0.00109905	0.00302131	0.000660952	-0.000544128	0.001965	0.00171867	-0.000532471	-0.00223048	-0.00239899	0.00253131	-0.000184766	0.00135992	-0.00123034	0.00675507	0.00405937	-0.00192889	0.00246453	-0.000818799	-0.0012047	-0.00103894	-0.000255623	0.00173303	-0.000435195	0.00138079	-0.00479807	-0.00060545	-0.000354093	-0.000843739	0.00508361	0.00115362	0.00515752	0.00104187	0.000643878	0.000587161	-0.000624488	0.000414342	0.00105317	-0.0017956	0.00149942	0.00124307	-0.000142087	0.00751436	0.00950995	-0.00295718	-0.00175589	-0.000140603	0.00316792	0.000910895	-0.00511885	0.00145275	-0.00632762	-0.00377143	0.00419392	0.00333424	0.0106297	0.00136531	-0.00130491	0.00236124	-0.00518553	0.000710758	0.00182108	0.00211663	-0.00263098	0.000882854	0.00101838	-0.00122783	-0.00127757	-0.000418191	-0.0044124	0.00303048	0.00146999	0.00472948	-0.00530005	0.00361508	-0.000752058	0.00379311	7.809856e-05	0.000780625	0.00267427	-0.000495116	0.00176942	-0.000139416	0.000235409	0.0047494	-0.000995527	-0.00121671	0.00154072	-0.00271196	-0.00534304	-0.000755213	-0.0012002	0.0024478	0.00234889	0.00199004	-0.000456201	0.00430765	0.000380502	-0.00419489	7.1902345e-05	-0.00151479	-0.00312552	0.00150732	-0.00142151	0.000769336	-0.00248686	0.00206857	0.00366634	0.00252623	0.00504153	0.00398107	0.00261042	-0.00166728	7.04092e-05	-0.000223194	0.00145014	-0.00185494	-0.00450156	-9.29392e-05	-0.00412168	0.00453828	-3.72478e-05	-0.00363234	0.00126013	-0.000654943	0.00110044	0.00288715	0.000467607	-0.00045232	-0.00588248	0.00653136	0.00239009	8.362974e-05	0.00280137	-3.79072e-05	0.00152077	0.00212052	0.00277234	0.000167904	0.00488897	0.00317764	0.00265824	-0.000136581	0.000454082	0.00102967	0.00283619	0.00185394	0.000699803	0.0052851	0.000757011	-0.000514128	0.00205316	-0.000656943	-0.00309681	-0.00249221	0.00200575	0.00031905	0.00193865	1.9141602e-05	0.000995812	-4.80486e-05	0.00227701	0.0014929	0.00115248	1.3851315e-05	0.00197736	0.000876002	-0.0019218	0.0100198	0.00888064	-0.000703478	0.00187583	0.00173401	-0.000245394	0.00185065	0.000982469	0.00140583	-0.00104226	-0.00837375	0.00307328	0.00327153	-0.00452414	0.00144396	0.00473532	-0.000435082	0.00471695	0.000809907	0.00165536	0.00188098	0.000795406	-0.00616723	-0.00167481	-0.000743961	0.00589545	-0.0042697	-0.00277026	0.0013739	0.00374335	-0.000690192	0.00484236	0.00014622	-0.000931286	-0.00387688	0.000216487	-0.00265463	0.00683936	0.00367189	0.00196862	0.00109822	-0.000626997	9.89729e-06	0.00240254	0.00018523	-0.0022655	-0.00103922	0.00407448	-0.000892995	-0.00185418	0.00234921	-0.00224785	0.0012952	0.00668153	-0.00205521	0.00168282	0.00100113	0.000793089	-0.00211862	-0.00361163	0.000714192	0.00342449	0.002014	-0.000925864	-0.000296419	-0.000513837	0.00504001	-0.00163534	-0.00348829	-0.0017686	-0.00507328	-0.000553694	0.0039975	-0.000726219	-0.0051605	-0.00471215	-0.000226723	0.00354047	0.000806895	0.00461782	-0.00182734	0.0017514	-0.00551164	0.000274482	0.00203397	0.000743844	0.00106017	0.00211773	-0.000217719	1.822086e-05	0.00140689	0.00223507	0.000264162	0.0058437	0.0035632	-0.00736755	0.000414542	0.00247662	0.000890829	-0.00205783	0.00124928	-0.00212496	-0.0014686	-0.00122878	-0.00279368	0.000663286	0.000894409	-0.000468141	0.00454544	0.000391558	-0.000484354	-0.00456095	-0.0032292	-0.00110114	0.00162044	-0.000970692	0.000266467	0.00305755	0.000847409	-0.0017048	-4.19228e-05	-0.00186295	0.00330831	0.00669202	0.00328018	-0.00302844	-0.00702986	-0.00426772	0.00307138	-0.000260126	-0.0104366	0.00191521	-0.00157525	-0.00086532	-0.00423394	-0.00268335	-5.51972e-05	0.0022997	0.00250922	-0.00247379	0.00464375	0.00201745	0.00142483	-0.00520355	0.00229318	-0.000324129	0.000574047	-0.00198065	-0.00217647	0.00208994	-0.00124732	-0.00606427	-0.00105171	-0.00231944	9.308556e-05	-0.00126693	-0.000402019	0.00251381	-0.000578585	-0.00209589	-0.00274389	-0.00064582	0.00320146	-0.00370085	0.000653929	-0.000133539	-0.000503174	-0.00174838	-0.00263665	-0.00319006	-0.00252369	-0.00300177	0.00118485	0.0028705	-0.00123898	0.000948668	-0.00116669	0.00182919	-0.00147097	0.000317707	0.0040634	0.00079595	0.00236334	-0.00252304	-0.00240011	0.00066709	0.00312563	0.000157025	-0.00406219	0.00176724	0.00127036	0.00226531	0.00486074	-0.000831609	0.000686387	0.000595628	0.000799664	0.00196453	0.00476761	0.000845721	0.00415111	0.00235896	-0.00211669	2.726082e-06	-0.00122524	-0.00298317	-0.00108476	0.000761896	4.66325e-05	-0.000957911	0.00436584	-0.00668441	0.000491147	-0.00245517	-0.00133987	0.00187396	0.00100245	0.00643923	0.00110192	-0.0028448	-0.000433672	0.00440358	-0.00268379	0.000869058	-0.00357976	0.00198112	-0.000606605	-0.00515764	-0.00550825	-0.000615291	-0.0014648	-0.000814226	-0.000420024	0.000440038	0.0041063	0.00156206	-0.00423466	0.000578912	0.00274191	0.0016337	-0.000726304	-0.000786585	-0.001593	0.00295489	1.762999e-05	-0.000140544	0.00151441	-0.00162223	-0.00211418	0.00127217	-0.000605737	-0.00202453	-0.00177939	0.00666748	0.00392847	-0.00323744	-0.000667215	0.0025418	-0.00022365	-0.00066085	-0.00110946	0.000493341	-0.000870546	0.00188392	-0.000346224	-0.0023381	0.00479962	-0.00677908	-0.00237168	-0.00323719	-0.00107075	0.00294004	-0.000122278	0.00011092	-0.00247366	0.000873059	-0.00157226	0.000366186	0.000591191	-0.00197484	0.0010238	0.00245814	-0.00241337	-0.000916958	-0.000890089	0.000182598	-0.0002406	0.00217745	-0.0010291	4.0345843e-05	0.000298411	0.000675142	0.000477983	-0.00138242	0.000521141	-1.28344e-05	-0.000372514	-0.000878478	-0.00153153	-0.00150156	-0.00172522	-0.00107075	-0.000180979	0.00581371	-0.00655021	-0.00205862	0.00238931	1.48648005e-05	0.00257621	-0.000979313	0.0025585	0.00122334	0.00203322	0.000891094	0.00457292	-0.000485696	0.00521919	0.0020674	-0.00163783	0.000661456	-0.00035977	-0.00201553	0.00065849	0.00906986	-0.00172746	-0.000147699	-0.00223404	-0.00241905	0.000837704	-0.00360808	0.00203952	0.00765419	-0.00781008	0.00460547	-0.00252699	0.000949945	0.000600773	0.00238503	-0.000833243	0.000283618	-0.00131812	0.00144177	0.000744418	0.00161588	-0.0046453	-0.0011965	-0.00431458	-0.00128153	0.00558752	0.00034157	-0.000341573	-0.00257716	-0.00336813	0.000393491	5.398252e-05	-0.000273156	-0.00178351	0.000807426	-0.00483891	-0.00239231	0.00214589	0.00885411	0.00312506	-0.000491439	-0.00120947	-0.00177755	-0.000984919	-5.27433e-05	0.000647993	-0.00210187	-0.00222201	-0.00209993	0.00268481	0.00155706	0.00303628	-0.000289986	0.00420117	0.00108932	0.00186441	-0.000174096	0.000526871	0.000414344	0.00604455	-0.000231045	-0.00270892	0.00177868	0.000911747	0.00271181	-0.00104571	3.635754e-06	-0.00249981	-0.00253401	0.000429132	-0.00124179	-0.00357406	0.00606034	0.00190947	0.00104402	-0.00693869	-0.0074189	-0.000274868	0.000446987	-3.04006e-05	0.00330445	-0.00552914	-0.00288913	0.000749096	-0.00220177	-0.00105325	-0.00259005	0.00140096	0.00284695	0.00104332	-0.00187864	-0.00216146	0.000575217	0.00279406	0.00161035	0.00016111	0.0022217	0.000860823	-0.00214029	0.00584007	-0.000711229	-0.00141223	0.00145609	0.000130891	-0.00104017	0.00114917	-0.00192255	-0.0007277	0.00583669	0.00262386	0.0035621	-0.000238546	-0.00352759	0.00667161	-0.00064933	0.00149105	0.00050172	0.000864419	-1.68558e-05	0.0016669	0.000559534	-0.0029153	0.000115249	0.00671909	0.00291413	-0.000322719	-0.000329511	-0.0016968	-0.00025512	0.00216918	5.1846764e-05	-0.00130919	-0.000583313	-0.0029923	-0.00125697	-0.00226075	-0.00134433	0.0055652	-0.00135862	-0.000255169	-0.000176852	-0.00184682	-0.000853367	-0.00140824	0.000411571	-0.00165396	0.000786828	0.00369595	0.000829269	0.000625401	-0.00242608	-0.00282972	0.00200021	-0.00284672	-9.32875e-05	0.000128515	-0.00153821	0.00296552	0.00107387	0.000195523	0.00292695	-0.000835329	-0.000739523	-0.00187731	-0.00558936	0.00110933	0.000577704	-0.00316672	0.00372509	-0.00486246	0.000114142	0.00535154	0.008014	0.00823377	-0.00262834	-0.000229702	0.00110295	0.00050359	-0.00175058	-8.41252e-05	-0.00255515	0.000326371	0.00103906	-0.00144647	-0.00772075	-0.00184288	0.00619809	0.00345088	0.000173155	0.00561019	-0.000867333	0.00177766	0.00706366	0.0052341	-0.000870651	0.00788871	-0.00232531	8.112658e-05	-0.00198689	0.00112989	-0.00135091	-0.0018217	-0.00045725	-0.00295354	-0.00321607	-0.00774007	0.00108293	0.00496747	-0.00358128	-0.0019234	-0.00486209	0.000479202	0.000405539	-0.000253353	-0.00274468	0.004354	0.000636169	0.00127162	-0.0010612	-0.00105968	-6.7493e-05	-0.000821774	0.000336074	-0.000875245	-0.001184	0.00331555	0.00381695	0.00320104	0.000992003	-0.000284528	0.000545057	0.00554892	0.000989555	-0.00240611	0.00379885	0.00196895	0.00196896	-0.00331961	0.00337856	0.00131474	-0.00174779	0.000144603	0.00581019	0.000655312	0.00452887	-0.000401041	-0.00303298	-0.00111511	-0.00468015	-0.000421645	0.000642444	-0.00166753	0.00228201	0.000831655	-0.000591291	0.00663248	0.00661715	0.00116204	-0.00260544	0.0023302	0.00363835	-0.00401621	0.00153434	0.00522652	-0.00132471	0.00434218	-0.00261905	0.00425813	-0.00126056	0.0042073	0.00372257	-0.00187645	-0.00223686	-0.00359447	0.0042759	0.00483885	0.000745226	-0.000382348	0.0105327	-0.00561106	0.00118098	-0.00242536	0.00173957	-0.00161691	-2.94689e-05	0.00353053	-0.00199602	-0.000467504	-0.00189281	0.00279162	-0.00198437	-0.00122186	0.00169429	-0.0024436	-0.000843597	-0.00108005	-0.00609387	-0.000298251	-0.000974808	-0.000211525	-0.00172821	0.00465986	-0.000512077	0.00117739	-0.000159412	0.00172987	0.00345931	0.00492795	9.859531e-05	-0.00309133	-0.00120397	0.00102036	-0.000314002	-1.76063e-05	-0.00412375	0.00177548	-0.00604333	-0.0017522	0.00186916	0.000146302	0.00505211	0.00136135	0.000354202	0.000926614	-0.000216192	0.000427578	0.00111981	0.00521185	0.000193103	-0.000613525	0.0027035	-0.00461259	-0.00691222	0.00236746	1.5709737e-05	0.000296396	-0.00710495	-0.00167205	-0.00303996	-0.00282045	-0.00549522	0.00135602	0.00103596	0.00158704	0.00134323	0.000624782	-0.0030803	-0.00260739	-0.000932379	0.00336146	0.00317666	-0.000439037	0.000963128	-0.00117008	-0.00113503	-0.00123498	-0.000668586	0.00143882	-0.000226256	-0.000239146	-0.0055225	-0.000114582	-0.00100776	-0.000380014	-4.76761e-05	-0.00143451	0.000313265	-0.00170561	0.00998937	-0.00111057	0.000976331	0.000107948	0.00102842	0.000100767	-0.000718045	-0.00322397	-0.00554898	0.0030227	0.000332328	-0.000414548	0.00402102	0.00250568	-0.000138063	-0.000437112	-0.000997071	-0.00133408	-0.00195404	0.000690301	0.000573192	-0.000832185	-7.13388e-05	0.00106415	-0.0010101	-0.0024142	-0.00275651	-0.00218061	-0.00159831	-0.00103171	-0.00154115	0.00309723	0.00162202	-0.00464283	-0.000396361	-0.00257406	-0.00204679	-0.00136097	0.00296739	-0.00140932	0.000193167	0.000992672	0.00190715	0.00097065	0.000992011	-0.0109469	0.00427479	-0.00247087	0.00646949	0.00210002	0.000153757	0.00470717	-0.000519035	0.00381525	-0.000975999	0.000188972	0.00471256	-0.005357	0.000756266	-0.000864304	0.000477499	0.00108714	-0.000866171	0.000853327	0.00252175	0.000681521	0.000126944	0.00186535	-0.00367962	0.000932488	0.003577	-0.0024581	-0.00144487	-0.00153358	1.2257577e-05	-0.00388551	-0.00246786	-0.00500702	0.00291705	-0.00415041	-0.00204137	-0.00235188	-0.00266177	-0.00199117	-0.00253211	0.00933746	0.00139303	-0.00195674	3.7340837e-05	0.00279369	-0.00212893	-0.00359913	0.00306746	-0.00292725	0.00320712	-0.00270736	-0.00305205	2.9112596e-07	0.00224275	-0.00330565	0.00439317	-0.0011321	-0.00121261	-0.00101211	0.000146649	0.00205292	0.00407225	-0.000320249	0.00705109	0.0068352	0.00801091	0.000407213	-0.00440594	0.00077117	-0.000871799	-0.0042674	-0.00066741	0.00306997	0.00129399	0.00553496	-0.000299485	0.00228599	0.00255758	-0.000907168	-0.000380273	-0.00150988	-0.00353087	-0.00842648	0.000711719	-0.000565144	0.00124205	-0.00194453	0.00236758	4.887265e-05	0.00109998	0.0070093	0.00124675	0.00774718	0.00259666	-0.00939296	0.00599746	0.0050373	-0.00201737	-0.00389932	-0.00304799	0.00138794	-0.00920574	0.0031176	-0.000243536	0.00189995	-0.00157828	0.0033876	0.000713486	0.00154719	-0.00106962	0.00293405	0.00171637	0.00226497	0.00219318	0.000389136	-0.00266019	-3.99097e-05	0.00223796	0.0030829	-0.000428604	0.0040512	-0.000874086	0.00173789	-0.00182883	0.00408897	-0.00283645	-0.00311852	0.0010038	0.00942203	0.0029448	0.00370662	0.00184778	0.000825703	0.000542921	0.0025437	0.00260618	0.00365736	0.00404688	0.00187126	-0.000344861	-0.000285218	0.00335168	-0.00621592	-0.00304716	0.00324768	0.00246075	0.0049307	0.00464408	-0.00055822	0.00481737	0.00243869	0.00639155	0.00115332	0.00804148	0.000301028	-0.00114617	0.00442347	-0.000885048	-0.00102208	0.00152086	0.00101116	0.00114617	-0.00108971	-0.000311178	-0.00208972	0.00531694	-0.000240289	-0.000946087	0.00152741	0.00107875	-0.00399069	0.000378606	0.00828232	-0.000337652	-0.000223569	-0.000816608	-0.00204331	-0.0023505	-0.0020421	-0.000194197	-0.00294646	0.00128873	0.000892746	-0.00543197	-0.00205467	-0.000551161	0.000498699	-0.000648768	0.00338929	-0.000229197	0.00238444	-0.0051479	0.000256776	-0.000620949	0.00512199	-0.00278692	0.00160921	-0.00598468	0.000951341	0.00187085	-0.000121303	0.00292214	-0.00192282	-0.00295589	-0.000698189	-0.00263415	0.000969711	-0.00112874	0.000809119	0.00143621	-0.00182867	0.00256631	0.00280932	-0.00100817	0.00208196	0.00173201	2.2586823e-05	-0.00274673	0.000532874	0.000109316	-0.000693983	0.00274158	0.00149539	0.000950855	-0.00164084	-0.00010385	0.000209007	-0.00186736	-0.000774012	-0.000817024	0.00166356	0.000838716	0.000952263	-0.00109821	-0.0010079	-0.000281833	0.00431765	-0.00171051	-0.00316616	0.0017191	-0.000905419	-0.00153894	-0.00238725	-0.00251973	0.00924451	-0.000902388	6.4817075e-05	-0.00101205	0.00198851	0.00205681	0.000901837	-0.00371652	-0.000848636	0.00332645	-0.00064663	-0.00166005	0.00205759	0.000919767	0.00351375	0.000921744	-0.00428667	0.00372222	-4.31633e-05	0.00169482	-0.000771342	-0.00313636	0.00252673	0.0131357	-0.000941935	-0.00233055	-0.00256977	-0.00818676	-0.0168755	-0.00351339	0.00166624	-0.000875565	0.00331336	-0.00329759	-0.00197969	-0.000917604	-0.000492851	0.000596471	-0.00154216	0.000105265	0.00132803	0.00062409	-0.000362553	0.00229449	-0.00196826	0.00209079	0.00129795	-0.00295673	-0.0014689	0.00232191	0.00416852	0.000527922	0.00153396	-0.0030373	-0.00246459	0.000675557	0.00564292	-0.0020213	0.0028711	-0.00258911	-0.0020531	0.000926081	-0.00279147	-0.000920366	0.000250357	-0.00108696	0.00304415	-0.00374853	-0.000161304	0.0036802	-0.00123102	-6.75442e-05	-0.0017391	0.00036267	-0.000533729	-0.00318356	-0.00356633	0.00531368	0.000297439	-0.00188811	0.00662955	-0.0016909	0.000840602	-0.00148866	0.00222416	-0.000586338	-0.00132724	0.0018315	0.00296321	0.0010444	-0.00308675	0.000140412	-0.0084173	0.000629953	0.000301695	0.00133346	0.00203562	-0.00145083	-0.00170092	-0.00758573	0.00157496	1.0426376e-05	-0.000153776	-0.00480912	0.00176944	-0.00115407	-0.0015237	-8.67971e-05	-0.000882439	-0.00266719	-0.0029377	0.000574592	-0.00316991	-0.0019259	-0.00152093	1.8480001e-05	0.00405861	0.00087289	-0.00259541	0.000812771	-0.000978775	-0.00132613	-0.00148573	-0.00255135	0.00236766	-0.00105937	0.00350355	-0.00213615	-0.00359012	7.0550246e-05	0.000518045	-0.000461674	-0.000768248	0.00298958	0.00132081	0.000509083	0.00265588	-0.00246574	0.000169683	0.00357664	0.00241068	-0.00483671	0.00335476	0.00297551	0.00154236	0.000885563	0.00209379	-0.00171552	-0.000475828	-0.00197289	0.0068905	0.000277036	0.000444855	0.00188319	0.00186131	-0.000106757	0.00234813	-0.00257238	0.000828646	-0.0043065	-0.00124872	-0.00127845	0.00312271	-0.00674018	-0.00116727	-0.00175158	0.000969894	-0.000195158	-8.76786e-05	-0.000511721	0.00124296	0.0039395	-0.00142099	-0.0071673	-0.001756	-0.000403958	-0.00461144	0.00404963	-0.00173333	-0.00200597	0.00157647	0.00225073	-0.00175427	-0.00151691	-0.00104516	-0.000645569	-0.00393488	0.000156078	0.000729908	-0.000620232	0.00143772	0.00106401	0.000756881	-0.00210503	-0.004627	0.000867733	0.00111859	0.000982064	-0.00150463	-0.000959609	-0.00178225	-0.0085337	-0.00102652	-0.000887325	-0.00255872	-0.00938565	0.000925016	-0.00216266	-0.000830966	0.00172785	-0.000480013	0.000575969	0.000118898	0.00195345	-0.000553251	-0.00084115	0.0019394	-0.00103143	0.00169825	0.00303961	-0.00177022	0.000535936	-0.00080549	-0.00123374	-0.000168594	0.000233311	-0.00113631	-0.000440452	-0.00176524	0.0020006	0.00249406	-0.00147968	-0.0168437	0.000450402	0.00492474	-0.00665721	8.680145e-05	4.185974e-05	0.00524586	-0.00252433	-0.00474965	-0.00387784	0.00081387	0.00784561	-0.00139728	-0.000214664	-0.000925581	-0.00176792	-0.00158948	-0.00055156	-0.000965367	0.00205422	0.00153918	-0.00136518	-0.000262212	-0.000671388	0.00341699	0.000632863	-3.34383e-05	-0.00155546	0.000263317	-0.000371839	-0.00098185	0.00182538	-0.000741387	0.000632999	-0.00378248	0.00371331	-0.00172918	-0.00185972	-0.00146341	0.000980128	0.000732828	-0.0050923	-0.00302398	-0.000660249	-0.00382013	-0.001676	0.0060936	0.000564618	0.000971964	-0.00148659	-0.00259963	-0.000670341	7.1138296e-05	-0.00313889	-0.000690643	-0.000786482	0.00202893	-0.000304494	-0.00362788	-0.000807164	-0.000736473	-0.000223628	-0.00046311	0.00106686	-0.00130692	0.000109072	0.00129496	-0.00030985	-0.000569789	-0.000739061	0.000133801	-0.000884403	0.000805371	3.2563592e-05	-0.00134158	7.977969e-05	0.00224407	-0.00256421	0.00431638	-0.00149817	0.00575697	0.00190029	-0.00224302	-0.00366764	0.00365184	-5.08606e-05	0.0019446	-0.00101074	-0.00196749	0.0029668	0.0011074	0.00294962	0.00280451	-0.00178647	0.00760174	-0.000285656	0.00213121	0.00234096	0.00304068	0.000782009	0.00111859	-0.00047629	-7.64131e-05	-0.00102648	-0.000656222	0.00139665	-0.00219344	-0.000591736	0.00074262	-0.000142608	4.7805526e-05	0.00265473	0.00493986	-0.00063587	-0.000282933	0.000646103	0.00183639	0.000759297	0.00327	-0.000106379	-0.00140513	0.00289035	-0.0030657	-0.00600551	-0.00395512	0.00024267	0.00174838	-0.00168329	-0.001538	-0.00142847	-0.000831579	-2.31717e-05	0.00165699	-0.000692374	0.000475981	0.00471647	0.000699758	-0.00016593	-0.000573989	-0.00288381	0.00436287	0.00194831	0.00042923	-0.00284407	0.00279141	-0.00650265	-0.000420398	-0.00158051	0.00023703	-0.000700235	0.00671439	-0.00882384	0.00869029	0.000729742	0.000768711	0.00049624	-0.00126568	-0.00174655	-0.00716887	-0.00320414	0.000458843	-0.00278475	-0.000666712	-0.00743601	-0.00369477	-0.000281733	0.00202496	0.00153712	-0.00131701	0.00436095	-0.00219017	0.000284017	0.00305832	0.0032991	-0.000595061	0.000155762	0.00115053	-0.000244047	0.0010266	-0.00105383	-0.000700192	0.00285697	0.000534535	-0.00101005	0.00178133	0.0013194	0.00122445	-0.00191625	0.000398599	0.0036096	-0.00166598	-0.00299793	0.00268134	0.000452369	-0.0009801	-0.00162714	-0.00265459	0.00268969	-0.00216207	0.000688579	-0.00173536	-0.00025615	-0.00269751	0.00156453	0.00136439	0.00178927	0.00305056	0.000439701	-0.00271082	0.00183808	0.0064671	0.00378374	-0.00736116	5.135671e-05	0.000122766	0.00183306	-0.00153555	-0.000138965	-0.00205402	-0.00150566	0.00147045	0.00189912	0.000993285	-0.00259357	0.000931417	-0.00635038	-0.00356204	0.00616513	-0.000317281	-0.00529203	0.00503918	0.00233542	0.00347718	-0.00214082	0.0053041	-0.000104759	0.00195202	-0.00136509	0.00258446	-0.000495359	-0.0036037	-0.00885458	0.00257678	-0.00728625	-0.00257204	-0.000922929	-0.000835427	0.000462181	-0.00091218	-0.000246316	-3.73996e-06	-0.00377331	0.000260114	-6.57819e-06	-0.00200733	0.00259711	0.00016444	-0.00135866	0.00414628	0.000683144	0.000530188	-0.00364343	-0.000881579	0.00078596	0.00493871	0.00248243	0.00532774	-0.00154179	-0.00270562	0.000421974	0.00421545	-0.000554533	-0.00110306	0.00202733	-0.000627475	0.00139969	0.00302334	0.00770274	0.00655519	-0.000378092	-0.000314519	-0.00053844	-0.00369533	-8.44067e-05	-0.0040582	0.00818432	0.00217497	6.619685e-05	-0.000177981	-0.00203812	-0.00370076	0.00128919	-0.00202411	-0.000443546	0.00310392	-0.000181971	0.0015998	0.000790996	-0.00147661	0.00272788	0.00311698	0.00051416	0.000916174	-0.000833521	-0.0024838	0.00246053	-0.00593351	-0.00158591	0.000195608	-0.00158048	0.000271977	-0.00343441	-0.00629643	-0.00152189	-0.00274164	0.00215205	0.000961635	-0.00203881	-0.00575734	-0.00103241	-0.000827482	-0.00141211	0.000159977	-0.00744467	0.00163937	0.0015712	-0.0130489	-0.00173765	-0.00233952	-0.00390255	0.0021142	0.0036255	-0.000366223	-0.00804799	0.0101725	-1.0692e-05	-0.000968773	-0.00266021	-0.000324594	0.000248088	0.00248359	-0.00124879	0.00225968	0.00133144	0.00327266	0.00227768	0.00233166	0.00198658	-0.00227179	-0.000398948	-0.00187483	0.000259741	0.00916496	-0.00206158	-0.000901368	0.000586926	-0.00132266	-3.42936e-05	-0.000799519	-0.00353996	-0.000158339	-2.94436e-05	0.000461956	0.0067902	-0.00614793	0.00146558	0.000641876	-0.000620356	-8.74976e-05	-0.00366508	-0.00140084	-0.00105807	0.00133852	-0.000681321	0.00126966	0.00161098	-0.000281336	0.00317269	0.00483415	0.00725746	0.00150422	-0.000302321	0.00390634	-0.000310953	-0.00234691	-0.000715619	0.000807928	-0.00381699	-0.00241548	-0.00382176	-0.000958211	0.00200733	-0.00235988	0.00167523	-0.000442194	-4.92574e-06	0.00037277	0.00381457	-0.000972543	0.00112307	0.00646021	0.00164605	-0.00223829	0.00101815	-0.00230915	0.00106769	-0.00956283	-0.00518028	0.00123519	0.00162236	0.000424413	-0.00183495	-0.00122582	0.004652	-0.00127409	-0.0100486	-0.00213806	0.00295279	0.000418605	-0.000418063	-0.00216191	0.00565283	-0.000719412	-0.00131786	-0.0024008	-0.00180263	0.000227102	0.00327685	-0.00130873	-0.00235006	-0.00169086	-0.00095856	0.000768035	0.00197117	0.00145845	-6.3462e-05	0.00390225	0.00123868	0.00171174	0.0027484	0.00265207	0.00443749	0.0015944	0.00200178	0.000124495	0.0020041	-0.000589125	-0.00439887	-0.00138815	-0.00313039	-0.00423038	-0.00236319	0.000696124	-0.00239152	-0.00114157	-0.000569518	-0.0037939	0.00131075	-0.00102082	0.00311042	0.00096591	0.00192035	-0.0120675	0.00100179	0.000362467	0.00239597	0.000571737	0.00473604	9.854878e-05	-0.00102427	0.00258621	0.00125299	0.000872411	0.00261396	-0.00301735	-0.00457752	0.00286891	-0.00140254	0.000163196	0.000265612	-0.00331395	-0.00222616	0.00155654	-0.000263213	0.000801471	-0.000280316	-0.00198085	0.00382948	0.000425489	0.00148564	0.00181613	0.00467764	-9.96406e-05	-0.000197362	0.00395451	-0.00125342	7.9764155e-05	-0.00170846	0.00481832	-0.0013643	-0.000204464	-0.00211813	-0.000211831	-0.000811116	0.00225669	-0.0039067	0.00156243	0.000273687	-0.00302381	0.0031462	0.000559654	-5.18895e-05	-0.00209375	0.00514066	-0.000504101	0.00130557	0.00573859	-0.00126165	-0.0015254	0.00164163	0.00190297	0.00337491	-0.000548564	0.0044662	0.000252901	0.000951042	-0.00116065	0.00394354	-0.000603577	-0.00355184	0.0024459	0.000847534	0.00225899	-0.000649725	-0.000959835	0.00196832	0.00384243	-0.00027718	0.00189513	-0.00517323	-0.00043614	-0.000132044	0.00163233	-0.00349278	8.129445e-05	-2.93551e-05	2.3481427e-05	0.00103719	1.0345894e-05	0.000132688	0.00174447	0.00146701	-0.00202963	-0.000146875	-0.000105205	0.00141173	0.00243603	-0.000411181	3.9130267e-05	-0.00128231	-0.00190331	-0.00233955	0.000275119	0.0036009	-0.00281517	0.000611474	0.00273165	-0.00421457	0.00191181	-0.00144414	-0.00151536	-0.000106054	-0.00513215	-0.00743896	0.0010766	-0.00155751	-0.000778657	0.000464479	-0.000846862	0.00141027	0.00163978	0.00143443	-0.0028856	0.0022508	1.2988354e-05	0.000438909	0.00507863	0.00877951	-0.00147874	-0.000599171	0.00244761	-0.00172065	-0.00114269	0.00431692	0.00295718	-0.00424362	-0.00118518	-0.00289061	-0.000552175	-0.00254354	0.00231147	0.00189398	0.00784793	-0.00133636	0.00182374	0.000950548	0.0036064	-0.00474629	-0.000752074	-0.00131591	-0.00256491	0.00334767	-0.000140841	-0.00433842	0.00385802	-0.00411484	-0.00675732	-0.00743579	-0.000770145	0.00177053	0.00300088	-0.000494351	0.000286215	-0.00237514	-0.00537103	0.00205493	-0.0001119	-0.000651677	-0.0055918	-0.00157713	0.00137958	0.000609923	-0.000715838	0.00361976	0.0029956	0.000727959	-0.00180085	-8.07048e-05	0.000524281	-0.00176908	0.002153	-0.00205908	-0.000566129	0.00051434	-0.000228895	-0.00287368	0.00612415	-0.00515123	-0.000251086	-0.00212687	0.00143009	-0.000339108	0.00131061	0.00136401	0.000731775	-0.00343388	-0.00253704	0.000570497	-0.000660033	-0.000571417	0.000257052	-3.18939e-05	-0.00213053	-0.000102998	-0.0015861	-5.88731e-05	0.000636691	0.0050751	-0.00395956	0.0022145	-0.00341855	0.0060123	0.00338674	0.000953032	-0.00360877	0.000910577	-0.00275465	-0.000493785	-0.00582401	0.000474751	-0.000245958	-0.00167494	-0.00234312	-0.000699146	0.0027283	-0.000408333	0.00215622	-0.000583372	-0.00108756	-0.000774885	-0.000420636	-0.00140825	-0.000435726	-0.0015615	0.000941174	-0.00259498	0.000965732	-0.00139519	0.0019797	-0.000886546	0.00732805	0.00164243	-0.00573747	-0.000674729	0.0050044	0.00146959	0.00519491	0.00448407	0.0013435	0.000568588	0.00284961	0.000336882	-0.00312543	-0.00600857	-0.00218786	6.0155508e-05	-0.000114941	-0.00556103	-0.00127833	0.00981664	-0.001034	0.000590164	-0.000729704	-0.000819456	-0.00242536	0.000409793	0.00362779	-0.00108983	0.0029917	-0.00125959	0.000199656	-0.00134207	-0.00210063	-0.00148121	0.00724397	-0.000165172	-6.9025e-05	0.00834629	0.0077039	0.00240494	0.00111154	-0.000274287	-0.00228388	-0.000745652	-0.00158347	0.002054	0.00223495	-0.00217665	0.00163075	-0.00177096	-0.00226066	-0.00374921	-0.00372719	-0.00270038	0.00654909	-0.000964282	0.000837476	-0.00263297	-0.00180921	0.00210435	-0.00841711	0.000334609	-0.000537564	0.000741738	1.1574231e-05	0.00100127	-0.000940801	-0.0022217	-0.00420676	-0.000106096	0.000344249	0.00163797	0.00160976	0.000744009	-0.00551148	0.00051825	0.0080455	0.00926203	0.00131523	0.00481342	-0.000169081	0.00238337	-0.00297953	-0.00173885	-0.00202702	-0.00190354	0.00222054	-0.000310516	-0.00520542	-0.000182137	0.00102025	-0.000713371	-0.000872255	0.00228342	-0.000300183	-0.000459265	-0.00032679	0.00302805	-0.00540145	0.000866432	0.00164458	0.0031978	-0.00228471	0.000736495	-0.00727587	-0.000827863	-0.000595303	-0.00220187	0.000344027	-0.000403221	-0.000903094	0.00142016	-0.00076108	-0.0012035	-0.00152067	0.00401883	0.000801146	-0.00319293	0.00372144	0.00148068	-0.00823293	-0.00225243	0.00106722	-0.00019713	0.00383729	0.000194421	-0.00177445	0.00371804	0.00127281	-0.00413147	-0.00302663	-0.00302251	0.00127608	-0.00294174	0.0033349	6.175591e-05	-0.00210517	0.000448005	0.0118371	-0.00100081	-0.00151517	0.001501	-0.00180183	-0.00771162	0.000792918	-0.000343677	0.000430225	0.00376621	3.201442e-05	0.000857298	0.00223404	0.00104692	0.000625424	9.268892e-05	-0.000733103	-0.00106124	0.00121005	0.00148464	-0.00166771	-0.000692199	0.000559663	-0.00142824	0.000412947	-0.00385827	-0.00398798	-0.00275218	0.000336068	-0.000563598	-0.00305422	0.00286909	0.0131645	0.00693314	-0.000828579	-0.000349356	0.000965516	0.00083242	0.00136263	0.00083848	0.00275579	0.00163549	0.00235235	-0.000773237	-0.00504449	0.00506396	0.0029555	-0.000705393	-0.000431584	0.00153141	0.00424082	0.000502132	-0.000258362	0.000458081	0.00167561	0.00401745	0.000403582	0.000524439	-0.00192255	-0.000798923	-0.00185389	-0.00133925	0.00113133	6.354103e-05	0.00113967	-2.52482e-05	-0.000257697	-0.00198807	0.00496914	-0.00110462	-0.000379377	-0.00307605	-0.00168752	-0.00748559	-0.000258061	-0.000917319	0.00138465	-0.000267807	-0.00304135	-0.00411128	-0.00343975	-0.00135609	0.00287244	-0.00146784	-0.000120085	0.0007781	-0.00151953	-0.000349992	-0.000651985	-0.00361706	-0.00030007	-4.98214e-05	0.000843646	-0.000262441	0.00611142	-0.00198599	0.00357683	0.000221117	-0.00183109	0.000804297	-6.91478e-05	-0.00363134	-0.00101402	0.00374556	-0.000573504	-0.00036557	-0.00408979	0.00182859	0.00103712	-0.00169202	-0.00268805	0.0021995	-2.67447e-05	1.9576659e-05	-0.000197352	-0.000987646	-0.00081526	0.00301352	-0.00191754	0.00114719	-0.00516632	-0.000558573	-0.000840203	-0.00335284	-0.00135865	0.000335211	0.000264332	0.00162254	0.000935334	-0.000906418	-0.00178073	-0.0136783	-0.00650818	0.00147954	-0.00270464	0.00538086	0.00497976	0.00140979	0.00682021	0.00227608	-0.000173092	0.00332197	-0.00222234	-0.000796972	-0.00216118	0.000280073	0.000274078	-0.000219723	0.00169528	8.6736145e-06	-0.00349661	0.00044958	-0.00245544	0.00424676	-0.00152305	-0.00335108	0.00100438	-0.00205307	0.00296655	0.0012143	-0.00110107	-0.00068817	-0.00611202	0.000865981	0.0019053	0.00143789	-0.00250816	0.0111393	0.000444799	-0.00213691	8.314525e-05	-0.00224794	0.00316651	-0.00433375	-0.00021192	0.000428668	-0.00109707	0.000287499	-0.0107037	-0.000626329	-0.000745731	-0.0061377	0.00163661	0.00415586	0.000679278	-0.000112378	-0.00109214	-0.00711223	0.000364122	-0.00257534	-0.000832015	0.000845483	6.551156e-05	0.000720189	-0.00228581	-0.00149602	-0.000419038	-0.000757667	0.0018377	-0.00233472	0.000290032	-0.00132296	0.0010362	-0.000878929	0.00207866	-0.00114922	0.00361081	0.00773144	0.00139098	0.000119641	-0.00047407	-0.00167259	0.00234595	-0.00299183	0.0019813	0.000166717	-0.000422669	-0.00274575	-0.000934142	-0.00042688	-0.00227706	-0.00688974	0.00419976	-0.00430361	0.00396874	0.000323179	1.3297734e-05	-0.000232454	0.00272102	1.5363952e-06	0.00220786	-0.00119851	-0.00113648	-0.000422652	-0.000351301	0.000281692	-0.00121213	-0.00166001	0.00051557	-0.00068947	0.000724567	-0.000631716	-0.0059105	-0.000822012	-0.00895407	0.000843506	0.00930493	-0.00409316	-0.00185586	-7.37011e-05	0.00172121	-0.00129868	-0.00046709	0.0033793	-0.000883091	-0.00228874	0.0022616	0.00456945	0.00316202	0.00958659	-0.00316201	-0.00255448	0.00127505	0.00150083	0.000976324	0.000224891	0.000580162	-0.00313277	0.000560375	-0.00203196	0.00597727	-0.000749657	-0.00182181	-5.78105e-05	-0.00296165	0.00231725	-0.00541507	-0.000529546	0.00158298	0.00199686	-0.00225491	-0.00417373	-0.00063369	0.00562638	0.00100979	-0.00107212	0.000483854	-0.00418276	-0.00733951	-0.00093657	0.000139843	-0.00229313	-0.00232494	0.00144643	-0.000309803	0.000122572	0.00134766	-0.000504972	0.000980277	0.001382	-0.000758841	0.000129616	0.00018202	0.000617145	-0.000660933	-0.000779547	-0.00115756	-0.000428983	-0.00791552	-0.000387589	0.00065373	-0.00171683	-0.00265768	0.00341694	-0.00104624	0.000386874	0.00330299	-0.000729663	0.000310132	-0.00500873	-0.00449713	-0.000287044	-0.00409285	0.000643362	0.00173564	-0.00013998	-0.00572971	-0.00390587	-0.000741622	-0.00080891	-2.51366e-05	-0.000795946	-0.000235815	0.00106875	0.00147679	0.00329037	0.000885421	0.000652393	0.00259742	0.00155034	-0.000686038	-0.000797979	-0.00206977	5.5526318e-05	-0.00387032	-0.00100797	0.00510085	-0.0030451	-0.00072217	-0.00105175	-8.41145e-05	0.000227835	0.000798697	-0.000274857	0.00635338	0.00305772	0.00352481	-0.000328232	0.00148949	-0.00105891	0.000177374	0.00226737	-0.00212495	-0.000136774	-0.000814017	-5.62972e-05	-0.000316578	-0.000163755	0.00752752	-0.000422694	0.00186105	-0.000849334	0.000356501	-0.00222475	0.00142495	0.000788255	0.00262286	-3.67128e-05	-0.000366339	-0.000942378	-0.00327023	0.000775923	-0.00277289	-0.000948091	0.0063384	-0.000189783	-0.000762868	-0.00217153	0.00185079	-0.00359872	0.00122364	0.00266156	0.000865278	-0.00145921	0.00459188	0.00271436	0.00191367	0.000543284	-0.00177957	-0.00118865	-0.00131875	0.000195142	-0.00201254	0.000232837	-0.000470329	0.00473608	-0.00143925	0.00212756	-0.00155657	0.000774188	0.00366486	-0.000794296	0.00191421	-0.00113362	-0.00212815	-0.00133883	-0.00383454	0.000761218	0.00222798	0.00289227	-0.00233636	-0.00603421	-2.79199e-05	-0.000868994	-0.00382349	0.00210358	-0.000606718	-0.000586148	0.000501739	-0.006118	0.00142839	0.00316385	-0.00186689	-0.0033973	-0.00170414	-0.00142205	0.00264927	0.000988482	0.000636896	-0.0024817	-6.48659e-06	-0.000335764	-0.00240799	-0.00522391	0.00442986	0.000336712	0.000487005	0.000572412	-0.00377213	0.000777706	-0.00170017	-0.00197977	-0.000379135	-0.000382571	-0.000922045	0.00700195	-0.00121232	0.00441385	0.000163691	-9.29861e-05	0.00182217	0.00135653	-0.00065324	0.000148798	2.1311764e-06	0.00400287	-0.00189379	0.000167393	-0.00287797	-0.000498615	-0.000434134	-0.00295881	-0.00631095	0.000925011	-0.00235695	-4.6242e-05	0.00315103	-0.000277408	-0.00439415	0.00054348	-0.00437294	0.000434487	-0.00252541	-0.000766916	0.00389938	0.00231604	-0.00043687	-0.00195809	0.000107546	0.00448954	0.000208298	0.00104697	0.0027034	0.00124954	-0.000493997	-0.00287338	0.00270373	-0.00282747	-0.000414563	0.0069689	-0.00257989	0.0019649	-0.000406287	-0.000218039	6.8001114e-05	-0.000135325	-0.000788693	-0.000490032	0.00118645	0.000127467	0.003899	-0.000584196	-0.00029699	0.000382922	0.00221588	-0.00227566	0.00221515	-0.00250107	0.000492456	-0.000589149	-0.00303387	0.00128831	0.00017079	-0.00314565	-0.00319123	-0.0051204	-0.00164049	0.00108893	0.000447891	-0.00811601	-0.000275073	-0.0020942	0.00461639	0.00296261	-0.000224399	-0.00131388	0.000222393	0.000957564	0.000706089	0.00113888	-0.00179598	0.00151579	0.00107239	0.00189963	-0.000171117	0.00175622	0.00103466	0.000881889	-4.61138e-05	-0.00126929	-0.00337083	0.00289787	0.00219255	-0.000406194	-0.000256044	-0.000764845	0.000294539	-0.000383463	0.00170212	-0.00060067	0.000285997	-0.00162117	0.000218448	-0.00263813	-0.000824656	0.00162666	0.00115631	0.000326903	-0.000409922	-0.00179057	-0.000648815	0.00406259	-0.00165943	-0.00132561	4.7574136e-05	0.00439607	-0.00301013	0.00654426	0.00295964	0.00278059	0.00418155	0.000357757	0.000633824	-0.00120737	-0.00426625	0.00250744	-0.00180413	0.00795886	-0.00130689	0.00541254	-0.00330731	0.000594103	0.00279035	-0.00126955	0.00562482	-0.00570879	-0.00317883	0.000849522	-0.000817221	-0.00213272	0.00402067	0.00377348	0.000175774	-0.00271463	0.000762319	-0.00291532	-0.003084	0.000801955	-4.43592e-05	-0.000222734	-0.00194292	-0.000697467	-0.00105785	-0.00019312	0.00130858	0.00442642	0.000388933	-0.000665453	-0.00023726	-0.00238748	0.000352994	-0.00045077	-0.00089952	-0.00119594	-5.43851e-05	-3.56656e-05	-0.000443549	0.000130984	0.00311919	0.000715979	0.00168849	-0.000753284	0.000263043	-0.000437289	-0.00385385	-0.00147205	0.000110692	-0.00187244	0.000869373	0.00159582	0.00215299	0.00452667	0.00543881	-0.000537321	-0.00226391	-0.000692018	-0.00055478	-0.000346212	0.00326278	-7.07533e-05	-0.00261424	-0.00403437	0.000920619	0.00122547	0.000895375	-0.00165151	0.00111262	-0.00101863	0.00173356	0.00947453	-0.00463652	0.00264686	0.00503986	0.0014732	0.00167916	0.000627286	0.000333746	0.000906962	0.00057275	0.00334511	0.000473973	-0.000941377	-0.00248965	-0.00097391	0.00553667	-0.00347055	0.00117388	-0.00327	-0.00157376	0.00675271	0.00792217	0.00418706	-0.00220344	0.000448473	5.631518e-05	-0.000980864	0.00395588	0.000297531	-0.00227072	0.00159095	0.000801042	-0.00592865	0.00263715	-0.000402555	0.000928114	-0.000493684	-0.00167821	-0.000736083	-0.00278877	0.000631569	-0.00486816	-2.64219e-05	0.00459537	0.00789125	-0.00274175	0.000841542	-0.00040488	-0.00323714	-0.00298117	-0.00136349	0.000368149	0.000877262	-0.00034408	0.000406919	-0.000298652	-0.000641107	0.000250246	0.00156015	0.00693228	0.00168411	0.00318782	0.00078454	-0.000788825	-0.000353722	0.00114101	0.000819082	-0.00311291	-1.31374e-05	-0.00206312	0.00267846	-0.00165941	-0.00247993	-0.00104826	0.00285445	-0.00372185	-0.00252416	-0.00528831	0.00445197	0.002327	-0.0034618	0.00601312	-0.00171365	-0.00130799	0.00374842	-0.00288281	-0.000471625	0.00163053	-0.00149949	0.00618198	0.000563779	0.00466072	0.0015785	-0.000276281	0.00265867	0.00117347	0.00189429	-0.00140465	0.0025092	7.0852566e-06	0.00188305	0.0019605	0.00344602	-0.00220975	-0.000613374	-0.00270197	0.00119115	-0.00337229	-0.00575166	-0.00344672	0.000607062	-0.000430484	0.000669998	-0.00557209	0.00145726	0.000971907	-0.000847292	8.848336e-05	-0.00294994	9.8448225e-05	-0.00224053	-0.00538385	0.0024181	0.000591417	0.000938556	-0.00258741	0.00197873	-0.00393062	0.00254553	-0.00298666	-0.000326418	0.00330888	-0.000578657	0.00201418	0.00375651	-0.00221809	-0.000344205	-0.000752096	-0.000180256	-0.000193685	0.00108592	0.00314668	-0.00237401	0.0031285	0.00104539	-0.0013343	-0.00368089	-0.00246923	0.0035305	0.00391698	0.00147196	-0.00127363	-0.00160882	-0.000322804	-0.00047113	-0.00167212	-0.00561099	0.000454354	-0.000350023	-0.00232401	0.00061196	-7.43225e-05	0.00564024	0.000937741	0.000389013	0.000193083	0.00159694	0.000891699	0.00189837	-0.00185219	-0.00423949	-0.0017915	-0.00447798	0.000277458	0.00153896	0.000604366	0.00320244	-0.000885318	-0.0144503	0.00851885	0.000447259	-0.00121928	0.00246261	-5.14292e-05	0.00439559	0.00421442	-0.00384533	-0.00110787	-0.00205709	0.00152642	-0.00579946	0.0080444	-0.000144864	-0.00356401	-0.00114446	0.000448722	0.00207698	-0.000499818	-0.0015483	9.9012796e-05	-0.00122944	0.00309424	0.00114121	-0.00185735	-0.00226958	0.000930421	-1.23208e-05	0.00115254	0.00361576	0.00236868	0.00244426	0.00180034	-0.00839781	4.169359e-05	-0.00311818	-7.85296e-05	-0.00399079	-0.000848633	-0.00112946	0.00101521	-0.00664522	-0.000396715	-0.00119096	-0.000829447	0.00401496	-0.00131727	-0.00276098	0.000159871	0.00585392	-0.00476839	-0.000981592	0.000489878	-7.47789e-05	0.00796778	-0.00263802	-0.00139466	0.000983659	0.00493269	0.00107278	-0.000136154	0.000236178	0.00106625	-3.60064e-05	0.000230664	-0.00147125	-0.0022369	0.00487708	0.00321848	-0.000317283	-0.00278687	0.00148689	-0.00211258	-0.000663948	-0.00244231	-0.00499943	-0.000435267	-0.000917914	0.00310216	0.0039855	0.00296779	-0.00188083	0.000208077	-0.00120187	0.00236927	0.00108814	0.000984368	0.0130346	-0.00123975	0.00269561	0.00204091	0.00480329	-0.00100006	0.00346079	0.00363855	-0.0015017	0.000746659	-0.00336741	0.00356398	0.000693827	0.00232511	-0.00418743	-0.000734485	0.000888604	0.00174757	-0.00357156	-0.0060154	0.00285176	0.00338563	-0.00525677	0.00131151	0.000842093	-0.00714347	-0.00493059	-0.00251914	0.000681928	-0.00181362	0.0042005	0.000487549	0.00207914	-0.000276404	0.000538898	-6.01656e-05	0.00337713	-0.0274247	-0.000538779	0.000885417	-0.000515245	-0.000119742	-0.00225795	0.000752469	0.000512026	-0.0013993	-0.00252204	-0.000894001	-0.000779527	0.000397225	-0.000290943	-0.000106803	-0.00120616	-0.00313984	-0.00290498	-0.000685251	0.00186764	0.00107467	0.000654234	0.00249074	0.000345754	-0.00140812	-0.000846082	-0.00142361	-0.00171188	-0.00132636	-0.0017356	0.000282526	0.000704789	-0.00196609	0.00677981	0.00299605	-7.89204e-05	-0.00348691	0.0003621	-0.00125891	0.000299616	0.00393386	-0.000376738	-0.00129626	-0.000387611	0.00186019	0.00238629	0.00281396	0.00244951	0.00549433	0.00428918	-6.65203e-05	-0.000752967	0.00167835	-0.000405768	0.00274439	0.00164952	0.000120703	0.0103068	-0.000141637	0.00128037	-0.000621625	0.000771321	-0.00120117	0.000770511	0.00249076	0.000598925	-0.0035265	-0.00202797	-0.00322446	-0.00311152	0.000838619	0.00149601	-0.000655161	0.00816242	-0.000564753	-0.000574427	-0.000111109	-0.00268245	-0.00133497	-0.00239547	0.000287201	0.00170294	0.000641728	-0.000816738	0.000790804	-5.61236e-05	0.000998798	-0.00174086	0.00256107	0.000293149	-0.000576907	-0.000448608	0.000330656	-0.00106957	-0.00338264	0.00106023	0.00576167	0.00127042	0.000468821	-0.00043337	-0.00237134	0.00264975	0.00589033	-0.00134574	0.00181862	0.00555932	-0.000802412	0.0079756	0.000844967	0.000457308	0.00075122	-0.00192338	0.00529843	0.000343275	-0.00138808	-0.00146544	0.00500386	-0.00116688	-0.00140049	0.00370153	0.00074172	0.000204844	-0.00590464	-0.00330648	-0.00378934	0.00137364	-0.00141671	0.00476851	-0.0157659	-0.000875113	-0.0120087	0.00160722	0.00508265	-0.00608427	-0.0145364	-0.0169062	0.00129373	-7.17347e-05	0.00499243	0.000830781	-0.000906341	-0.00623425	0.000975126	0.000770216	-0.00179862	-0.0057824	-0.00103818	-0.00214661	-0.00155077	-0.00191493	0.000267766	-0.000889534	-0.00130431	-0.000605654	0.00049679	-0.000986363	0.00035049	-2.27388e-06	0.00104195	0.00159591	-0.000407465	-0.000362694	0.000230454	-0.00137085	-0.000155911	0.00118203	-0.000538766	0.000387645	0.00182498	-0.00179484	-0.00072874	-0.000606353	-0.00295364	-0.00464787	0.00363895	0.00153133	0.000473312	-0.00125882	-0.00109577	-0.00470721	-0.0024944	-6.37867e-05	3.6248653e-05	-0.00637589	0.00518265	-0.000660718	-0.00345111	-0.002742	0.000464651	0.00332188	-0.00208106	0.000659322	0.00243744	0.000300912	0.00160765	0.000867892	-0.000849176	-0.00289091	-0.00142928	-0.00298967	-0.0106412	0.00428193	-0.00317819	0.00708505	-0.00290027	-0.00139792	-0.00445095	0.00260954	0.00360802	-0.00118164	0.000426725	0.000262539	-0.00458375	0.00114447	-0.000705272	0.00118806	0.00260036	-0.00195239	0.00239064	-0.00105286	0.00865663	0.00854469	-0.00356231	-0.00301246	-0.000792589	-0.00657375	0.00318098	0.00141666	-0.000234217	0.00123385	0.000311001	0.000818249	-0.000354299	0.00203007	0.0033193	8.739749e-05	0.000305903	-0.000315133	0.000394949	-0.00126128	-0.000272564	0.000211938	-4.82089e-05	0.00093788	-0.000154963	-0.000317212	8.398833e-05	0.00416306	0.00406279	-0.00179169	-0.00336487	0.00371539	0.00329314	0.000191377	-0.00617104	-0.000232193	-0.00453237	-0.000368214	0.00178745	0.00181475	-0.000574712	0.00142614	0.000931326	0.00649299	0.00411675	0.00419286	0.00122261	-0.00368828	0.00899907	0.000835063	-0.000804329	-0.00412609	0.00150279	-0.00245778	0.000272404	0.000951973	0.00830599	0.00208898	-0.00256057	-0.0089621	0.00026183	0.00297066	-0.000647088	-4.98913e-05	-0.00191457	-0.00626978	0.00187389	0.0039371	0.00169129	-0.000572022	0.00247112	0.00231909	-0.00184536	-0.00076921	0.010909	0.000934419	-0.000256505	0.000172406	-0.00139587	0.00252775	0.00141732	0.000885991	-0.000869308	-0.00471925	-0.000162739	7.18366e-05	-0.00189107	0.00049238	0.000764602	0.00527231	0.00320819	-0.00309777	-0.0011679	0.00132556	7.8851386e-05	-0.00384635	0.00350883	-0.00705672	-0.00186109	0.00569082	-0.000579567	-0.00147135	-0.00222531	-0.00232812	0.00264151	0.00257285	-0.0036704	0.00114768	0.0065226	-0.000637977	-0.000532316	-0.000171701	-0.000905906	0.00346783	-0.000871047	0.00400566	-0.000575386	-0.00240437	-0.00172279	-0.00187819	0.00241226	-0.0017492	-0.000455952	-0.00173829	0.00560702	-0.000839687	-0.00151603	0.00760388	0.000586874	-0.000788454	0.00394556	-0.00100442	-0.000323514	-0.000536503	0.000601988	-0.000594884	-0.000512502	-0.00103112	0.00162183	-0.00152412	-0.00397523	0.000809646	0.00111518	-0.00214622	0.00177954	-0.000706222	-0.00076341	-0.00135906	0.000585858	0.00228837	0.00147609	-0.00460166	0.000503251	0.000158416	-0.00396925	-0.00192219	0.00443281	-0.00587152	0.00119503	0.000557684	0.000472966	-0.00547144	0.000111033	-0.000414761	0.00120947	0.000703822	2.816137e-05	-0.000849101	-0.00335572	-0.0017898	0.00200045	0.00429729	0.00190939	0.00162569	0.000763318	0.00531276	0.00110162	-0.00265938	0.000679358	-0.00270192	0.00107469	0.00593489	-0.000458066	0.00031759	0.00261365	0.000132211	-0.000769647	0.00149745	-0.00331342	-0.000201508	-0.000140297	-0.000547031	-0.00249476	-0.00826802	0.000250378	-0.00116508	0.0011522	0.00100005	-0.00114656	-0.0024922	0.00609068	-0.000200521	-0.00287629	-0.00310979	0.00185722	-0.00151851	0.00199067	-0.000157048	3.344995e-05	0.00672292	0.0018861	0.000304838	-0.000253975	-0.00154371	4.0432802e-05	0.00405061	0.00149841	0.000897377	0.00132058	-0.00568249	-0.000278308	0.000576736	0.000159491	-0.000276276	0.00247866	0.00145246	-0.00120644	0.00191559	-0.000777785	-0.000255942	-4.2753e-06	0.0038781	0.00202221	-0.00132209	-0.00362325	0.0010645	-0.000260378	-0.00430961	0.0022555	-0.00201406	0.00112502	0.00125684	-0.000984096	-0.00134187	4.6981033e-05	-0.00100785	-0.000743984	0.00305783	-0.000937821	0.00381979	-0.000560205	-0.000420586	-0.000587193	0.00744959	0.00549666	0.000207722	-0.000249458	0.0054958	0.00592566	-0.000585938	-0.00291741	0.00303021	0.00381704	-0.00396226	0.00331978	-0.00143239	0.000159524	-0.000596724	-0.00281817	0.00127332	0.00286405	-0.00618702	0.00133506	-0.00137272	0.00824244	0.00166369	-0.0028482	-0.00402364	-0.000852404	0.00183387	0.00101013	0.00189822	0.00233812	-0.000252411	0.00336079	-0.00052938	0.000533143	0.0026637	0.000657928	0.000727152	-0.0040736	0.000380008	-0.00301045	0.00377461	0.000340987	0.00535326	-0.000530566	-0.00638512	-0.00167983	-0.00198597	0.000890432	6.147527e-05	4.6237794e-05	-0.000740119	0.00150255	0.00260084	-0.00109791	-0.000276714	-0.00503455	-0.00384997	0.00109477	-0.000190557	0.00150123	-0.00110344	-0.00361317	-0.00132314	0.00169254	0.0015326	0.00328603	0.000491537	-0.00234311	0.00134187	-0.00150041	0.00134766	0.00172742	0.00778547	-8.50919e-05	-0.00278413	-0.00443786	-0.000876935	0.00169784	0.0021759	-0.00162927	-0.00262977	0.00144439	-0.00509228	-0.000282205	0.00154023	-0.00191331	-0.00590469	-0.00409531	-0.00281567	-0.000314293	-0.00092465	0.00132534	-0.00340011	-5.07392e-05	-0.00147885	-0.000432188	-0.00185602	-0.00555828	-0.00010652	-0.000760657	-0.00195785	-0.00093178	8.2635e-05	0.00426922	0.00156416	-0.00178589	0.00103558	0.00296443	0.00176576	-0.00227209	0.00114364	0.0017772	-0.00032207	0.00102035	-0.000592054	-0.00154883	0.000296801	-0.00429881	-0.00510069	-0.00321659	0.00351915	-0.00131549	-0.000294165	-0.000550707	-0.00011626	-0.000572072	0.000480146	0.00030122	-0.0030923	0.00145569	-0.00152339	-9.46183e-05	-0.000200211	-0.000345798	0.000495589	0.000198326	-0.000759389	-0.000828186	-0.00104917	0.00239059	-0.000115747	-0.00161071	0.000502808	0.000869394	-0.00267989	-0.00575768	-0.00157698	-0.000367663	0.00170977	-0.000258925	0.000647297	0.000215259	-0.00148675	0.00172709	-0.000938159	-0.00285427	0.000292845	-0.00190837	0.00658934	-0.00265794	0.000607963	-0.00115439	0.00104668	-0.00152769	8.579787e-05	-0.00159028	-0.000929956	-0.00108196	0.00154389	-0.00036237	-0.000415839	-0.00422801	0.00171984	-0.00277874	0.000527041	-0.000752003	-0.00240702	0.00220792	-0.00127299	0.00219062	-0.00140534	0.00307897	-0.00289701	-0.00599852	0.0011074	0.00075205	0.000744324	-0.00173294	-0.000762598	-0.00120763	0.00166281	0.000922723	0.000619329	0.00896899	0.00119743	0.00087984	-0.0037595	-0.00225891	0.00236691	-0.00116884	0.00385228	0.00158836	-0.00529519	0.00179403	-0.00224944	-0.00209907	-0.00737337	-0.00192107	-0.00208346	-0.0014367	0.00192553	-0.000751355	0.000174881	-0.0022721	0.00119529	0.00190323	0.00277531	0.000453539	0.00126544	-6.68045e-05	0.0035419	-0.000894229	0.000344821	0.00699433	0.00366404	-0.00716649	-0.000584015	0.000346944	0.00827159	-0.00420485	-0.000552772	0.00118225	-0.00313208	-0.000532909	-0.00125251	0.00583337	-0.00188926	0.000148338	-0.000283578	0.00135762	0.00378268	-0.000620806	0.000898527	-0.00368622	0.00193605	-0.000603529	0.00431889	0.0038292	0.0030007	0.0022478	-0.00361873	-0.000970033	-0.00748094	-0.00012774	0.000444449	0.00301189	-0.00162875	-0.000186632	-0.0011986	-0.00224563	-0.00174393	0.000228697	0.00057206	0.00103342	-0.00174513	-0.00363026	-0.00753092	0.00146713	-0.00360159	-0.0034613	-0.00129299	-0.00296991	-6.71369e-05	-0.00052449	0.000833493	-0.000282416	0.000828053	-0.00734378	-0.00252195	0.00232888	-0.00316275	-0.00118016	-0.0025994	0.000463981	-1.08383e-05	-0.00208597	-0.00268338	-0.00162829	0.000354671	0.00209717	0.000426489	0.000604639	-0.000369127	0.000608205	-6.26858e-05	0.000356346	-0.000508483	-0.000456885	-0.00104001	-0.000307858	0.0016092	-0.00135716	-0.00142934	-0.00246704	0.00338952	0.00200256	-0.00150994	-0.000412769	-0.00138669	-0.00465818	-0.00282494	0.00162368	-0.00174575	-0.00229653	-0.0077417	-0.0022983	-6.99122e-05	-0.00344748	-0.000249602	0.000448971	0.00088212	-0.00117588	0.00289623	-0.00029434	-0.000187938	-0.000630793	-0.00119795	0.00211381	0.00337	-0.00456132	-0.00283291	0.00129232	-0.0010415	0.000868524	-0.00120813	-0.00024202	0.000321593	0.00477618	-0.00138398	-0.00013502	0.00295011	-0.00374104	0.000583925	-0.00212157	-0.000135812	0.0109049	0.00631554	0.00145696	0.00179598	-0.000662666	0.000179734	0.00373959	0.00436972	0.00488689	0.00153009	0.00480378	0.00384405	0.000974212	-5.65468e-06	-0.000478487	-0.00255143	0.000843321	-5.70456e-05	-0.000364132	0.00490899	0.000111663	-0.000982685	-0.00157432	0.00117092	0.00458488	0.00241573	0.000413511	0.00128087	-0.000120419	0.0040936	-0.000277116	-0.000946012	0.0013661	0.000773245	0.000314817	0.000134316	0.000906411	0.00436243	-0.00310671	0.00289188	0.00144995	-0.00161318	-0.000552105	0.00804128	0.00112277	0.000854638	0.000291032	0.00232476	0.00234192	0.00100059	-0.00430182	0.00328351	-0.00131882	-0.000201754	0.00156516	0.00216852	0.00568873	9.910609e-05	-0.00146317	-9.86247e-05	-0.000542215	-0.00223512	-0.00187114	-0.00254135	7.931728e-05	-0.000458816	-0.000131027	-0.000741958	-0.00118775	0.00600658	0.00258885	0.00126409	-0.00272783	0.00144929	-0.00140959	0.00222238	0.00293034	7.4144154e-05	-0.00104408	-0.00159609	-0.000246641	-0.0025614	0.000254385	0.000443133	-7.85297e-05	-0.00120224	0.00111038	0.0015728	-0.00047889	0.000134487	-0.00124195	-0.000795011	-0.00396338	-0.000715292	0.000733876	0.000820729	0.00134325	0.00466055	0.00321896	-0.0021057	-0.00407783	-9.6317e-05	0.0018229	-0.000608898	-0.000300752	-0.000743556	0.00170249	-0.00044431	-0.00460717	0.000220133	0.00164586	0.000312237	0.00264008	0.00114715	0.00381505	0.00200785	-0.0032755	-0.00236833	-0.000700662	0.00368977	0.00303651	0.00148704	0.00369584	0.0019131	-0.00233128	-0.000643379	-0.00197147	0.00177684	-0.00992292	0.00356993	0.000567015	-0.00489862	0.00558951	-0.000690208	-0.00643167	-0.00108522	-0.00684604	0.00340811	-0.000233962	-0.00164572	0.00629225	0.000443897	0.000265178	0.00501948	-0.00415706	-0.00439508	-0.000631938	0.00288762	-0.000782915	-0.000612369	-0.000276449	0.00270192	-0.00554072	-0.00157143	0.00336794	0.000828681	-0.00161299	0.00186313	0.00242355	0.00134002	-0.00265002	-0.000196666	0.0016206	0.00200449	-0.00049369	-0.00120296	0.00255421	-0.00581746	-0.00335242	0.00308981	0.00519293	-0.000954018	0.00475785	-0.000748594	-0.00173068	-0.00395385	0.00558461	0.00327867	-0.000586412	-0.00191185	-0.000179556	-0.000546163	0.000127206	3.0668078e-05	0.00183567	0.00376847	0.00524973	-0.000216484	0.00124017	-0.00342421	0.00164162	-0.00243056	-0.000508899	-0.000474832	-0.00216785	-0.00713014	0.00271056	0.000737062	0.00040707	-0.00333027	0.00541311	-0.00194232	0.0018516	0.000895283	-0.00246524	-0.00124089	-9.35289e-05	-0.002054	0.000355818	-0.000175643	0.000354259	-0.00198254	0.00420699	0.000225154	0.00230892	-0.00263581	-0.00186965	-0.0010429	6.819558e-05	-6.65903e-06	-0.000773639	0.0010967	0.000184215	-0.000633824	0.000261797	0.00292473	-0.00139487	0.000314487	0.00142466	-0.000302282	-0.000218022	-0.00011942	0.000380498	0.000411165	0.000376247	-0.00192746	-0.00187117	-0.00121558	0.000886804	-0.00124595	0.000820948	0.0013152	0.000821054	0.000455356	0.000572797	0.000177798	-4.33792e-05	0.00574703	0.00125125	-0.0021565	0.00120568	2.2544471e-05	-0.000173156	-0.000907221	-0.000754616	0.000723092	-0.000298144	-0.00125796	0.000285034	0.00164383	0.000963283	-0.00168181	-3.84317e-05	-0.00134315	0.000851857	0.000875737	-0.00137337	-0.00187157	-0.000386246	-0.000632268	0.00203826	-0.00103363	0.00123754	0.00247729	1.5708049e-05	0.000382016	-0.000159201	-0.000703874	-0.00207682	0.00272706	-0.00304435	-0.00229098	6.485029e-05	0.00392591	0.00161292	-0.00625239	0.00115864	0.00195294	-0.000370483	-0.000857537	0.000246966	0.000256179	0.00103316	0.000106449	0.00319576	0.002988	0.00232028	-6.20197e-05	-0.000299794	-0.0018539	0.000363258	-0.000537045	0.00113908	-0.00955146	-8.98203e-05	-0.000756612	-0.00106454	0.000973321	0.000450448	-0.00453922	0.000867499	0.0022688	0.000625363	0.0051805	-0.00186515	0.00196751	0.0016376	0.000131217	0.00179021	0.000961943	-0.00163894	-0.00464251	-0.00312001	0.00711309	0.0008684	-0.00255152	0.00105949	-0.000955385	-0.00147685	-0.000396101	-0.00132949	-0.0019099	-0.00171235	-0.0026546	-0.000791853	0.00345658	-0.00432819	0.00385847	-0.000912532	0.000459523	0.00316101	-0.000537889	-0.00400618	-0.00293573	0.00145687	-0.0017161	0.000993842	-0.00140809	0.00513249	-0.00141629	-0.00340598	-0.000678011	0.00404481	0.00293982	0.000746594	0.000681549	-0.00103629	-0.00143362	-0.000590498	-0.00210368	0.00189823	6.640364e-05	0.00347951	0.000523797	0.00413558	0.00452418	-0.0010134	5.405267e-06	-0.00179062	0.00220266	-0.000883596	-6.64303e-05	0.000625034	0.000404029	-0.00470327	0.00238352	-0.00138474	-0.00241119	-0.000581946	0.00203346	0.0039735	0.00219315	-0.00191824	-0.000206258	0.00155389	0.00395116	0.00250479	0.00148624	-0.00218798	-0.00701818	-0.00140187	-0.00217369	0.00187878	-0.00107109	-0.00524273	-0.00103112	0.00550193	0.00241847	-0.00582093	0.00343058	0.000810811	-0.000285592	0.00152383	0.00209026	-0.00956612	-0.00416427	-0.00607246	-0.00258422	-0.00437953	-0.00284863	0.00115264	0.00161896	0.000483579	0.002505	0.00347797	0.00774833	-0.000280735	-0.000921412	-0.000807762	0.00446293	-0.00189345	-0.00621374	0.000828662	0.00114841	0.00059201	0.000683605	0.00251596	0.00582615	-0.000400991	0.00446445	-0.00061921	-0.00217612	0.00344121	-0.000689722	0.00177616	-0.000969642	0.00197067	0.00232632	-0.00233764	-0.00188673	0.00294498	-0.0031895	0.000123049	-0.000259446	0.00395142	-0.00309973	0.000254016	0.000531176	0.00538236	0.000389825	-0.000404967	-0.00349087	0.000210203	-0.00217087	-0.00404068	-0.00270747	-0.00093098	0.00191005	-0.00056493	-0.000784292	0.000724342	0.00526846	0.000564144	-0.00240331	-0.00408633	0.00011279	-0.00555681	-0.00249311	0.000770251	0.00388742	0.000403054	0.00278037	0.00472855	0.00352564	0.00209971	0.000266968	-0.00419716	4.2843883e-05	0.0016304	-0.000248255	-0.000434275	-0.000697892	-0.000123559	0.000879333	0.000630805	-0.00029645	0.000504374	0.00110058	-0.000453679	0.000922054	0.000345779	0.000584516	0.00236102	0.00193943	0.00216116	0.00136234	0.00160435	0.000463746	-0.000963496	0.00100293	0.00197114	-0.000724057	0.00270851	-0.00196363	-0.00413243	-0.0035962	0.000733893	-0.0015353	-0.00067795	-0.00194949	-0.0035991	0.000558272	-0.00224534	-1.41251e-05	0.00722618	0.00695627	0.00168431	-0.0125526	-0.00303334	0.000745561	-9.58293e-05	-0.00157734	-0.00148595	0.00390066	-0.00606007	0.00170986	0.00351334	-0.00324463	-0.00496541	0.00124909	0.00101865	-0.00189537	-0.000967027	-0.000344683	-0.00126299	-0.000585412	0.000437105	-0.0007726	-0.000808504	-0.000169385	0.00241364	-0.00272522	0.00140475	0.00580038	0.00252405	0.00379263	-0.0040392	-0.000662483	0.000703283	0.00486815	-0.00227277	-0.000151431	-0.000479227	0.000523586	-0.000201417	0.00153669	0.00271786	-0.00347359	-0.000268208	0.000446	0.00213828	-0.00380344	-0.00263366	-0.00286225	-0.00145218	-0.00513323	-0.0033539	0.000797191	-0.00182991	-0.000338028	5.7877687e-06	0.000418337	0.000174657	-0.000313303	-0.00113221	-0.00721138	-0.00115251	-0.00229187	-0.0010872	-0.000433841	-0.00101431	-0.00301343	0.00144028	0.00269059	0.00108618	0.0007799	0.00296922	0.000835447	0.0001837	-0.000330782	-0.00245945	0.000536425	0.000594314	0.00471454	-0.0036003	0.00176714	-0.00195004	-0.000574481	0.00278289	-0.00230585	0.000845015	0.000623574	-0.000966038	-0.000375028	-0.00289436	-0.00521923	-0.00680192	-0.00346754	-0.00313295	0.00318627	0.000259381	-0.00372048	-0.000131469	0.00217492	-0.00181341	-0.00172616	-0.00270062	-0.00158063	-0.00158983	-0.000289492	-0.000802197	-0.00122277	0.00106231	-0.00281147	0.00168948	-0.000680488	0.00388887	0.000235206	0.0012834	0.00101509	0.00186167	-0.00050447	-0.00188489	-0.00209115	0.00242344	0.0012684	-0.00322615	0.00136268	0.000258494	0.000778319	-0.000899338	-0.000345644	0.00031763	0.00249087	0.00151545	0.00231258	0.00361327	0.00552129	0.000708636	-0.0026815	0.000612269	0.000964545	-0.000414549	-0.00553191	0.00169174	-0.00133291	-0.000618956	-0.00212445	-0.000746183	0.000327266	-0.00598921	-0.00366122	-0.0031316	0.000739741	0.00101367	-0.000867629	0.000578147	0.000894185	-0.00124542	-0.000551833	-0.000845916	-0.000502636	0.00221579	-0.0015462	-0.00119978	0.00150953	0.00175989	0.00380668	-0.00132927	-0.0057491	-0.000924147	0.00162786	0.000478889	-0.000694944	-0.000474122	-0.00220635	0.00313098	0.00419142	0.00346925	0.000188499	0.00155695	0.0015968	0.00202645	-5.254e-06	-0.00160476	0.00567279	0.000368338	0.00331757	-0.00412887	-0.00184967	0.00311308	0.000915322	0.00049083	0.00131121	-0.00453961	0.00363283	0.00018796	0.000407073	8.75225e-05	-0.00256764	8.69997e-05	0.00342366	0.00310409	-0.00123153	-0.00281058	0.00118043	0.000463082	0.00133998	0.00136969	0.00043508	0.00156089	-0.00284367	0.000291611	-0.00210557	0.00239084	0.00340041	-0.00569962	-0.0030388	0.00250739	0.00188815	0.00208478	-0.00320587	-0.00142674	-0.00318813	-0.00169087	0.0026143	0.00223385	0.00313353	-0.00219069	0.00355646	-0.00414825	0.00153569	0.000290315	0.0025644	0.00230494	0.000742307	0.00254299	0.00127472	-0.00202386	-0.00176157	-0.0019183	-0.0030517	-0.000475526	-0.000997698	-0.00542602	0.0020203	-0.00371961	0.0023911	-0.00245102	0.000725688	-0.00386751	-0.000511445	0.00116742	0.00164263	-0.000289656	-0.000140234	-0.000117492	0.00372565	0.000597141	0.00121151	-0.00114169	-0.0024762	0.00118763	0.00247031	0.000463026	-0.00322239	-0.0020555	0.00138065	0.00517549	-0.000109311	-0.000784754	-0.00548979	0.000174406	-0.000569116	-0.00639713	0.000441203	-0.00155959	-0.00244519	0.00643899	-0.00170808	-0.00159074	0.000121704	0.00171326	0.000505564	0.00159666	0.00409209	-0.00207198	-0.00162598	0.0020405	-0.00019282	-0.000181303	0.00533361	-0.00104143	-0.00793611	0.00149525	0.00080475	0.00100615	0.000591884	-0.00392639	0.0009049	-0.000125209	-0.00393445	0.00133511	0.00334179	-0.00317336	0.00345212	-1.78242e-05	3.6553043e-05	0.00447263	0.00925445	-0.0012661	0.00265178	-0.00139782	0.000565304	0.00131825	0.00438768	-0.00430542	0.000302996	0.00229473	-0.000630027	-0.00293519	0.00141112	-0.00295952	-0.000253253	-4.71806e-05	0.000572743	-0.00518841	0.00249316	0.000244879	0.00425786	0.0020812	-0.00315509	-0.00101337	0.000430313	-0.00368132	0.00249358	-0.00221497	0.000669499	-0.00757411	-0.00484289	0.000963592	0.000218483	0.00120378	0.00110357	-0.000656301	0.000256354	-0.00123721	-0.00267172	-0.00342487	0.00539703	0.000576542	-0.00120289	0.00145337	-0.0041091	-0.00156051	0.00332749	-0.00213881	0.000223378	-0.000399663	-0.00103596	0.00147141	-0.000138365	-0.00148519	-0.000378857	0.00175291	-0.00393159	0.001698	-0.00287914	0.00629621	-0.00228379	0.0021939	-0.00354083	0.00215302	-0.000513584	0.000608047	-0.000116559	0.000472764	-0.000774097	-0.00145072	0.00403495	0.00256189	-0.00162823	0.00436584	-0.00174775	-0.00551355	0.00135559	0.000284825	0.00055168	-0.00316756	0.000530048	-0.000971687	-0.00245534	-0.000135924	-0.00241507	-4.32967e-05	0.00199583	0.00189614	0.00218076	-0.00179824	-0.00253731	-8.10343e-05	-0.00138068	0.00877393	-0.00250734	7.691154e-05	-0.00143844	0.00168494	0.0011795	0.00187766	0.000211721	-0.00158604	-0.000939498	0.00289291	-0.000324293	0.00226138	-0.00218653	-0.00102003	-0.000255756	0.00208225	-0.00130497	8.395502e-05	-0.00123894	0.000455744	-0.00168465	-0.00206082	-9.79469e-05	-0.00206321	-0.00410851	-0.00856594	0.00129502	-0.00132395	-0.00182492	0.000271517	-7.86203e-05	-0.000259058	0.00135671	0.000708857	0.00552528	0.00369887	-0.00141641	0.00123583	0.00282103	0.000756722	-0.000433062	-0.000397322	-0.00015281	-0.00174086	-0.00369225	0.00347172	3.6478003e-05	-0.000426341	0.00208911	0.000920574	-0.00022002	-0.000821014	-0.000329007	0.000755685	-0.00138421	0.000125935	-6.8753e-05	0.00249358	0.00823674	0.0014243	0.00284087	0.00672106	0.000687896	-0.000558489	-0.0010643	0.00108726	0.000392717	-0.000422039	-0.00235727	0.00242923	-0.00104803	0.00263372	0.00348625	0.00232377	0.00126851	-0.00158811	-0.00027605	0.00172402	0.00257619	-0.000477101	0.00113403	-0.00194115	-0.000461911	0.0013377	0.00427753	-0.00394519	0.00346915	0.0031987	0.00263555	0.00155971	-0.00209131	0.00153713	0.00672272	-0.00215462	-0.0010052	0.00144267	0.000202231	0.00451388	-0.000284366	-0.00127181	-0.00292399	0.00286106	0.00150684	-0.000809982	0.00204555	-0.00284976	-0.0013375	-0.00045176	0.000462878	0.00292789	-0.000398263	0.00129492	-0.00293192	0.000232813	0.00110107	0.00575615	-0.000945867	0.00120075	0.00366615	0.000500077	-0.00382733	0.0060766	0.00330859	0.000922113	0.000709367	-0.0118766	0.000721462	0.00295622	-0.00535488	-0.000699673	0.000410792	0.0015774	-0.00607583	-0.00302633	0.000598418	-0.00441062	-0.000746348	-0.00748661	-0.000528561	-0.000314023	0.000315404	0.00044216	0.00119778	-0.0035194	0.00105037	-0.00112583	0.00195948	-0.0015393	0.000596988	-0.00168537	-0.00271461	-0.0042389	-0.012664	0.000601684	-0.00132261	0.000408788	-0.00210866	-0.000976753	0.00367644	0.00223308	-0.000754478	0.000204114	-0.00103382	-1.61705e-05	-0.00243252	-0.000794193	-0.00166695	0.00340997	0.000778032	0.000977251	0.00163276	-0.000380804	-0.000323087	0.00132461	-0.00202427	0.00452463	0.000308371	-0.000618797	0.0022205	-0.000221442	0.00248195	-0.00228645	-0.00119314	-0.00235663	0.00719973	-0.00017746	0.000840128	0.000328834	-5.51562e-05	-0.00487954	0.000507597	0.000621592	-0.000138454	-0.00254012	-0.00696424	0.00158665	-0.00122152	0.00193649	-0.00243821	4.3933887e-05	-0.00224642	-0.00110093	-0.0019033	-0.00220369	-0.00102463	-0.0024565	0.00217605	-0.00256602	-0.000322628	-0.00137733	-0.000258081	0.009024	0.00181316	-0.00160395	0.00222249	-0.00111452	0.000972561	0.00107298	-0.0040885	-0.00268015	-0.000862994	-0.000375466	-0.0122972	0.00975445	-5.67805e-05	0.00195497	-0.00226239	-0.000814918	0.0011209	0.00242546	-0.000354004	-0.000636071	0.000772895	-0.00206491	-0.000541101	0.00487105	-0.00182	-0.0017813	-0.000395299	-0.000282851	-0.00478998	-0.0016367	0.00238328	-0.00305988	-0.00295106	-0.000594766	0.00099128	-0.0024414	-0.0039981	0.00271389	0.00261296	0.00426877	-0.00273455	-0.00320678	-0.000203125	-0.00276227	0.00319822	0.000489341	0.000826166	-0.000671777	8.6875425e-06	-0.000956141	-0.000450604	-0.00205897	-0.000726545	-0.00369345	-0.000448534	-0.00282417	-0.000189498	-0.00114819	-0.00202504	0.00365027	-0.00162337	0.000473205	-0.00675358	0.00116016	9.3275296e-05	-0.000174641	-0.00391408	0.00991953	-0.000791271	0.000574033	0.000166993	-0.00491881	-0.0025939	0.000722898	0.00303335	0.00166348	-0.00363338	0.00198928	-0.00275067	-0.0010367	-0.000511583	-0.000529136	0.000921077	-0.00011512	0.00214972	-0.00215766	0.000593439	-0.000799142	-0.00323694	-0.00105566	0.000556574	-0.00282804	0.00145988	0.000465264	-0.00331518	-0.00115932	0.00502029	0.00397984	0.00127521	0.000241197	0.00132714	-0.00269203	-0.000978561	-0.00218359	0.00276212	-0.00466324	0.00531666	0.00103782	-0.000317897	-0.00048989	-0.00105816	-3.58986e-05	-0.00309966	-0.00480075	0.00148634	-0.00735884	-3.91344e-05	0.00157719	-0.00203477	-0.00011497	-0.000989344	0.000630069	0.00491837	-0.00626061	-0.00224489	-0.00377466	-0.00440529	0.000828479	-0.000674934	-0.00164079	0.00105143	-0.0010822	0.000349204	-0.00143684	0.00180938	-0.000728447	0.0124876	0.000459299	0.00399266	-0.000697694	0.00100539	-0.00170587	0.000759511	0.00110891	-0.00609951	0.00672204	-0.00200907	-0.00307812	-0.0044692	-0.00195874	0.00266278	-0.000485016	-0.00320002	-0.000461345	0.00125396	-0.00125873	-0.000394168	-0.001559	-0.00124593	-0.00101621	0.000684385	-0.00172989	0.000898091	-0.00119789	-0.00025159	-0.000832405	-0.00124466	0.00565103	-0.00251874	-0.00155359	-0.00256365	-0.00185902	0.000452389	-0.00185022	0.00150051	-0.00110699	-0.000911799	0.00212275	0.000593267	-0.00188872	-0.00313112	0.000248381	-0.00206357	0.000458938	-0.000896937	-0.000682077	-0.0013027	0.00429533	0.000889763	0.00103357	-0.000928732	-0.00138024	-0.000459637	0.00298239	-0.00320681	-0.00145894	0.0029485	-0.00377664	-0.00363427	-0.00204415	-0.00264056	-0.00144806	-0.00121752	-0.000466044	0.00225891	0.00516481	-0.000746371	1.488529e-05	0.00133578	0.00519242	0.00397769	0.00441922	0.00150069	0.00350996	0.00231296	0.00265605	0.00354615	0.00479588	0.00120129	0.00137833	0.000550384	0.000775968	0.00272129	-0.000976525	0.00219349	-0.000112486	0.00480575	0.00330835	0.00194184	0.00191584	0.00037436	0.00338158	0.00489465	0.00481896	0.000808838	0.00268677	-0.000502547	0.00342034	0.000867115	-0.000131021	0.000519883	0.00281795	-0.00604763	4.6312784e-05	0.00641071	-0.00187339	-0.000594985	0.00316494	0.000508435	0.000691626	0.00336418	0.000583948	-0.00130233	0.00209956	0.00158986	0.00614481	-0.00100604	-0.00303147	0.00262396	0.00118585	-0.000635425	-2.68441e-05	0.00106596	-0.0034675	0.00149945	-0.00186511	0.00198454	0.000336038	-0.00453375	0.00346573	-0.00196316	-0.000785851	0.00241841	-0.001009	0.00452886	0.00308067	0.000382727	-0.00169906	-0.00273476	-0.00327248	0.000592921	0.000398629	0.000350778	-0.00209227	-0.00169626	-0.000857836	-0.000814001	0.000326037	-0.00180811	-0.00074652	-0.00106323	-0.00116007	0.000611479	-0.00590644	0.00858154	-0.00306309	-0.000694087	0.00460695	0.00054924	-0.00398043	-0.00329427	-0.00123314	0.00342358	0.0010524	-0.00368254	-0.0079087	-0.00195139	-8.72251e-05	-0.000326974	-0.0025124	-0.000221568	0.000630713	-0.00191327	-0.00105763	0.00285904	0.00148911	-0.00141758	-0.00210086	-0.00031898	0.000651962	-0.00181727	0.00124413	0.00143077	0.00180204	-0.000123457	0.00217696	-0.00494586	9.234054e-05	0.003104	0.00416073	-0.00108694	0.00489569	0.00049647	0.000922038	0.000961251	0.0022494	-0.00391076	0.00388362	0.00493498	-0.00155602	0.00141846	0.00126388	-0.000392047	-8.30894e-05	0.00451459	0.00108831	0.00268098	0.00204542	-0.00158321	0.000342504	-0.000167528	0.00149435	0.00273909	0.00115489	0.000425178	0.0045225	-0.00294233	-0.000217978	-0.000924466	-0.00346579	0.00139283	-0.000815046	-0.00367798	-0.00145411	0.00220099	-0.000643356	0.000630663	0.00272653	-0.00179691	-0.000900992	0.00354926	0.000137862	-0.000676104	0.000326854	-0.001988	0.00291195	-0.00136095	-0.00245757	0.00194785	0.000427781	0.0017824	-0.000818538	-0.00206525	-0.000382715	-0.00132555	-0.00150447	-0.00100733	-0.000985454	0.0014651	-0.00150279	-0.00365079	0.00222171	0.00194052	-0.00126145	-0.00242862	-0.00204483	0.000606921	0.00134091	-0.00109025	-0.000842141	0.00554747	0.00178416	-0.00174615	0.00123833	0.00135641	-0.0022837	-0.00203583	-0.00215947	-0.000817477	0.000274537	-0.000506342	-0.000818984	0.00400283	0.000682176	-0.00968435	-0.00184675	-0.000736078	-0.000905243	-0.00175312	-0.000355984	-0.00110339	-0.00246371	-0.00206712	-0.00260385	-0.00322343	0.00258437	0.00257411	-0.00163652	0.00290562	0.000383469	0.00393356	0.00107815	-0.000728397	-0.0004877	-0.00194421	-0.0013984	0.00143474	-0.000675792	-0.00633458	-0.00160671	-0.0015213	-0.00389485	0.00542203	0.00168755	-0.000217607	0.000449366	-0.0033763	-0.000721302	0.00216933	-0.0019889	0.00379529	0.00126356	-0.000997841	-0.0029112	-0.00588857	0.00104409	0.000446815	-0.000629679	0.00235657	-0.00232573	-0.00215845	0.000406532	-0.000954047	0.00781801	-0.00121757	-0.000823266	-0.000795651	0.000119862	0.000278723	0.00687682	0.000337549	-0.000486516	-8.77775e-05	-0.0107008	-0.00345191	0.00018557	0.0013844	0.00536321	0.00126398	0.000654767	0.000791834	-0.000696825	-0.000726381	0.00105959	-0.00205869	-0.00118643	0.00322049	0.00583287	-0.00240221	-0.000377886	0.00267087	-0.00236618	0.00551637	-0.00215403	0.000455735	0.00177038	0.000338591	-0.000877879	-0.000201944	2.9315861e-05	0.000655815	-0.0100817	-0.00241658	-0.000269906	1.351675e-05	0.000510248	-0.00173386	1.378305e-05	-0.00151672	0.00380016	-0.000375486	0.00428905	-0.000546251	-0.000647048	0.00619185	-0.000742553	-0.000933578	-0.00095367	-0.00213687	-0.00219821	0.00167894	0.00189917	-0.00174562	-0.00287457	-0.00100409	0.00133035	0.00327078	-0.000837477	0.00153717	-0.000679417	0.00472889	-0.00146416	-0.00215537	-0.00449444	0.00125422	-0.00168643	0.000321863	0.00317455	0.000941042	-0.00110254	-0.00229192	0.00193403	0.000500317	-0.000650298	-0.00068591	0.00646001	0.00064965	-0.0036004	-0.00383814	-0.00115806	-0.00137892	0.000196196	-0.00103383	-0.00808574	-0.00124272	0.00629206	-0.000607713	-0.00218808	0.00712623	0.00147018	0.000553298	0.000702934	-0.00298061	-0.0037851	-0.00503404	0.00165115	-0.00298041	0.00141831	0.00116093	0.000898849	0.00163455	-0.00188037	-0.00450398	0.000293832	-0.00285376	-0.0018705	0.00139698	-0.000262255	0.00161002	0.00398505	-0.00291658	-0.000594469	0.00362535	0.000420279	0.0032829	-0.00108956	0.00127575	-0.00188078	0.00272542	-0.00224816	-0.00243355	-0.00135925	-0.00102225	-0.000601776	0.000433287	0.00436876	-0.00265203	0.00321017	0.00578139	0.00380091	0.000109363	0.00296177	0.00404226	-0.0112783	0.000712545	0.00346608	0.00581084	0.00192802	-0.000703591	0.0026813	-0.00236841	-0.00104898	0.000202083	-0.000293043	0.00206873	-0.00167768	0.0022657	0.000212056	-0.000269653	0.000478248	6.48363e-05	-0.000481012	0.000724452	0.00289244	0.00339551	-0.00318281	0.00252212	0.00201418	0.000850328	-0.00205569	0.000344655	0.000444774	-0.00355824	0.000432507	0.00105763	0.000176044	-0.0049518	0.00300048	9.792474e-05	-0.00209254	0.00202959	-0.00233186	-0.00358071	6.278764e-05	0.00353128	0.00146116	-0.00247199	-0.00109694	0.00101921	-0.00250332	0.000202838	0.0025544	-0.000778247	-0.0012834	-0.00282886	-0.000820386	-0.00141878	-0.00387106	0.00183503	-0.000879062	-0.00482583	-0.00335427	-0.00123223	0.00130843	0.000536426	-0.00415412	-0.00146834	0.000253459	-0.000119774	0.000349502	-0.000491811	0.000535724	-0.00282222	-0.00272698	-0.000154436	0.000524382	-0.000570587	0.000687125	-0.000169779	1.3924948e-06	0.000523	0.004157	-0.000786434	-0.00083381	-0.000460298	0.000871278	3.9348633e-05	0.000194032	0.00084437	0.000187903	0.000351047	-0.000298201	0.00125338	0.000248375	-0.000909703	-0.000940062	-0.000488819	0.000581088	0.000425539	0.000436709	-0.000159836	-0.000319319	-0.000805916	-0.00136704	7.54306e-06	-0.000536796	0.000529191	0.000744291	0.000598142	0.000399183	0.000181657	-0.00198748	0.00040809	0.000604577	-0.000278476	0.000850263	-0.000494549	0.0009686	0.000431296	0.000732744	0.00447588	-0.000118807	0.0014085	-0.000143328	0.00184013	-0.00279169	0.000708099	0.000297671	-0.000954709	0.00505123	-0.00134401	0.00464751	0.00055294	0.00182138	-0.000569169	0.00502058	0.00263566	0.00119815	0.0032979	0.00382839	-0.00220088	0.00251833	0.00246715	-0.00145231	-0.000594702	-8.01693e-05	-0.00096989	-0.000417386	-0.00135326	-0.000272863	0.00345529	0.00081226	0.00593345	0.00146844	-0.000599484	0.000535283	0.000400771	0.00165097	0.000539884	0.000437116	-0.000252362	0.00538699	0.0013822	-0.00101024	0.000453001	0.000902372	0.00261101	-0.000660713	0.000867678	0.00294068	0.000154747	-0.0014696	-0.00220736	0.00120635	-0.00137645	0.000745042	-0.000385942	-0.00393231	0.001746	-0.0020053	-0.00183732	0.000461826	-0.00149947	0.00211799	-0.00102067	-0.00015513	-0.000587287	-0.00292103	0.000354354	0.00570643	-0.00418287	-0.00108409	0.00377188	-0.000428143	-0.00630538	0.00273218	0.00327573	-0.00128223	-0.0018364	-0.00198857	0.000193161	0.000404541	-0.000717877	-0.00579602	0.00102758	-0.00995541	3.8202925e-05	-0.00479974	0.000234624	-0.00243531	0.00676706	0.0016077	0.000741125	0.00159854	-0.00428274	0.00182158	-0.00346667	0.000318512	0.000390467	0.00206197	0.00193154	-0.00199445	0.000764305	-0.000373885	0.000495229	-0.000267108	0.000289981	0.000780085	-0.00208482	0.00114838	0.00570163	-0.00511857	0.00207929	0.00161366	-0.000989897	-0.00597039	0.00424344	-0.00043876	0.00178779	-0.000788905	0.000411355	-0.000961287	-3.75086e-05	0.000463696	0.0042252	-0.00185698	-0.00536882	-0.0024482	0.00282723	-0.000635664	-0.00518834	0.00126153	-0.00548013	0.00346911	0.000225826	0.000124076	0.00192609	-0.000189471	0.00171854	0.00332998	-0.00027645	-0.00307654	0.000665546	-0.00210293	-0.000425405	-0.00313083	-0.00179417	0.00456976	-0.00194731	0.00166749	-0.000441548	0.000945694	0.00224451	-0.000936852	0.00266689	0.00101043	-0.00207212	0.000408393	-0.000564498	9.786612e-05	-0.000443114	-0.00011975	-0.000779934	-0.00877694	-0.000434046	-0.00225721	0.000214886	0.00249644	0.00205467	-0.00167432	0.000692879	0.00031384	0.00334162	0.0054262	-0.00016484	0.00723772	-0.00143862	-0.00476008	-0.00286071	-0.00591652	-0.00280372	-0.000830052	-0.0036925	0.00320397	0.0059147	-0.000328295	6.851779e-05	-0.000642148	0.00180266	0.00102745	0.00287173	-0.00537037	-0.000274005	0.00115307	-0.00130344	-0.000608153	3.359502e-05	6.69652e-05	-0.000953779	-0.000779434	-0.000394326	-0.00192435	-0.000352208	-0.000276416	-2.44458e-05	-0.00100849	-0.000928061	-0.00337889	-0.00101322	-0.000378007	0.000357659	0.000202357	0.00511504	-0.00311398	0.000317281	0.00267811	0.000217886	-0.00142217	0.000882441	-0.0111832	-0.00217344	0.00258817	0.000111761	0.00183118	0.00275713	0.000175309	0.00178652	-0.00305752	-0.00161991	-0.00166299	0.00164566	-0.00172961	-0.00649264	0.0021548	0.000211681	0.00058328	0.00218226	-0.00471721	0.00453439	0.000924696	0.00552278	0.00386367	0.00359696	-0.000604306	0.000766218	-0.00256445	-0.00234552	6.488252e-05	-0.00114869	0.000990323	-0.00291741	-0.00188963	-0.00343908	0.00498652	-0.000163329	0.0038738	0.000336923	-0.0015688	0.0040586	-0.000917318	0.000653673	0.000330559	-3.78928e-05	0.000316198	-0.00298154	-0.00320119	5.4604116e-05	0.00149022	-8.96559e-05	0.000573833	0.000656804	-0.00978078	0.000266145	-0.000123578	-3.75767e-05	0.000315051	0.0027849	-0.00250751	-0.00100782	-0.00126536	-0.00124698	-0.000856242	0.00490185	0.00166855	0.00159445	0.000759984	0.00423701	0.00291518	-0.00381312	0.00312665	0.000807794	-0.000238094	0.00598929	0.00616597	-0.00143694	-0.00277857	-0.0012218	-0.00145767	-0.000485342	-0.000675014	-0.000287888	-0.00233568	-0.000114996	-0.0045565	6.068423e-05	0.00280863	-0.00269385	-0.00319082	-0.000614999	0.00171085	-0.00165724	0.000963165	-0.000216542	-0.00309534	0.00260327	0.00383613	0.00219008	0.000501254	0.000186078	-0.00202611	-0.00120126	0.000224671	0.000623463	0.00027749	-0.00459556	0.00336553	0.00381611	0.000796031	0.000659498	0.000193846	-0.00186983	-0.00513389	0.000705532	-0.000504521	0.00170416	0.00996663	0.00596199	-0.00186368	-0.000219931	-0.000987065	-0.000624603	-0.00899032	-0.00317498	-0.00289157	0.00369735	0.000487017	0.00264951	-0.00113553	0.00263479	-0.00137459	-0.000967368	0.00403908	0.00380876	0.00192735	-0.000589598	-0.00100254	0.00166371	-0.000335392	-0.00194936	0.00207221	-0.00111946	0.00033622	-0.00368854	0.00180266	-0.00236592	0.00047914	-0.000667351	0.00311665	-0.000278058	0.000198069	-0.000609728	-0.000789566	-0.00019387	0.000705563	-0.00177291	-0.00278501	-0.00683139	0.00293375	-0.000110083	-0.00120125	0.000495111	0.0015367	0.00410559	-0.00168919	-0.00518624	0.00376979	-0.00239418	-0.0094859	0.00213561	-0.000546244	0.000920161	-0.000409658	0.000764185	-0.00661473	-0.00203568	-0.000881792	-0.000547948	0.00093802	0.00038536	-0.00139377	-0.00179192	-0.0034531	0.00216105	-9.59916e-05	0.000458837	0.000500362	0.00213991	-0.00226233	0.002761	-0.00258301	9.035873e-06	-0.00375697	-0.000672369	0.000163622	0.00167192	0.00472047	-0.000318499	-0.000477108	-0.000488452	-0.00157426	-0.000318318	7.6115044e-05	1.9892788e-05	-0.0019893	0.00096116	0.00177136	-0.0153198	-0.00241144	-0.00119423	-0.000889792	-0.00138305	-0.00294912	0.00237003	0.00318108	0.0018412	-0.000663858	-0.000751072	8.688024e-06	0.00190116	-0.00147947	0.00206117	0.000513186	0.00146215	0.00164941	-0.000684647	0.0011926	0.00412223	-0.000193861	-0.00485412	0.00077999	0.000126673	-0.00118469	-0.000469472	-0.00057578	0.000686967	0.000332003	0.000227991	-0.000170993	0.0015978	-0.000863326	0.00205441	0.00106717	-0.00295951	-0.00114031	0.0021484	0.00408904	-0.00118087	0.00482939	0.00117758	0.00323462	-4.16987e-05	0.00537819	-9.94271e-05	-0.0029695	0.00164991	0.00258506	-0.00197196	0.000726893	0.00214329	-0.00273097	0.00156679	0.000918432	0.0030348	-0.00387546	2.2122624e-05	0.00149972	0.00231721	0.00236814	0.000517832	0.00328933	0.00400045	0.00043717	0.000677272	0.00270922	0.0038547	0.00041704	-0.00334227	0.000293092	0.00570812	-0.000324471	0.00380876	0.00407849	0.000477429	0.00382446	-0.00786473	0.00208415	0.00538111	0.000505804	-0.00204095	-0.00145884	0.00184935	-0.0120925	0.00111861	-0.00106318	0.0011409	-0.00114233	-0.00216305	-0.00012453	0.000557361	-0.0063054	-0.0029766	0.000163421	0.000996732	0.00152483	0.00148954	0.00216571	-0.00440375	-0.00252443	0.00295874	-0.00190825	-0.00010541	0.000519044	-0.0011281	-0.00143659	-0.00343121	-0.00123638	-0.00112414	-0.00169071	0.0042314	0.000434495	0.000305249	-0.0018934	0.00806832	-0.00272848	-0.00565583	-0.000122942	-0.00194963	-9.78706e-05	0.00394101	-0.00179552	-0.000997174	0.00197375	-0.000770479	-0.00139157	9.788302e-05	0.00600293	0.00166839	-0.00280332	-0.00154097	0.00348664	-0.00113882	0.000386075	0.00220696	-0.000345842	-0.00317856	-0.00146925	0.000658576	0.00217121	0.00201016	-0.00158039	-0.000584583	0.0122662	0.00203425	-0.00364845	-0.00484494	-0.00693438	-0.00224221	-0.00559573	0.000755033	-0.00411246	-0.000360481	-0.00366484	0.002603	0.000562564	-5.11639e-05	0.00330758	-0.000755966	-0.00144497	-0.000265965	6.3357744e-05	-0.000126157	-0.0034073	0.00300604	0.00406488	0.00274961	-0.00148938	-0.00107026	0.000526905	-0.00211779	-0.000990128	-0.00168086	0.00370422	-0.00298029	0.00071769	-0.00200503	-0.000497042	-0.000102121	-0.00188191	0.00455202	-0.00118732	-0.0017682	-0.00285926	-0.00129829	-0.000651257	-0.000869366	-7.26957e-05	-0.00173712	-0.00110802	-0.00336031	0.00291954	0.00168242	0.000205217	-0.00226255	0.00517418	-0.0024883	-0.0011031	0.000789627	-0.00358558	-0.00141976	0.00614875	-0.000155016	-0.00269081	-0.00478094	-0.00198201	0.000258586	-0.00218269	0.00183736	0.00275938	0.00981087	-0.00142645	-0.000390581	-0.00362927	0.0007379	-0.00361832	0.00560865	0.00287102	0.00430394	-0.00252539	-0.000597866	-0.00301487	0.0027024	-0.00281796	0.00771058	-0.00584541	0.00412581	0.00194995	0.000570439	0.0017573	0.000508937	-0.00108809	0.000157293	-0.000368452	-0.00808842	0.000160638	-0.00759755	-0.00130683	0.000413814	0.000403391	-0.000120901	0.00112815	-0.000577979	-0.000169156	-0.00185519	0.00263968	-0.00588522	-0.00154177	-0.000506724	-0.00212856	-0.000725203	0.00213684	0.000153832	0.00548394	-0.00360404	0.000756242	0.00173267	0.00316807	0.00750234	0.00183962	-0.000666053	0.00304409	-0.000741044	0.00264985	0.000585379	-0.000693962	0.00420351	-9.84672e-05	0.00125314	-0.00174987	-0.00177999	-0.0021767	-0.00108199	-0.00284985	0.000773897	-0.00276924	-0.00215801	0.00118092	-0.000460799	-0.00371043	0.00150703	0.000831285	0.00229678	-0.00136641	-0.00187348	-0.000921713	0.00373697	0.00202552	0.00267305	0.00173649	-0.000126417	-0.00272072	0.000675564	0.00156922	-0.000722055	0.00423604	-0.00439154	-0.00169389	-0.0015877	0.00210975	0.00135035	-0.000692066	-0.00100669	0.00195261	-0.00207605	-0.00200671	-0.0112772	0.0020066	0.0011846	0.0022279	0.00670094	0.0039492	-0.00168564	-0.000288508	-0.00252269	0.000815941	0.00207785	-0.000949146	0.00176176	-0.00244695	-2.8243e-05	-0.00044429	9.0043875e-05	-0.00312216	-0.000777268	0.00336903	-0.000349785	-0.0021504	0.00251256	0.00392193	0.000132609	0.00557912	-0.00236959	0.00289199	-0.00132389	-0.000832682	0.00100705	-0.00265526	-0.00735437	0.00139345	0.00550972	-0.00110866	-0.00212015	-0.000828764	-0.00143946	-0.00180015	-0.0011811	0.000341646	0.00197352	-0.000132786	-0.000568557	-0.000469182	0.000322554	0.000569859	-0.000244151	-0.00142626	-0.0010593	-0.00148075	-0.00150061	-0.000578093	-0.004483	0.0018638	-0.000882551	-0.000522131	-0.00633636	-0.00174211	0.00426227	-0.000166649	-0.00199309	-0.000291845	-0.0029479	0.00509779	-0.00114016	-0.000999736	0.000583571	0.00223978	-0.0014162	0.00121044	0.00116301	0.00160188	0.00182241	0.000619173	-0.000518178	0.00426342	-0.00195996	0.00336013	0.00136153	-0.000134656	0.0040378	0.00359596	-0.00198455	-0.00150128	0.000547892	-0.0011774	0.00496787	-6.3746e-05	-0.00177316	0.00771639	0.00225669	-0.00110173	0.00132555	-0.00438884	0.0031064	-0.00304573	0.00120587	0.00339508	0.000882502	0.00272857	-0.00329061	0.00267619	0.00103302	-1.17752e-06	0.001783	-0.000568061	0.00102161	-0.00616992	-0.0011272	0.00141566	-0.00187382	-0.000155557	-0.000682851	-0.000485793	-7.21118e-05	0.000704943	0.000352182	0.002552	0.00063354	0.00334362	0.00481057	0.00188525	0.000819594	0.0021466	0.00219338	-0.00217162	0.00199222	0.00154561	-0.001325	0.00360267	-0.00058045	-0.00064938	0.00102924	-0.00246637	-0.00302836	0.00311931	-0.00094976	-0.00198794	-0.00219253	0.0023876	2.3503633e-05	-5.66897e-05	0.00191714	-0.00187365	-0.00234742	-0.000210476	-0.000209337	8.7217275e-05	-0.00486246	0.00081433	-0.00238779	0.00485908	0.000713745	0.00106762	-0.00223829	-0.000249556	-0.00510102	-0.00441433	0.000472489	0.000209819	-0.00544582	-0.00480111	2.9127955e-06	-0.00043578	0.000183913	-0.00308527	-0.00546605	-0.0049307	-0.00381585	-8.7935e-05	0.00222834	0.0015861	-0.00108002	-0.000911163	-0.00229752	0.000240809	-0.000613738	-0.00169196	0.000465842	-2.62811e-06	-0.000553776	-0.00117347	-0.000345262	-0.00115351	0.00202843	0.00711819	-0.00245179	-0.00212172	-0.00184414	-0.0028498	0.00244318	0.000282022	0.00446422	0.000226794	0.000395063	-0.00313713	-0.000767231	-0.00159803	0.000416981	-0.00153774	-0.00315294	-0.00100851	0.00263485	0.000918231	0.000142601	0.0027281	0.0050618	0.00314759	-0.000481641	-0.00308612	0.000806506	0.00547736	-7.22484e-05	-0.00206819	0.0067541	0.00211548	-0.00275678	0.00545018	-0.000108978	-0.000429912	0.0015909	0.00395631	-0.000569371	-0.00408727	-0.00513224	0.0015573	0.000840333	0.00220347	-0.00413342	0.00150237	-0.00145699	-0.00020585	-0.00237525	0.00306986	0.000205851	0.00170908	-0.00425076	-0.000175219	-0.00150548	-0.000827932	-0.000315552	-0.00171899	-0.00360249	-0.00109693	-0.00140086	-0.00169399	-0.000223633	0.00220121	0.00320708	-0.000622826	0.00200533	-0.00736439	0.000639307	0.0025816	-0.000146398	0.00275362	-0.00167704	0.00113875	-0.00089093	0.00262616	-0.00262672	0.00559947	-0.00256442	0.0031688	-0.00149517	0.00264908	0.00354236	0.00614896	-0.00348643	0.000291757	0.00146446	-6.05486e-05	0.0030338	0.00127337	0.00335074	-0.00425296	0.00168938	-0.0015609	-0.000353673	-0.00257298	-0.000764566	-0.000841293	-0.00210761	-0.00119417	-0.00133642	-0.000320043	-0.00547849	-0.00489773	-0.00134711	-0.000923769	-0.001662	0.00123908	0.000206799	0.00162726	0.00299857	0.00118537	-0.000745172	0.00145652	-0.00261414	-0.00301228	-0.00275358	0.00208161	0.00160004	0.000920103	0.000443702	0.00428344	-0.000536849	0.0013093	0.00106726	-0.000390361	-0.000535309	-0.0046197	-0.00116244	0.000815073	-0.000897873	-0.00411244	-0.0132069	0.00219469	0.000359114	0.0042419	-0.000790604	-0.00311466	0.000330362	0.000461469	0.000166401	0.000132256	0.000209545	0.0023376	0.000372324	0.000858427	0.000860151	-0.000449979	-0.00248088	0.000497207	-0.000236345	0.00116223	-0.00113562	0.00297096	0.00104756	-0.000124018	0.00132467	0.000305607	0.00225351	-0.00104273	0.00121855	-0.0014963	0.000831409	0.00233592	-0.00138696	0.00366932	0.00386463	0.000181926	0.00276662	0.0010887	0.000333786	-0.000969011	0.00250942	-0.00180108	-0.00126852	0.00316037	0.000912783	0.00384823	0.00093867	0.000666647	0.0016354	-0.00060204	-0.0024246	0.00161864	0.00486112	0.00256201	-0.00203561	7.2990515e-05	0.00079794	0.00309707	0.00231806	-0.00037507	0.00128773	-0.00220046	-0.00152631	0.000794485	-2.81247e-05	0.00212818	-0.00367577	-0.00100764	-0.00220147	-0.00463448	0.00462104	0.00275346	-0.001224	0.00163003	-0.00388814	-0.00164442	0.00125821	0.00324687	-0.00284326	-0.00172005	-0.000316177	-0.0015063	-0.00163797	-0.00508105	-0.000899744	0.00385539	0.00105254	-0.00470688	-0.00315876	-0.0014489	0.00347266	0.00702579	0.00205805	-0.00629776	-0.0023768	-0.00435814	0.000754014	-0.00176193	0.000500882	0.00242917	-0.000264323	-2.06134e-05	-1.15944e-05	0.00464983	0.00532994	0.000876102	0.00348213	0.000880204	-0.000343718	-0.00213034	0.000510279	-0.00158624	-0.00228336	-0.00635973	-0.00572363	-0.00416982	-0.00276195	0.00306655	-0.000795183	-0.00309428	0.00226302	-0.00163337	-0.00142827	-0.0034633	-0.0014876	-0.00250524	0.00110688	-0.000853529	0.00183282	0.00166792	-0.000614373	-0.00350606	0.00238715	0.000817276	-0.000114409	-0.00381051	0.00860384	-0.00027594	0.00262996	-0.00128014	0.000238869	-0.00371853	0.00172454	-0.00184951	-0.00230909	0.00152843	-8.0618e-05	0.000141953	0.00139319	-0.000169835	-0.000111859	0.00091971	0.00602164	0.000627925	0.00290407	0.000465693	0.000135783	-0.0096827	-0.00192411	-0.00546254	-0.00197642	0.000381528	6.990396e-05	-0.00129502	0.000946751	-0.00228526	-0.00189996	-0.00422792	-0.00215246	0.00432525	-0.00189496	-0.00158785	0.000552645	-0.00453966	-0.0013693	-0.00216704	0.000246475	0.00390964	-3.55081e-05	-0.000213192	-0.000502922	0.00320857	-0.00963888	-0.00255075	-0.000278595	-0.00124717	-0.00229831	-0.000442416	0.000916075	-0.00250307	-0.00229018	-0.000667154	-0.000902798	-0.00286614	-0.00646904	-0.00353146	0.00922633	0.000693658	-0.00710256	0.0041549	0.000934015	-0.0011816	0.00197398	0.000865804	0.00347934	-0.00104948	-0.000419369	-0.000863668	-0.002703	-0.000705522	0.00270412	-0.00100888	0.00557314	0.00085726	-0.00288217	-0.000364935	0.00142137	0.00406777	-0.00305704	-0.000922694	0.000569177	0.00265641	-0.00219294	-0.000171609	0.00180549	-0.00228369	0.00190448	-0.00284882	-0.00113181	-0.00183557	0.00151205	-0.00459626	0.000939114	-0.00168189	-0.0014346	-0.0010591	0.000142175	-0.000288198	-0.00246475	-0.00103137	0.00440007	-0.00182859	0.00100865	-0.000424004	-0.000219747	-0.00176323	-0.00166589	-0.000525084	0.000141069	-0.00305083	-0.00153732	-0.0069201	-0.000462702	0.000556674	0.00146391	0.00196638	0.00202978	-0.00450906	5.2583884e-05	-2.3518e-05	0.00016392	-0.00158109	-0.000516036	0.00027853	-0.00206612	-0.00101757	-0.000991448	-0.00165712	0.00098875	-0.00100764	-0.000625727	0.000773198	-0.000198207	0.00286185	0.00171721	0.000875127	-0.00110661	-0.00412357	-0.00377727	-0.00196866	0.0024336	0.00281025	-0.00155336	9.9787525e-05	0.00131467	-0.00397803	-0.000749467	-0.000658214	0.00389169	0.000753314	0.0032338	-0.0014732	-0.000991173	-0.00191432	-0.00140875	-0.0028096	-0.00324584	0.0031489	0.0034383	-0.00307247	0.00158807	-0.00032	-0.00183939	0.000749775	0.00553129	0.000248253	0.00470615	-0.00157397	0.000925795	0.000941133	-0.00362175	0.000678749	0.000735553	-0.0046568	0.00213485	-0.00371086	0.00162165	-0.000372745	-0.000402683	-0.00248323	0.00192394	-0.00133444	-0.0036262	0.000543036	0.00271215	-0.0013497	-0.00176033	0.00231936	0.00106772	-0.00167972	0.00304137	-0.00115276	0.00110161	0.00019113	0.00283419	-0.00178605	-1.4023e-05	7.845707e-05	0.00723219	0.000661027	-0.00221008	-0.000183	0.000545422	-0.000371164	-7.85097e-05	0.00163147	0.00720786	0.00254643	0.0011457	-0.00417636	0.00212618	-0.00246933	0.00375774	-0.000801562	0.00151438	-0.00197968	0.00458768	-0.00180016	0.000229083	-0.00496376	-0.0031387	0.00424196	0.0017216	-0.00237782	-0.0042681	-0.000726312	0.00121557	-0.00118198	0.0014684	0.00121736	-0.000359083	0.00420005	0.00297148	-0.00374264	0.00130378	0.00494867	0.00165757	0.00150395	-0.00231298	-0.000944477	-0.00106279	-0.00160659	0.00271043	0.00768674	0.000369836	0.00193011	-0.00284549	0.00172356	-0.00396592	-0.00131308	0.00121866	0.00131753	-0.000603959	0.000338554	0.0018281	0.000391858	0.000773691	-0.00330367	-0.00301913	-0.00142079	0.00207614	0.00138084	0.00190494	0.00387919	-0.00222028	0.00193307	0.00241693	-7.64234e-05	0.000587815	-0.00349233	0.00174202	0.00756924	-0.00315979	9.231223e-05	0.000587662	-0.00516489	-0.00283998	0.000170986	-0.000106156	0.00431073	-0.000699685	-0.00375541	-0.00465154	-0.00055275	0.000851472	0.00436786	-0.00101195	0.00108351	0.00434877	0.000768214	-0.000401039	0.00800536	-0.000427827	-0.00130064	0.00135881	0.000767608	-0.00417813	0.00339837	-0.00324025	-0.00230004	0.000281653	0.000100409	0.00285881	0.00477401	0.00159119	0.00107384	-0.000799178	0.00167343	-0.00270811	0.00416908	0.00376443	-0.000772499	0.00053076	0.00464216	-0.00086423	-0.000999555	0.00358751	-0.00214512	-0.00184626	-0.00512112	0.000204724	-0.00212923	0.00240217	-0.00626144	0.00111315	-0.000656314	-0.00335502	-0.00229398	1.0740245e-05	-0.00310327	0.000368257	-4.94386e-05	0.00272427	0.0006176	0.00220363	0.00284113	-0.00276434	0.00273931	-0.00102511	0.000579524	-0.00139404	-0.00110284	0.00181377	-0.000516607	0.00166645	-0.00156109	-0.000585414	-0.0020371	-0.0019998	0.00335323	-0.00441386	0.00225117	0.00294637	0.00138766	-0.000315345	-0.000672885	-0.000726149	0.00102854	0.0043497	-0.00013428	-0.00181434	-0.00234007	-0.000521786	0.00429525	0.00140224	-0.00255358	-0.00105124	0.00562824	0.00310861	0.00440199	0.00147803	-0.000344334	-0.0015244	-0.00898025	-0.00680613	-0.000283811	-0.000714139	0.00432199	-0.00167904	0.00242314	0.00175642	0.00206193	-0.00528818	-0.000470853	-0.00549939	0.00292752	0.0103976	-0.000594596	0.00124167	-0.00273645	-0.000917202	-0.000708862	-0.00169744	0.00237146	0.00167987	-0.0005689	-0.0017686	-0.000468134	0.00189774	0.000454527	0.000299319	-0.000516732	-0.00036195	-0.010556	-0.000296193	-0.000485211	0.00462524	-0.00411612	-0.00172791	-0.00306135	-0.00363995	0.00412379	0.00120753	0.000404951	-0.00136585	-0.000544559	-0.00155581	0.00175543	0.00198943	0.00185551	0.00318443	-0.00293583	0.00276617	0.000798512	0.00287906	0.0037624	0.00167617	0.00347314	-0.00803792	-0.00463913	0.00087721	2.3260065e-05	0.00294019	-0.00308853	0.00100515	-0.0091231	0.00244302	0.000310479	0.00391105	0.00188993	0.00513796	0.000173434	0.000102023	-0.000468533	0.00132138	0.00100693	0.00333248	0.000640913	-0.00233689	0.000972957	-0.000329596	-0.00611748	0.0026596	-0.00214578	-0.000463208	0.000705259	0.00127034	0.00329173	-0.00160084	-0.00178535	0.00234284	0.00153814	0.00285455	0.0033866	0.00251453	0.00225228	0.00215029	0.00255749	0.00349419	0.00332101	0.000490164	0.00282687	0.000264635	0.00296998	0.00161431	-0.00172717	-0.000909277	-0.00116417	0.00526868	-0.00245187	-0.00573974	-0.00119549	0.00216942	0.00144767	-0.00193388	-8.70289e-05	-0.00119342	-0.000334085	-0.000302068	0.00155313	1.0883352e-05	0.00147257	-0.00283527	0.000622087	0.000851705	0.000593412	-0.0007162	-0.00456607	0.00154758	-0.00335836	-0.00585433	-8.38747e-05	-0.00211163	0.00145592	0.000865513	0.000591198	0.00108916	-0.00076182	0.00115742	-0.00179097	0.00181219	0.00142108	0.000748343	0.00649968	0.00212854	-0.00133585	0.00392006	-0.00223779	0.00095779	-0.00266089	-0.000619016	-0.00254184	0.00369871	-0.00101011	6.5761655e-05	0.00201778	-0.00228809	0.00120498	0.000605669	0.0023053	-0.00110041	-0.000634625	-0.000209529	0.00201243	-0.00135413	-0.00297617	0.000545447	0.000288156	-0.000443672	0.000256479	0.00322073	0.00259877	0.00284494	0.00100842	-0.000695443	-0.00084854	0.00174373	0.00307691	0.000898956	0.00149585	0.00119337	0.00490258	0.00181823	0.000238827	0.000227514	-0.000981235	0.00291557	0.00173858	-0.009261	-0.00472296	-0.002248	-0.0031242	-0.00384362	-0.00349974	-0.00599486	-0.00302189	-0.00463481	-0.0023312	-0.00149418	-0.00183063	-0.000916634	0.000294169	-0.00360226	0.000716613	-0.00150034	0.000173771	-0.00186609	-0.00428133	0.00179965	0.00062322	0.000115293	-0.00217943	-0.00329746	-0.0024293	0.000338349	-0.000220186	0.00049186	-0.00207918	-0.00411396	-0.00496866	-0.00497622	-0.00266512	-0.00152732	-0.000260089	0.000744537	0.000556051	-0.000173066	0.00105349	-0.00264121	-0.00246809	0.000459114	-0.00424602	-0.00148051	-0.00152928	0.000366074	8.399133e-06	0.000617406	0.000544599	0.000880599	-0.00192201	-0.000850687	0.00125929	0.000890352	-0.00314247	0.00158479	0.000733278	0.00312577	-0.000893281	0.00395898	0.000736666	1.7771077e-05	0.000227293	-1.45586e-05	0.000551924	-0.00291468	0.00109595	0.000228507	-0.00050497	-0.00346107	0.000871781	0.00046934	0.000107218	-0.00215784	1.3474446e-05	9.4514435e-05	0.000372949	-0.00252905	-1.48953e-05	0.00037849	-0.00219512	0.00733576	0.00112867	0.00075622	-0.000345951	0.000285463	4.2844407e-05	0.000491369	-0.00636409	0.000671828	0.00454232	-0.00491917	0.00129859	-0.00014693	-0.00468816	0.00117765	0.000404229	0.00120429	-0.00126048	0.000725278	-0.00310192	-0.00258583	-0.000242503	0.000878114	0.00202025	0.000644385	0.00202644	-0.00197256	-0.000412437	-0.000221963	0.00187147	-0.00696876	0.00018498	0.000911583	0.000260172	-0.00202118	0.00273819	0.000657724	-0.00245309	0.00202705	0.00174579	-0.0017754	0.00025396	0.00598844	-0.00087241	0.00317711	0.00018893	-0.00417938	0.00243958	0.00377491	0.00477986	-0.00169779	-0.00533152	-0.00100178	-0.000461006	0.00535782	0.000975881	0.000956819	0.000294665	-0.000884424	-0.00143129	-0.000782551	0.00167365	0.000906746	0.00108512	0.000461592	-0.00594164	-0.00046661	-0.00461105	-0.0037104	0.00465432	-0.00270127	-0.0041343	-0.00177569	-0.000342395	-0.000376085	0.0042446	-0.000622653	0.00236185	0.00159842	0.000802644	0.000715798	-0.00046973	-1.79658e-05	-0.00174455	0.00301419	-0.00311834	0.00269058	0.00112898	0.00162811	0.00156543	-0.000516499	-9.38546e-05	-0.000516649	-0.00231309	0.003519	0.00202394	0.00306978	-0.00271789	0.000751243	-0.0015273	0.00490298	0.00268159	-0.000161454	0.00409709	0.00251771	0.00353196	0.00071382	0.00441266	0.000634053	-0.00221858	0.00623639	0.0144529	0.00835547	-0.00758291	0.000183891	-0.0123873	0.000225205	0.00218408	-4.79165e-07	-0.000642714	-0.00126867	5.947834e-05	2.7559103e-05	0.000783184	0.0032759	0.00139044	-0.00136187	-0.000408459	0.00140277	-0.00149631	0.000226529	-0.00595303	0.00195655	-0.00106826	0.00360403	-0.000506441	0.00306013	0.0046167	-0.00150631	-0.000359133	-0.0010968	0.00326913	-0.00403305	0.000213923	-0.00113005	-0.00121389	-0.00236255	0.00169417	0.0007842	0.000168348	-0.00498357	-0.00194585	0.000446738	0.000109623	-0.00530777	0.0040595	0.00151871	0.00209361	-0.00569886	-0.000344779	0.000682029	-0.00281275	0.000264688	0.000134508	0.000957666	0.00614746	0.000720106	0.00111866	0.00122161	0.00153207	0.000753434	0.00136115	0.00129017	-0.00191341	-0.0010395	-0.000667945	-0.00166941	0.00182374	-0.000704501	-0.0043751	0.000890828	0.000765417	0.000971897	-0.00162931	-0.01019	-0.00116833	0.00755576	0.00199766	0.00245297	0.000510354	-0.00274608	0.0027991	-0.00205096	-0.00492548	-0.00707435	-0.000219269	0.000128593	-0.000323306	-1.84695e-05	-0.00100272	0.00498597	0.00251564	-0.000646292	0.000300909	0.0011336	-0.00186917	0.000413292	0.00053396	0.00133027	0.000642036	0.0010151	-0.000303264	0.00140962	-0.000610527	0.00102792	-0.000218139	0.0112932	-0.000122534	0.000685765	-0.000596405	-0.000667484	0.00335808	0.00998261	-0.00894923	-0.000647069	0.00450565	0.00210132	-0.0019249	-0.000709815	-0.0014527	0.00219267	0.00143053	0.00142204	-0.00134936	0.00164559	0.00376013	0.000645384	-0.000702203	0.00425172	0.00464822	0.00253172	-0.00475488	0.00196189	0.00554571	-0.00297878	0.000950277	0.00752679	0.00242143	0.00461418	0.00581227	0.000967962	-7.35247e-06	0.00187393	0.000168355	-0.00407833	0.0057019	0.000853849	-0.00170219	-0.00055408	0.000622577	-0.00443768	-0.00415243	0.00162784	-0.000524778	-0.000739027	0.00115215	0.000242436	0.000944458	-0.00199782	-0.00296154	-0.00161228	0.0035861	-0.00237411	0.00185076	-0.00217972	-0.00164843	0.00117397	-0.00242522	0.00144642	-0.00406281	-0.000436932	0.000595617	-0.00529862	-0.00416499	-0.00156952	0.00179155	0.00132658	-0.000148483	0.00192889	-0.0029955	-0.000658839	0.00122002	-0.0021953	-0.000312287	0.00156562	-0.00461053	0.00304102	-7.83264e-05	0.00239963	0.0012942	3.7623984e-05	0.00180764	-0.00496504	-0.00475958	-0.00149032	-0.000832229	-0.000108071	0.00110268	-0.000646779	0.000254563	0.0003288	-0.000364573	0.000221379	-0.000183594	0.000158582	-0.000712835	0.000262305	-0.000684917	-0.000148377	-0.00188248	0.00144154	0.00235309	-0.00386539	0.002385	-0.000961854	0.00318304	0.00489106	-0.00553309	-0.000152213	-0.000286264	-0.00124861	-0.000366818	0.00015527	0.00488041	-0.00174341	-0.00216707	-0.00516958	0.00397583	-0.000127416	-0.00269403	-0.000339817	0.00492129	-0.00459007	0.00235062	-0.000984048	0.000855399	0.000891207	0.000142932	-1.81196e-06	-0.000410701	0.00368263	0.00402033	0.00266744	0.00213301	0.0133045	-0.0011381	-0.00173623	-0.00517073	0.00348558	0.00510238	0.0016298	0.0019482	-0.00374716	-0.000412489	-0.0018058	-0.00174489	0.000966998	0.00925325	-0.00456869	-0.000351458	0.000445249	0.000534306	-0.001817	-0.000314964	0.000833336	-0.00665313	0.00222116	-0.000165817	0.00143082	-0.00296092	-0.000392982	-0.000853054	-0.00210152	-0.000853858	-0.00436514	0.00245038	0.00169654	-0.00176569	-0.000695707	0.00117257	-0.000130224	-0.00199507	-0.000972411	-0.00508012	0.000401712	0.000796043	-0.000447788	0.000418725	-0.000273528	-0.000679377	-0.00173477	0.00194116	-0.00331512	-0.00176138	0.000345301	-0.00220983	-0.000667616	0.00172074	-0.00219279	0.00314629	-0.000975059	-0.00402776	0.00736194	-0.00108186	0.00258899	0.000646441	-0.00199375	-0.00188398	1.8390834e-05	-0.0031744	-0.00164408	0.00166433	0.00147261	0.000642331	-0.00221283	-0.00411067	0.00164939	0.00049629	-0.00122863	0.00123507	0.00539706	-0.000205142	0.00116632	-0.00316301	-0.00116839	9.794352e-05	-0.00103084	-0.00337955	-0.00310413	-0.00214166	-0.00150091	-0.00663641	-0.00172827	-0.00281184	-0.000270431	-0.00420241	-0.00111834	0.00225221	0.000504271	0.00355904	-0.000248199	-0.000826569	-0.000804999	0.00444572	0.000882986	-0.000514163	-0.00627133	-0.00367026	0.00151388	-0.00752473	0.00098956	-0.00133916	0.00149774	0.00328069	0.00211433	-0.00128344	-0.00100004	0.000358211	-0.00345595	-0.00158573	-0.00241887	-0.00425671	-0.00174749	-0.00133844	-0.00240839	-0.000552692	0.00151744	-0.000157799	0.00138916	-0.00216016	-0.00333057	-0.00089216	-0.00236322	0.00295705	0.000113375	0.00404141	-0.00254846	0.000222467	0.00369364	9.8974095e-05	-0.0039174	-0.00146242	0.00348565	-0.000644376	-0.000287621	0.00411988	-0.000114684	0.000175251	0.00193255	-0.000300618	-0.000751064	-0.000422121	6.0773065e-05	-0.00210833	-0.00364753	-0.00469014	-0.00140148	0.000469237	0.000138146	-0.000710203	0.00253341	0.0026506	-0.000870959	-0.00041223	-0.00435692	0.00447586	-0.00195167	-0.00311558	0.000330497	0.000890143	-0.000344923	-0.000604961	0.00388571	-0.00158596	-0.000468706	-0.00252391	-0.00403344	0.00137647	0.0022269	-0.00249277	-0.00037042	0.000456845	0.000521923	0.000688432	0.000945221	-0.00171052	5.415472e-05	-0.00144567	-0.000560772	-0.000797152	-0.000108629	6.335081e-05	-0.000517803	-0.00237226	-0.000164592	0.0023535	7.922709e-10	0.000947607	-0.00141718	0.000618812	0.00108255	-0.00172774	0.000202954	-0.00163028	0.00132399	-0.000794098	0.00333732	0.00109544	-0.00243598	0.000915472	-0.000324056	-0.00401127	0.00122675	0.000509248	0.00186799	-0.00348005	0.00346306	0.000909442	0.00287402	-0.00417489	-0.00455751	-0.00479069	-0.00250616	0.000446926	-0.000887011	-0.000879061	-0.00237643	0.00375941	-0.00130254	-0.000942055	-0.000200784	-0.00342084	0.00142592	-0.00109804	0.000439039	-0.0009066	-0.00167979	-0.00190341	-0.00136922	0.000263282	-0.00109008	-0.000280238	-0.00128414	-0.00167835	-0.00524855	-0.00166512	-0.000592099	-0.00167062	-0.000454783	-0.00187637	-0.00128025	0.00158066	-0.000227244	0.00127306	0.00114819	-0.00106132	-0.000428864	0.000577491	0.00207955	-0.000829536	0.000293339	0.000821286	0.00118997	0.00171892	-0.00123351	-0.00280178	-0.00188472	0.00355548	-0.00128407	-0.000822527	0.00250869	0.000245788	-0.00221222	-0.00761507	-0.000127191	0.00264907	-0.000750741	0.00124141	0.00307226	2.5698591e-05	-0.00099248	0.00115146	-0.00264533	0.00408922	0.000632237	-0.000842947	0.000470812	-0.00351696	-0.00137355	0.00230898	-0.00173846	-0.00122793	0.000773554	-0.00091269	-0.00820339	0.000264111	-0.00188283	0.0015378	3.2679305e-05	0.000644089	0.000238168	0.00615534	-0.00376251	-0.00228648	0.00128955	-0.00122665	0.00123503	-0.00104091	0.0014379	-0.00148555	0.000529952	0.00464996	-0.000113156	-0.000834415	0.00109288	0.00248893	-0.000607026	0.00049559	-0.00180107	0.00324067	-0.00344022	-0.000825902	-0.00162948	0.000164806	0.00186234	-0.000140149	0.000946827	0.00256164	-0.00436343	-0.00192244	-0.0014782	-0.00241258	-0.00175175	-0.000379697	0.00297916	-0.00197523	-0.000851091	-0.00220763	-0.00249223	-0.000251032	-0.003278	0.00540011	0.00264506	-0.00063332	0.00273788	-0.00381191	0.000905156	-0.00546851	0.00259936	0.000772476	0.000487358	-0.000464282	0.00691309	-0.000700804	-0.00292622	0.00215005	-0.000308724	-7.28991e-05	0.00358602	-0.000313118	0.000370367	-0.00568611	3.541223e-05	-0.00189467	0.00137058	0.00203593	-0.00151431	-0.00176844	-0.000292208	1.4411874e-05	-0.00129691	-0.000471565	-0.00173948	-0.00108811	-7.5003e-05	-0.00174006	-0.0019136	0.000786602	-0.00208131	-0.00093167	0.000442102	0.00197157	0.000914887	0.000278818	0.000921346	-0.00154147	-0.000513212	-0.00242364	-0.00137789	0.00297051	-0.00384528	-0.0126323	-0.00025552	-0.0178111	-0.00143331	-0.000861058	-0.000794971	0.00187059	0.000353606	0.00134912	-0.00313522	0.00119104	-0.00127763	-0.000596532	-0.00252329	-0.00164764	-0.000993383	0.0011735	-0.00036225	0.00069692	0.00592363	0.000346425	0.00112354	-0.0016612	0.000356648	0.00479323	-0.000447242	0.00250732	-0.00280623	0.00311963	0.00115547	0.000879034	-0.00125925	0.000781828	0.0029438	-0.000343011	-0.00112699	-0.00293647	-0.00193099	0.00102811	0.00105724	-0.00134042	-0.00400514	-0.00511689	-0.000271107	-0.00285001	-0.00507633	-4.62389e-05	-0.00179948	-0.00156126	0.00273528	0.00118477	-9.1927e-05	0.00143814	-0.000216099	-0.00439187	-0.0034966	0.00578543	-0.00350784	-0.00272582	0.00227991	-0.00153918	-0.00208218	-0.0020078	0.00161446	-0.00182439	-0.000921167	0.00183411	-0.000171456	0.00108735	-0.00063588	0.00120664	-0.00151929	0.000566814	0.000513891	-0.00047453	0.00521872	0.000827841	0.00164565	-0.00167779	-0.00128475	-0.000637015	-7.0965e-05	0.00304729	-0.00168418	-0.000704333	-0.000198416	0.00293149	0.00480944	0.00251088	-7.91386e-05	0.000405738	-0.00708221	-0.000554153	-0.00180234	-0.00148913	0.00389397	0.000118206	-0.000598475	-0.00112366	-0.00242607	0.00140311	-0.0012777	0.00336835	-0.000127618	0.00117054	0.00216102	-0.0014209	-0.00344947	-0.00257367	-0.0012772	0.00546582	-0.00161922	-0.000613309	0.000167277	0.000774787	0.00278225	0.000454148	0.000640311	-0.000487494	0.00508633	0.00131349	-0.00413244	-0.000822304	0.00254503	-0.00495474	-0.000999584	0.00116686	0.00154329	-0.000765386	0.00236549	-0.00387562	6.841836e-05	0.00207112	0.00464673	0.00123711	0.00151877	0.0012921	0.000406653	0.00102717	-0.00170527	-0.00415312	0.00107098	0.00263493	-0.000531268	0.000319742	-0.00353748	-0.00146214	-2.0303e-05	-0.000211932	0.000877242	0.00262725	-0.00136682	-0.0039037	-0.000365889	-0.00090867	-0.0007955	-0.000542813	-0.00393241	-0.00193639	0.00469875	0.00389387	-0.00275788	0.00113345	0.00244829	0.00223421	-0.000660903	0.00183156	-0.000451491	0.000959553	-0.000405909	0.00134963	-9.78897e-05	0.00186885	-0.00350843	-0.00231645	0.00462571	0.000755843	-0.00278764	-0.00475152	0.000204594	0.00256919	-2.09873e-05	-0.000180991	-0.00128748	0.000166262	0.000847826	-0.00629237	0.00172101	0.00261512	0.00052497	0.00118051	-0.00119017	-0.00381547	0.00129552	0.00116576	-0.00484958	0.00392883	0.000622983	0.00181247	0.0011284	0.00424709	-0.00105614	-0.00124139	-0.00407782	0.00349622	-0.00114818	-0.0050017	-4.76903e-05	-0.00212101	-0.0023778	0.00125846	0.00114796	0.000383674	-1.32862e-05	0.000669032	0.00044495	-0.000343467	-0.00232735	-0.00154603	0.00112539	0.00365889	-0.000321101	0.00376734	0.000780402	-0.00226733	0.000592003	0.00186349	-0.000362407	-0.000675785	0.00470309	0.00120254	-8.88937e-05	0.00123721	-0.00101836	0.00340144	0.000709198	-0.00205059	0.00154776	0.000416568	-0.000271286	0.0065809	0.00263349	0.000382608	0.00200077	0.000245944	0.000578625	-0.00249104	0.00361453	-0.000253764	0.000885968	-0.000600469	-0.000908104	-0.00250921	-0.00162887	0.00148353	-0.00137739	-0.00229636	0.00197833	-0.00227287	-0.00213577	0.00134805	-0.00490165	-0.000968647	-0.0031604	0.00170517	-0.00517507	-0.00150295	0.00185553	-0.00111281	0.000506849	-0.000848509	0.00297005	0.000641359	-0.00178112	0.00148007	-0.000779716	-0.00166428	0.000543298	0.00546591	0.000372633	-0.00154613	0.00110438	-0.00610071	-0.000244585	0.000151369	0.000772736	0.00169329	0.00390287	-0.00289097	-0.000542015	0.000527335	0.00195017	0.0031044	-0.000305495	0.00316229	0.00104577	-0.0010722	0.00603558	0.00491625	0.00398706	0.00208087	0.000133084	-0.00171732	0.00128244	-0.00161529	-9.23616e-05	-0.00206759	-0.00129132	0.000453034	-0.00116572	0.00115351	-0.00853362	-0.000108383	0.00334915	0.000934529	-0.00627834	-0.000586339	-0.00476369	-0.00113031	-0.000465409	0.00296786	-0.00035967	0.000160722	-0.00106897	-0.00416689	0.00061536	0.00246542	0.00162425	-0.00126682	-0.000246309	-0.00447599	0.00418103	-0.00412144	0.00327399	0.00169125	-0.00420047	0.00274243	-0.000676344	-0.00226136	0.000302493	0.000204792	-0.000726329	0.0035173	-0.000728984	-0.00184303	0.000187278	0.0017182	-0.00288335	-0.00117605	0.00314247	0.00365112	0.00418813	-0.00567683	0.00271569	0.000337377	-0.000958687	0.000431464	0.000407196	-0.0021774	0.00257374	0.00140413	-0.00129452	0.00133196	-0.00116396	0.000113287	-0.00221145	0.0011966	-0.000927409	-0.000756168	0.000304591	-0.00183525	0.00115639	-0.0016776	-0.00239139	-0.00277729	0.00326317	-0.00230113	-0.000496212	-0.000819624	-1.89986e-05	-0.00150906	-0.00107049	-0.00234345	0.00515332	-0.00114801	-0.000276639	0.000910265	0.00305601	-0.0041231	0.000741938	-0.00238797	-0.00283571	0.00430219	0.00123122	0.00311596	-4.13701e-05	-0.0012013	-0.000880021	-0.00336035	0.00830021	0.00196114	-0.00032721	-0.0022947	-0.000384259	-0.0012104	0.00122264	0.000848294	-0.00368478	-0.000264814	0.000526762	-0.00297542	4.0389565e-05	0.00431751	0.00207138	-0.000850348	-0.00115971	-0.00162472	5.7459765e-05	0.00599028	-0.00204872	0.00669684	-0.00277559	-0.00162806	0.00107608	0.000264556	0.000240742	0.00314854	0.000444783	0.00126101	0.000525322	-0.00215561	-0.00208174	-0.00139356	-0.00507334	0.000250402	0.00388849	0.00137213	-0.0138311	-0.00234344	-0.00358558	-0.00174342	0.00357295	-0.00137502	-0.00145095	-0.00493	0.00183591	0.000599755	-0.000336046	-0.00138988	0.00562133	-0.000965648	-0.000728499	-0.00407535	-0.00105706	-0.000236015	0.00328841	0.00133332	-0.00137138	0.000993144	-0.00226759	-0.000140566	-0.00353333	0.000166786	-0.000402031	-0.00181906	-0.000150145	0.0023295	-0.00168158	0.000279214	0.00484956	-0.00179343	0.00131694	0.00304446	-0.00108406	0.00303835	0.00103278	0.00150306	-0.0037142	0.00556963	0.000849246	-0.00222353	0.00171867	0.000578682	-0.00283548	0.0013556	-0.00465707	-0.00331019	-0.00295297	0.00464389	-0.000209584	0.00067519	0.000645645	0.000511252	-0.00135612	0.00522502	0.000890857	0.000410182	-0.00525937	-0.000243076	-0.00302126	0.00309887	0.00693249	0.000501854	0.00358072	0.000100569	0.00413494	0.000100005	0.00237154	-0.000722331	-0.00429938	-0.00446922	-0.000812907	0.00184567	-0.00313603	0.00162886	0.00149858	-0.000412601	0.00398895	-0.00268225	0.00216179	0.00458535	-0.00260834	0.00189463	-0.000699395	0.000487814	-0.00289652	0.00573733	-0.00207998	-5.89119e-05	0.00245151	0.00354569	0.000315004	0.000642585	0.00424691	-0.00193889	-0.000912864	-0.0028586	0.000464192	-0.000264068	0.00122659	-0.000156136	-0.000560865	0.000347379	0.00265394	0.00358634	0.00135455	0.0016282	0.00172905	0.000413086	-0.00126015	0.00150323	0.000878731	-0.0024103	0.00075723	-0.00078467	-0.00295798	7.780442e-05	-0.000858338	0.00251816	-0.00272531	0.00229061	-0.000191689	-0.00411001	-0.00144018	0.00460969	-0.00380353	0.00479405	-0.00498555	0.00419952	-0.00136408	0.00319073	-0.00177444	0.000536164	0.00258297	-0.00707624	-0.00325482	0.00115679	0.000659656	0.000650826	0.000120477	0.000527165	-0.000573973	-0.00288272	-0.000732881	0.00010472	-0.000558285	-0.00115777	0.000147938	-0.00478472	-5.78924e-05	-0.00215504	-0.00236756	-0.00224367	0.000891497	-0.000275169	0.00187672	-0.00100681	0.00715456	0.00164229	9.524354e-05	-1.79572e-05	0.00196986	0.0022055	-0.000650146	-0.000124342	-0.00260546	0.00206004	0.00081518	-0.00104614	-0.00197367	0.00274634	0.00240909	0.000967765	0.000557155	0.000778858	0.000259248	-0.00215726	0.00092791	0.000205339	0.00482219	0.00138629	0.000885865	-0.000367	0.000979033	-0.00123989	-0.0123133	7.843108e-05	-0.00219489	0.000894334	-0.00300568	-0.00369281	0.00488345	-0.00141237	0.00316499	-0.00238185	-0.000562011	-0.00113474	0.000720051	0.0061133	-0.00265196	-0.00586539	0.00206824	0.00188214	0.0011541	-0.000133712	-0.000314511	0.000638434	0.000130029	-0.000689278	0.000680822	0.000380887	0.000696505	0.00578043	0.00141376	-0.000471494	0.00182772	-0.00489275	0.00117772	0.000444313	-0.000848788	0.00245181	-0.000541602	-0.0031009	-0.00304938	0.00113904	-0.0049618	-0.00295533	-0.000195926	-0.00282739	-0.00437566	0.00101677	0.000517647	0.000653769	-0.0022279	-0.000885495	0.00316077	-0.00585757	0.000595003	-7.69758e-05	0.0112509	-0.000457331	0.0014347	-0.00506989	-0.00188655	-0.00225337	-0.00485249	-0.00230398	0.00460407	0.00151463	-0.0074067	-0.00563706	-0.000483857	-0.00201659	-0.00200115	0.00202831	0.00372525	0.000643228	0.00108827	0.00163992	-0.000426054	-0.000610366	0.000754659	-0.00264966	0.00490876	-7.44431e-05	0.0011393	-0.000291541	-0.00244853	-0.00148647	-0.00285129	-0.000925471	-0.00134067	-0.00579027	7.8293946e-05	0.00586453	0.00141766	0.00343142	0.00341947	-0.000454642	0.000721744	0.00244899	-0.00231873	0.00297387	-0.00387277	-0.00213206	-0.00108296	-0.00254383	-0.00144974	0.00321593	-0.000305004	0.00152925	0.00495114	-0.00234027	-0.000781891	-0.00172679	0.000526797	-0.00920188	-0.00157988	-0.00145064	-0.00354386	-0.000207892	0.000274742	0.00110447	-0.00429919	0.00304811	-0.00112061	-0.00197362	0.00531391	0.00325461	0.00430767	-0.00227386	0.00018284	-3.5248e-05	0.00132959	0.000829625	0.00314781	-0.000154906	-0.000712953	9.160398e-07	-0.00365515	-0.00141945	-0.00453796	0.000160732	8.023282e-05	-0.00185641	-0.000610561	0.00202294	0.00211902	-0.00278173	-0.00206943	0.00284035	-0.00268362	-0.000629207	0.00564175	0.00560409	-0.00249736	4.3206273e-05	0.00184373	0.00436679	0.00327806	-0.00247179	0.00420833	0.000246128	0.000749434	-0.00362836	0.00338076	0.000275608	-1.02558e-05	0.00198283	8.094281e-05	0.000383869	0.000273805	-0.000627712	0.00245781	-0.00014619	0.00442812	0.000238259	0.0019204	-0.000436334	-0.00132173	0.000166733	-0.00427599	0.00646644	0.00217809	-8.89553e-05	0.00148468	0.000432426	-0.00131462	0.00366303	0.000656565	0.000843565	0.00184987	-0.00320418	0.00035447	-0.00232068	0.00168294	0.00218583	-0.00135684	-7.77451e-05	-0.00764701	-0.000677518	0.00122129	-0.00365979	0.00726068	-0.00232897	-0.00227266	-0.000765686	0.00161905	-0.000271228	3.8336366e-05	0.00211303	0.00243838	0.00331617	0.00170743	-0.00743463	-0.000963766	-0.00483899	-0.00337516	-0.00226361	0.00172352	0.000770417	0.00155483	-0.00259174	-0.00243446	0.00129702	0.000811877	-0.000462476	0.000895599	-3.09974e-05	-0.000744105	0.00306318	0.00683347	0.000680924	0.00135977	-0.00112052	-0.000433053	-0.00475151	0.000948569	-0.00290375	0.00158628	0.00320826	0.00618323	-0.00015636	-0.0067747	0.000224196	-0.00400025	0.00111597	-0.00417549	0.00152871	-0.00087984	0.000459754	-0.00239036	-0.00309389	8.853227e-05	0.00341396	0.000395279	0.000245871	-0.000807179	0.000948433	-0.000744742	-0.00231808	0.0036204	0.000784767	0.000408474	0.00193297	0.00392182	-0.00161653	0.00081596	0.00190707	-0.00318727	-0.000592615	-0.0021084	7.652533e-05	0.0122674	-0.00210975	0.00209259	-0.00194238	0.00515973	-0.000531376	0.000589821	0.00291447	0.000152416	-0.000177955	0.000224133	0.00608788	-0.00701739	0.0064595	0.00172518	0.00436023	-0.00443927	-0.000894684	-0.00156857	0.00025027	-0.000382484	0.00901115	-0.00244277	-0.00259288	-0.00303037	-0.00198371	0.000475831	0.000937923	-0.00117174	-0.00820097	0.00653437	-0.00131309	-0.00405673	-0.000863457	0.00223553	0.00066748	-0.00124215	-0.00381779	0.00279747	0.00013745	0.000616128	2.8412556e-05	-0.00113875	0.00289562	0.00102745	0.00303226	0.0078014	-0.000182936	-0.00168467	0.000136733	-0.000778393	-0.00159629	-0.000153502	-0.00197575	0.00534952	0.00155991	0.00272188	-0.00249861	0.00238204	-0.000482796	0.00138203	0.00197408	0.005343	-6.58644e-05	0.000478886	-0.000459824	-0.00129955	0.00549711	-0.00219625	0.00348801	0.00217039	0.00201053	-0.000929961	0.000432445	-0.000546811	0.000794474	0.00563596	8.404312e-05	-0.00133998	-0.00072117	0.00244826	-0.00162805	-0.0035275	-0.000756262	-0.00156315	0.00213735	0.000158621	0.00168535	0.000115247	0.00247321	0.00186324	-0.0022275	0.00178553	-0.000323856	-0.000554609	-0.00161666	-0.00046251	0.00518448	-0.000692331	-0.00164254	0.00258097	-0.00339628	0.00154278	0.00206527	-0.00151798	-0.00180226	-0.00236938	-0.000474545	0.00226161	-0.0018611	0.00442944	-0.000602732	0.0041459	0.00340329	0.00240538	0.000834631	-0.000970648	-0.000885992	-0.0014787	-0.000400541	0.00459151	0.00680777	0.000613604	0.00206992	-0.00382431	0.00127964	-0.00263014	0.000562041	-0.000131596	0.000518548	0.0014039	-0.000255859	-0.00104081	-0.000380657	0.000505051	-0.00183894	-0.000707806	7.7354205e-05	3.9482904e-05	-0.00347574	0.00303455	0.000638315	0.00148941	-0.00102672	0.00323176	0.00738083	0.000499028	-0.00218739	0.000483759	-0.000473065	-0.00289036	-0.00485874	0.00172362	0.00395877	0.00120259	-0.000329906	-0.00336475	6.3955213e-06	-0.00090717	0.000278334	0.00130152	0.00683471	-0.00230043	0.0040472	0.00358954	0.00232001	-6.69938e-05	0.00457732	-0.00156614	-0.00183732	-0.00179622	0.00570157	0.00122141	0.00193959	-0.0024214	0.000502464	-0.0010433	0.00236318	-0.00472067	0.00364333	-0.000332705	0.00049197	0.00155964	-0.000679184	-0.00157876	-0.000422831	-0.00060364	0.0010607	0.000984381	0.00364979	0.00591723	-0.00222749	-0.000859611	0.00117164	0.00172684	0.00218357	-0.000188709	0.00280749	0.00093087	0.00135637	0.00137091	-0.00880201	0.00109729	0.00177534	-0.00557296	-0.00130222	0.00121627	-0.00196005	0.00842152	0.000112941	0.00179035	-0.00058275	-0.00576578	0.00547255	0.000212303	-0.00412688	0.000303756	-0.00123423	-0.00333412	-0.000595871	-0.00171375	-0.00332389	-0.00242696	-0.00159105	0.0060555	0.00199682	0.000522665	0.000417782	0.000240225	0.000736454	-0.00121191	-0.000280739	0.00101222	-0.00108441	-0.00127502	-0.00458072	-0.000864429	-0.000103567	-0.000611274	-0.00225411	0.000359593	-0.0016293	-0.00226854	0.00054654	-0.00528197	-0.00434828	-0.00351755	-0.00219207	0.000161089	0.000823282	-0.000847912	6.684563e-05	-0.00219905	-0.00134737	0.000247539	-0.00239389	0.00167062	-0.00250474	-0.000248906	-0.00158678	0.00230146	0.000656827	0.00156749	-0.00106221	-0.00116656	0.00610918	-0.00748677	-0.000780592	0.00353048	-0.00276196	-0.00270026	-0.00132388	-0.00129634	-0.00325923	0.00111296	0.000920763	0.00318339	0.00266885	0.000351141	0.00910323	9.312416e-05	0.00149408	0.000409597	-0.00123548	-0.000926903	0.00367644	-0.00360762	0.00507437	0.00011637	-0.00399145	0.00295536	0.000574435	0.00784548	0.000445086	0.00195848	-0.000183813	0.000182726	-0.000257272	-0.00104102	0.00160185	0.00136731	-0.00109452	0.00114885	-0.000536215	-0.00240955	-0.00388736	-0.0015634	-0.00141643	-0.00605002	-0.00537544	0.00142952	-0.00142774	-5.46577e-05	0.000683612	0.00195656	0.00105584	-0.0040261	0.00165747	0.00267722	-0.000104349	0.000764259	-0.000834014	-0.00165409	-0.00474191	-0.00249902	-0.00144993	-0.000270734	-0.00257145	-0.00255787	-0.00127344	-0.00164379	-0.00139192	-0.00221459	-0.00159599	0.00201562	-0.00453847	0.00252325	-0.00201797	-0.00310589	0.000853921	-0.00463383	-0.00078616	-0.00311003	-0.000596621	-0.00164967	0.00105443	-0.0026802	-0.00469597	0.00118198	0.00154899	-0.00126348	0.000634671	-0.00354022	-0.00063674	0.00206275	0.000175116	-0.0042812	-0.000301465	0.000796206	-0.0010876	0.00475063	0.000573723	0.000313411	-0.00114268	0.00293305	-0.000155374	0.00288988	-0.00294934	-0.000202605	-0.00065628	-0.000974502	-0.00201817	0.0029004	0.00221043	-0.00164833	-0.000877101	-0.00165891	0.00349658	-0.000846793	0.00701429	0.00071835	0.0102535	-0.00910879	0.000784029	-0.000435179	0.00201219	0.000372725	-0.00601676	-9.57482e-05	-0.00398049	0.00310007	0.0118062	0.00180912	0.00116822	-0.00272154	0.00053673	-0.0039084	-0.00595991	0.00286997	-0.00175298	-0.000357753	0.000828693	0.00047842	0.000566103	0.00225254	0.00385333	-0.000396814	0.00166981	-0.000520171	0.000709878	0.0021448	0.00344727	0.00177492	-0.000340091	0.00145378	-0.000667695	-0.00155985	-0.00101782	0.00153438	0.00138225	0.000385384	-0.00250223	0.00363568	-0.000386494	-0.00111076	-0.00380205	0.00345188	-0.000984915	-0.000878876	0.000755902	0.00169578	-0.00143602	0.00426475	0.00369745	-0.00321543	-0.00321733	0.00144255	-0.00208428	-0.00333009	0.00278095	0.00038403	-0.000923204	0.00116466	0.000507237	-0.000555529	-0.00211585	0.00388126	-0.00173962	-0.00066289	-0.000169878	-0.00182093	-9.341e-05	0.00112731	-0.000758433	0.00128922	-0.00185484	-0.000163938	-0.00077347	-1.36336e-05	-0.000698177	0.00168874	0.00219924	-0.00254857	-0.00167588	0.000228724	-0.00110362	-0.00365853	0.00115626	0.000740013	-0.00369796	-0.00405723	0.0053946	0.000214078	-0.00172796	-0.00528219	0.000637846	0.00233051	0.004267	0.00115027	-0.00131926	0.000735575	0.00229163	-0.00039872	-0.0119962	0.000598596	0.00154092	-0.00165068	-0.000778994	0.0109197	0.00298246	-0.00185803	-0.000557499	-0.000324584	0.00485447	0.00529933	-0.00201935	-0.00141911	0.00371944	0.00399934	2.4377885e-05	-0.00149611	0.000886027	-0.00567668	-0.000402113	0.00275948	0.000736923	0.00101036	0.00241939	0.00339962	-0.00151308	0.000188958	-0.000823333	-0.00024511	-0.00157823	0.000393708	-7.42689e-05	-0.00122879	-2.59683e-05	0.00275123	0.00185385	-0.000340835	-0.000764719	-0.000942502	0.000963972	0.000159104	-0.00133115	0.000243848	-0.000520033	-0.00165089	-0.00331362	-0.00384329	0.00158099	-0.00392294	0.00195419	-0.00346489	-0.00168701	0.00259338	0.00163584	0.00014324	0.000856509	0.000455571	-0.000238881	0.000361947	-0.000831947	-0.00553527	-0.00226452	-0.00190274	-0.00630823	-0.00244087	-0.00465372	-0.00502002	1.116388e-05	0.0012798	-0.0029458	0.00309273	-0.0038222	-0.000613362	0.000647174	-0.00071863	-0.000549102	0.000128409	-0.00188271	-0.00209514	-0.000822056	-0.000925666	-0.00541004	-0.00171854	0.00500473	0.00460126	-0.00347903	-0.00355009	-0.00270218	0.0061161	-0.00167645	0.000646251	0.0025155	0.00183516	-0.00200419	-0.000713806	-0.00141452	0.000655803	0.00264249	0.00436803	0.000874064	-0.00114355	0.000205463	-0.000777237	-0.00393146	0.000958681	0.00216731	-0.00101678	0.00244683	0.00279505	-0.000339624	0.00101374	-0.00393396	0.000738369	0.00100835	-0.00100841	0.00170744	0.000720089	-0.0033887	-0.000954871	-0.00533033	0.00220278	-0.00059198	0.000543295	0.0093306	-0.000658302	-0.00274494	-0.000449657	-0.00533067	0.000363351	-0.00082249	-0.00275586	-0.00561314	-0.00132338	-0.000998092	-0.00108647	-0.00104691	0.000779759	0.00247707	-0.00384863	0.0016906	-0.00378361	-0.0038339	-0.00504965	-0.00258956	0.00186426	0.00369079	0.000870539	-0.00395725	-0.00127009	-0.004526	0.000100543	0.00243178	-0.00170864	-0.00126557	0.00154396	-0.000483913	-0.00346992	0.00399073	0.00210469	-0.0041122	0.00257788	-0.00215612	0.00196268	-0.00129952	0.00307161	-0.00184672	0.00160949	0.00407289	0.00367498	-0.0019711	-0.000749201	-0.00240639	-0.00121127	0.00198644	0.00126265	0.00546916	0.0023068	-0.00040852	0.00407421	-0.00444836	0.00359864	0.005363	-0.000504046	0.000823439	0.00805893	0.000193046	0.000943863	-0.00337593	0.00383963	-0.000691562	0.00168751	-0.00344439	0.00625027	-0.00211124	-0.00149503	0.00326861	-0.00355655	0.000614866	0.000213426	0.00128565	-0.00246824	-0.00235279	0.000306642	0.000340003	-0.00160863	-0.00341301	0.000897204	0.00282498	0.000745794	0.00056073	-0.00521606	0.0016823	0.000214205	-0.00746756	-0.00313335	0.00160921	0.000263969	0.00372651	0.000419308	0.000546346	0.00140447	-0.00286793	0.0036208	0.00382638	0.00170842	-0.00175295	-0.00449056	-0.00368196	-0.00261575	-0.000684484	-0.00118949	0.000854765	-0.000393727	0.00117092	0.00050231	-0.0049763	-0.00207597	0.00237485	-0.000314938	0.00222281	1.5833493e-05	-0.000166147	-0.000547988	0.0026421	0.000268912	0.000940939	0.00129326	0.00116227	-0.00153379	0.00071756	0.00454355	-0.00351266	0.000625372	0.000565932	0.0014468	0.00114067	-0.00190824	0.0006736	-0.000410305	-0.000371986	-0.000946075	0.000719253	0.00230974	0.00677563	-0.000534497	-0.000158579	0.00263263	-0.00054218	0.00399193	0.00319059	0.00276567	-0.000577639	0.00160855	0.00190679	-0.000750061	-0.00125702	0.00215079	-0.00198765	-0.000222969	0.000886692	-0.00235584	0.000546242	0.00128968	0.000114546	0.00176155	-0.00409186	0.000730707	-0.00160324	1.4749719e-05	-0.000106521	-0.00244778	0.00062057	-0.00093872	0.000663512	-0.0052928	-0.000520621	0.00437629	0.00239595	-0.000869264	-0.000460701	-0.000232171	-0.00432831	-0.0013169	-0.00143837	0.00131903	0.00155579	0.000114626	0.000937239	0.00063386	0.000618849	0.00328346	0.00610914	-8.94479e-05	5.8131627e-05	0.000446388	0.00214875	-0.000591479	0.00148405	-0.00383071	0.00104958	0.000192019	0.00136973	0.00026889	0.00288411	-0.000235942	-3.37991e-06	0.00359708	-0.00116798	0.000297548	-0.0011157	0.00312337	-0.00431505	0.00402911	0.000166525	0.000589281	0.00434363	-6.16301e-06	-0.00231984	0.000303572	2.4196654e-05	0.00172261	0.000971979	-0.00262451	-3.90061e-05	0.00259125	-2.72803e-05	-0.000630389	0.000196873	-0.00311141	0.00373646	0.00447544	-0.00278478	-0.000597531	-0.00178467	-0.00375706	-0.00078419	-0.00190883	0.00333782	-0.000119276	0.00335733	-0.000235487	-0.00297349	-0.000676074	0.000710244	-0.00731382	0.00595545	0.00246518	0.00012586	-0.00196755	0.000394143	-0.000671726	0.00254579	2.9389696e-05	0.000862876	-0.00097445	-0.00320081	-0.00230648	0.000297008	-0.000337375	0.000393995	0.000645274	0.0013646	0.0015075	0.0010105	-0.00123487	-0.00437467	-0.00150389	0.00030844	-0.00222085	-0.00265663	0.00483951	0.00234923	-0.00306621	0.0013376	-0.000584157	6.105332e-05	-0.00207786	0.0043161	0.000716668	-0.000717525	0.00122999	0.00315966	0.00061976	0.000832585	-0.00178742	-0.00236481	-0.00391544	-0.00159337	0.00105062	-0.000445209	-0.00323381	0.00109974	0.00121254	0.00118869	0.000523596	-0.00337885	0.000750681	-0.00275384	0.000335455	0.00383505	-0.0012936	0.00393466	-0.000657706	-0.00721018	0.00255968	-0.000783157	-0.000957634	0.0026543	-0.00105672	-0.00243587	-0.00208283	-0.00207632	-0.0012644	-0.00146955	-0.0029709	-0.00140072	0.00787831	-0.000764785	-0.00104554	0.00448418	-0.000703005	0.000502301	-0.0038451	0.00327386	-0.0015852	0.00268283	-9.2171e-05	-0.000398096	-0.00230309	-0.0077512	-0.00196899	0.000574457	0.00216331	-0.00407407	0.000304644	0.00133382	0.000575631	0.00164175	0.00257366	0.00358326	0.000288409	-5.14259e-05	0.00344586	0.00275236	9.181251e-05	-0.00083804	0.00136743	0.00184441	-0.00205092	-0.00388384	-0.00234257	0.00116646	-0.00290978	0.0076158	0.00281926	-0.00123722	0.00433151	-0.00161926	0.000245958	0.00130723	0.0022911	-0.00109954	-0.00130591	0.000266378	0.00124335	-0.000955174	-0.000382623	-0.00185473	-0.00261651	0.00157913	-0.00272165	-0.000930113	0.00195907	-0.000954897	0.00403778	-0.00134503	0.000715524	0.00186269	-0.00045886	-0.00171936	-0.00212395	0.00261601	-0.00316522	0.00207922	0.00237092	0.00275302	0.000696487	-0.00412959	0.000767111	-0.00113174	-0.00166364	-0.00389745	-0.00550888	0.00231722	-0.00161281	0.00705494	0.000917792	9.84761e-05	0.00139547	0.00209813	-0.0012611	0.00212178	-0.000695071	-0.000213213	0.00294028	-0.00586256	-0.00575647	-0.000764734	0.00229436	0.000153263	-0.00104431	-0.00103959	0.000968578	-0.000874505	-0.000961783	0.000886448	-0.00185513	-0.000815106	-4.84611e-05	0.007616	0.00075187	-0.00378289	-0.00133062	0.00369643	0.000974271	0.000160958	-0.00164203	-0.000739775	0.00251625	-0.00135157	0.00227305	-0.00868569	-0.00289147	-0.000320326	8.1747254e-05	-0.00049749	-0.000212758	-0.000825847	-0.000507974	0.00179264	0.00113064	-0.00147182	-0.00179878	0.000932559	0.0013324	-0.000664765	-0.00291642	0.000799355	-0.0105482	-0.000539749	0.000407079	-0.00123339	0.00063148	-0.00272617	0.000540337	-0.00287771	-0.00556497	-0.0016862	0.00218216	0.0020161	-0.00901744	0.00219584	0.00118744	0.00133973	0.00201301	-0.00330753	-0.00107236	0.00636234	-0.0012586	0.00120858	0.000885416	-0.00156062	0.000281994	0.00180439	0.00139873	0.00299282	-0.00261666	-0.00274193	-0.00296669	0.00584144	0.00250585	-0.000671322	0.00594897	0.00365477	0.00269586	0.00510192	0.00108847	0.000166612	0.00320247	-0.00111614	0.00303613	-0.00332783	-0.00267147	-0.000973792	-0.00157225	0.00209821	-0.000766682	-0.00033913	-0.00481608	0.00982849	-0.00211161	0.00502566	0.00226353	-0.00100598	0.00157602	-0.00128519	0.00334324	-0.000332082	-0.00308731	-0.00322283	0.00667373	0.000485491	-0.000169972	-0.0027439	-0.00222301	0.0010305	-0.00200022	0.00091409	0.00485877	0.00116532	-0.000337875	0.00379913	0.00167736	-0.00230309	-0.000289197	0.000653837	0.000527412	-0.000796187	0.000224527	-0.000672321	0.001616	-0.00162132	0.00145295	0.00198859	0.00120855	0.000629562	-0.0017253	0.00161428	-0.00176234	-0.00185133	0.00229091	-0.000112836	0.00457711	0.00126833	0.00105687	-0.00391622	2.1847423e-05	0.000192894	-0.000750853	0.00236055	0.00322484	-0.00123424	-0.00153591	-0.00238292	0.000396584	0.00191741	-0.00103536	0.00624333	-0.00264702	0.00331683	-0.00108908	0.000408252	-0.000165322	-0.00459302	-0.00186055	-0.00295017	0.00257103	-0.000846322	-0.000706766	-0.00190965	-0.00268154	0.00119251	0.00121634	-0.00203232	-0.00490978	0.000838895	-0.00022661	-0.0027479	-0.00025458	-0.00348153	0.00651224	0.00534263	-0.00221864	-0.000254739	0.00208142	0.00190118	-0.0005023	-0.000865337	-0.000693892	-0.000417979	-0.000509275	-0.00113848	-0.00348803	-0.00820635	0.0014493	-0.000785128	0.000566317	-0.00379744	-0.000448325	0.000807071	-0.000523928	0.00395989	-0.000216322	0.00748433	-0.00157019	0.00014876	-0.00606874	-0.00216223	0.00756302	-0.000130656	0.00327968	0.00175849	0.00316903	-0.000288399	0.000330346	-0.00152518	0.00165564	0.001548	-0.000845487	-0.00182279	0.00291105	0.00128801	0.00151469	0.00422123	0.0031617	-0.00249971	0.000539901	-0.00357203	-0.00123459	0.000568773	0.00238797	0.00312691	-0.0002906	0.00138632	-0.00235002	0.00198634	-0.00513695	0.00244224	-0.000640737	-0.000310369	0.00070309	-0.00115429	-0.00109893	-0.000167162	-0.000591264	0.000449995	0.000776117	0.00149917	0.000531954	0.00410512	-0.0021577	0.00194808	0.000400069	0.00253489	-0.000826802	0.00210448	-0.000310908	0.000330761	-0.000996937	0.000263041	0.00337578	0.000920768	0.00167216	0.00216072	0.00398348	-0.00083351	0.00188128	-0.00075204	0.000905977	0.00352761	0.00149751	0.000992302	0.00338793	-0.000285485	0.00156993	0.000921768	0.000458008	0.000196416	0.000305012	-0.00227402	0.00287735	-0.000305701	7.6149654e-06	-0.000592355	0.000591167	0.00157127	-0.000705037	0.00235915	-0.00123801	0.00407888	8.659378e-05	0.00175703	-0.000221673	0.00249889	-0.00175764	-0.00455131	-0.000236295	-0.000718104	-0.00133098	-0.00213806	-0.00457373	0.000311785	0.000546013	0.00024875	-0.000952193	0.000365861	0.00153188	-0.00220825	7.6770804e-05	-0.000983116	-0.00225616	0.0013494	0.00468207	0.000838954	0.00139563	0.000346281	-0.0020889	-0.00373748	-0.000818818	0.00039239	0.00286561	0.000670299	-0.000213145	0.00153136	-0.00139755	0.00180715	-0.00149465	-0.000813156	0.000506507	0.000104103	8.555059e-05	-0.000984156	0.0044899	0.000522081	-0.00313652	-0.000103747	-0.000372566	0.00369782	0.00199886	-0.00570276	-2.52189e-05	0.000115678	0.00197441	0.00211924	0.000282084	0.00058343	0.000701785	0.000325122	0.00173707	-0.000174468	-0.00180444	0.00189215	0.00158465	-0.000304147	0.0035816	0.00240669	0.00036648	-0.00198525	-0.000165704	-0.000552856	0.00176988	0.00157961	-0.00160709	0.00250842	-0.00097065	-0.00124668	0.000765159	-0.000620322	-0.000908346	-7.14966e-06	0.0030193	-0.000984405	-0.00347725	0.00155903	-0.000591812	0.000274488	0.00281237	-0.000988345	-0.000639306	0.00195422	-0.00176324	-0.000338037	0.0024128	0.000439592	0.000294453	0.000955688	-0.00508183	-0.000302858	-0.00473387	-0.00169723	-0.00259952	0.00249121	0.000812351	-0.000965532	0.000706595	-0.00217396	0.00245341	-0.000301625	-0.00208018	-0.000188896	0.00222399	-0.00115958	0.00258461	0.00151957	-0.000110079	0.00050505	-0.000602615	0.00128625	-0.000789466	0.00049355	0.000408448	0.00073499	-0.00229634	-0.00245766	-0.000353354	-0.00203064	-0.00250212	0.000710458	0.00182164	-0.00122741	-0.000439497	-0.000196016	-0.000787709	-0.0022315	-4.28167e-05	-0.000178957	0.000893596	-0.000933236	0.000219909	0.000499511	-0.000274429	-0.000129651	-0.00220723	-0.00101534	0.000348504	-0.00165537	-0.00249251	0.00152884	0.000260959	0.000774032	0.00292583	0.000681622	0.000807908	0.000819554	-0.00123506	-0.000170945	0.00446066	3.9088645e-06	-0.000471547	-0.00455723	0.000693071	0.00115365	-0.000640409	-0.00199804	0.000748107	0.00029623	0.00235411	0.00220622	0.000636795	-0.00111973	-0.000845569	0.000769068	0.000937035	-0.00100766	0.00130533	-0.000171482	-0.00280335	-0.00183367	0.00257512	-0.000993879	-0.00146871	0.00165587	0.000729832	0.000581526	0.000155921	0.00350157	0.000736978	0.00092389	-0.00100249	0.000540287	-0.00213258	-0.00101112
