## Supplementary Data for "Cross-disease modeling of peripheral blood identifies biomarkers of type 2 diabetes predictive of Alzheimer’s disease" (part 295 of 528)

### Sheet: Filtered CP Mean Coeff (continued)
diltiazem.1	0.000363568	0.000333035	-0.000449644	3.6999478e-05	0.000462357	-5.30178e-05	-0.000249192	-0.000204199	4.8422753e-05	0.000475455	-3.65943e-05	-1.35505e-05	6.5997454e-05	0.000659172	-0.000405489	0.000221324	0.000423314	-6.95974e-05	7.547156e-05	0.000916558	-0.000404137	-0.000150198	-0.00119703	-0.00079804	-0.000196284	0.000327005	-0.00066233	0.000423572	-4.33622e-05	0.00024571	0.000842528	-0.000199918	0.000495964	-0.000127885	5.4526685e-05	-3.48647e-05	7.952608e-05	-0.000666799	-0.000967885	0.000150211	0.000773372	-0.00095924	-0.00077099	0.00033873	5.4661818e-05	-0.00010541	-5.60607e-05	3.2857588e-05	-0.000151549	0.000271239	0.000193601	-0.000297519	9.1561786e-05	0.000233714	-0.00117012	-0.00133039	-0.000201764	0.000110829	0.000770154	0.000534962	0.00142021	0.000510403	-0.000444131	-0.000865296	0.000303868	-0.000637271	-0.000367051	0.00062175	-0.00039147	-0.00027276	0.000242911	-0.000621183	0.000127045	0.000287352	0.000438331	-0.000287793	0.00166074	0.000651963	-0.000201889	9.632402e-06	-5.2395e-05	-0.000564248	-0.000170179	-0.000390821	-0.000337193	0.00113767	-0.000103313	0.000625776	4.390811e-06	9.099573e-05	0.000197688	0.000248517	-1.66181e-05	-0.00102358	0.000398647	0.000742156	-0.000198694	-0.000731772	0.00132798	0.000201307	0.000242347	0.00029428	5.043643e-05	0.000977007	-0.00040107	3.3981698e-06	-0.000154011	-0.000229336	-0.000300942	-0.000209493	0.000930262	0.00103362	-0.000199657	-5.75819e-05	-0.00134043	-0.00104293	0.000154833	-0.00122889	-0.00106523	0.00119405	9.187169e-05	-3.12776e-05	0.000255016	0.000367463	0.000148287	4.6062996e-05	0.000104227	0.000363015	0.000240543	-0.000936927	-9.4548e-05	0.000167305	-0.000102289	0.00139389	0.000529053	0.000535533	3.6592017e-05	0.000271798	0.000776466	-0.000321683	0.000160964	9.093581e-06	0.000686307	0.00182105	-0.000472504	-0.000327184	3.334297e-05	0.00034527	4.6199933e-05	0.000216362	0.000141763	0.00139736	-0.000538785	-0.000582372	0.00104994	-0.000105086	-0.000277003	0.000332791	1.7082057e-05	-0.000139692	0.000660773	0.000481684	-0.000487279	4.9040285e-05	0.000227845	0.000170584	-5.65372e-05	-0.000163376	-0.000644715	5.1283937e-06	0.000489981	0.000656341	-0.00025905	0.000510029	-0.000518289	-0.000349514	0.000509552	0.000309794	-0.000651525	-0.000106236	-0.000190258	-0.000688231	-4.5451e-05	0.000421025	4.0444364e-05	-0.000440341	9.877305e-05	-0.00030281	2.8779636e-05	0.000148594	5.988108e-05	-0.00113998	0.000810058	0.000614336	0.000643907	-0.000133643	-0.000310812	8.2989194e-05	-4.51788e-05	0.000629026	-0.000214987	-0.000332747	-3.19657e-05	-0.000268406	-0.00052423	-0.000540663	-0.000215319	-1.67166e-05	-0.000265711	-0.000402283	-0.000454432	-0.00113655	-0.000148434	-0.00201659	-6.6842e-05	0.000218235	0.000104018	0.000833664	-0.0005359	0.000376319	-0.000604915	-0.000163071	6.107358e-05	0.000610059	-8.52934e-05	-0.000183581	-5.18354e-05	0.00175287	-6.40294e-05	-0.000599632	0.000191419	0.000230663	-0.000295158	-0.000399458	-3.45565e-05	-0.000191098	0.000166436	0.000599371	3.2917033e-05	-0.000571905	-0.0003519	-0.000904939	0.000343047	-8.33702e-05	-5.34522e-05	-4.97121e-05	-2.36869e-06	0.000330539	-0.000146059	2.2322027e-05	0.000665428	0.000289591	-0.00130259	0.000418268	0.000170361	-0.000326317	0.000825514	4.8728925e-05	6.293609e-05	-0.000169329	-0.000232471	-0.000933501	-1.47686e-05	0.000332174	0.000428813	-0.00177241	0.000259841	-4.37721e-05	0.000363475	-0.000942858	-0.000226739	0.000442469	-0.000123031	4.1146835e-05	-0.00038093	0.000414036	5.6772307e-05	0.000399342	-0.000107904	0.00186624	-0.000676576	-0.000761561	-0.000179865	-0.000373855	0.000129266	-0.000291806	-0.000654247	0.000220109	-0.000204841	-0.000139319	-0.000528129	-0.000257757	-0.000228152	-0.000278963	0.000155597	-0.000470467	0.00081447	0.000364028	-0.000417872	-4.74869e-05	0.000220309	0.000307182	8.117125e-05	0.000122365	-0.000432863	2.5440122e-05	-0.00023687	-4.45079e-05	-0.00038739	0.000921675	-0.000157338	0.000377416	-0.000630202	-0.000641437	-6.48144e-05	-0.000203613	0.000290803	-0.000275868	0.000145666	-0.000517525	0.000525857	0.00299672	-0.000141679	-0.00029559	0.00211159	-0.000484648	-0.000807846	0.000462361	-0.000200954	-0.000225016	-0.000445241	-0.00042485	-0.000465809	0.000309958	0.000644867	-0.000192284	-0.000768312	-0.000463988	-0.000589696	0.00105585	-0.000477626	-0.000370936	-0.000747353	0.000820292	0.000568729	3.5284553e-05	0.000882511	-1.57795e-05	9.238386e-05	0.000240365	2.8274422e-05	-0.000696083	0.00145847	-0.000439155	0.000748135	-0.000315865	0.000549936	-0.000214254	0.000241829	0.00157186	0.000133744	-0.000258073	0.000259726	0.000449273	1.647071e-05	-0.000103254	0.000723748	0.000573278	0.000366244	0.000188578	-0.000437733	-0.000225956	0.000527398	0.000102698	-0.00127741	-0.000465711	-4.64768e-05	-0.000693474	0.000164271	-0.00018975	-0.00194606	-0.00114987	0.00025071	-5.72142e-05	-0.000681548	0.000196442	0.000501291	-0.000323255	0.000159852	0.000555614	-0.000223504	0.000331406	0.00312275	0.000449475	0.00194947	0.000606537	-0.000745284	9.291662e-05	0.000540609	0.0007553	0.000399999	-1.25169e-05	-0.000661876	-0.000978003	0.000336372	0.00041709	0.000270875	-0.000143285	0.00119597	2.520975e-05	0.00144824	-0.000163065	-9.81849e-05	0.000459886	0.00038339	0.000762639	0.00116928	-0.000301288	0.000189166	0.000224564	0.000121514	0.000337291	-4.30473e-05	-0.000845481	0.00015847	-0.000684953	0.00117752	-0.000575782	-0.000390018	-0.000345242	2.5152225e-05	-0.000504997	-0.000104245	-0.000554439	-0.000729111	0.000677632	-0.000478468	5.801942e-05	-0.000222771	0.000983187	-0.000388593	0.000499332	0.000185238	0.000503241	-0.000333555	0.000147254	-0.00017018	3.284954e-05	0.000103491	0.000267339	0.000113029	0.000468386	-0.0002194	7.202062e-05	0.000260492	-0.000789027	-0.000540362	-0.00138498	0.000421657	0.000655727	-0.000290867	-0.000136326	0.000120689	-0.000458526	0.000679857	-0.000408273	1.6848431e-05	0.000477418	-0.00065709	0.000357308	1.7020275e-05	-0.000365199	-8.67859e-05	-2.04006e-06	-0.000204077	-0.000665229	-0.000238219	0.000137735	-0.0001912	-0.000996985	-0.000159942	0.000130284	0.000130046	0.000250675	0.000316742	-0.000234512	2.539201e-06	0.000948296	0.000249089	-7.98531e-05	0.000388533	-0.000218422	0.000673795	0.000141253	-0.000356029	-0.000615012	-0.000129376	0.00138826	-2.96668e-05	6.436408e-05	0.000115305	-0.000163403	0.000479866	-0.000561703	0.00157928	0.000167896	5.6319972e-05	0.000541388	0.000244853	-0.000656942	-2.55543e-05	0.000424306	-0.00155245	0.000649133	-0.000330736	0.000287423	-0.00143899	0.000494215	0.00105962	0.000798523	0.000246619	0.000267934	0.00186246	-0.00124886	0.00083393	4.5929693e-05	0.00107866	0.000732628	-0.00181736	-0.00137104	-3.58641e-05	-0.000332787	-3.36158e-05	-0.000524775	0.000500071	0.00065345	-0.00041194	0.000367501	-0.000243001	0.000724258	0.00090485	0.000230293	0.000612948	-5.64022e-05	0.000648212	0.000690995	0.000594796	-0.000304752	-0.000992407	-0.00119453	0.00103648	0.000445066	-0.000151442	8.005019e-06	-0.000351477	0.000547782	1.3505446e-05	-0.000259298	-0.000280099	0.000203582	-0.000420026	0.000998136	-0.000399133	0.000157822	8.5172454e-05	7.808301e-05	-1.00539e-05	-0.000530547	-0.000489341	-0.000190694	-0.00015444	-0.000152201	-0.000239208	-7.73968e-05	-0.000453478	0.0006307	0.000912825	0.000292469	0.000694002	-2.76152e-05	-4.20234e-05	-0.0006603	-0.000127849	-0.000527345	-0.000158158	-0.000339515	0.000921227	0.000718794	4.3582688e-05	0.00102907	0.000460714	-0.000394873	-0.000434089	0.000909172	-0.000205883	8.836809e-05	0.000184414	-0.000356931	0.00014439	0.00091216	0.000419318	-0.00251351	7.430987e-05	-6.11682e-05	0.00104768	0.000132928	3.921193e-05	0.000585699	5.806758e-05	0.000241056	-0.00079666	7.651715e-05	-0.000107681	-0.000132572	-0.000748639	0.000375438	-0.000306329	-0.000401779	-0.000582007	9.368538e-05	-0.000561753	-0.000351823	-0.00173612	0.000191002	0.000425691	-0.000230673	0.000414533	-0.000295676	-0.00149434	0.000459864	-0.000186374	-3.4895e-05	8.359436e-05	5.237226e-05	0.000332012	-0.000331856	0.0004253	-0.00118153	0.000771873	-0.00014021	0.000336568	0.000519925	0.000855075	-6.02738e-05	-0.000161592	5.6373174e-05	0.000447844	-0.000214445	-0.00057766	-0.000241689	-0.000244199	-7.86099e-05	-0.00213218	-0.00040221	0.000624159	0.000222931	-6.13172e-05	7.372265e-05	-0.000455055	0.000295194	0.000533855	0.000112725	0.00038398	-0.000231037	0.000858637	0.00115645	-0.000259352	0.000700292	-0.000263723	0.00057547	1.1026661e-05	0.000173046	0.000304195	1.860756e-05	0.000949628	0.000104475	0.000190068	0.000868191	-3.4362e-05	-0.000511581	-0.000467457	0.000649038	-0.000553809	0.000262132	-0.000357569	-0.000186742	6.80029e-05	0.000433068	-0.000705663	-0.0002223	0.000395281	0.00200363	5.4962015e-06	4.655342e-05	0.000970267	0.000275193	0.000371453	-0.000491169	0.000159535	0.00059256	-1.47568e-05	-0.000295549	-0.00067832	-0.000225984	-0.000650219	0.000273619	-0.000679341	0.000506696	-0.000398084	-1.34772e-05	0.000424798	0.000217414	6.267504e-05	0.000542658	0.000347738	0.000120267	-0.000197911	0.000115992	0.000784716	0.000183892	0.000874728	0.000531401	0.00113018	0.000219471	-0.000291398	0.000662033	-0.000273295	-0.000891288	-0.00126881	-0.00149381	-0.000725705	0.000154824	-0.00012324	-0.000373732	3.3730004e-05	0.000847699	-0.00063729	-0.00112671	-0.000133786	0.000142965	0.000710184	0.000557224	-0.000351486	-0.000343787	0.00114376	0.000569205	0.000488839	-0.000140538	-0.000110948	-0.000132833	0.000202749	0.00135863	-0.000294649	-0.000211315	2.1787897e-05	-0.000122226	-0.000406274	9.68203e-05	-0.000493997	0.000450201	-0.000723372	7.287191e-05	0.000244485	0.000308412	0.000197051	0.000377517	0.000365141	-0.00107567	0.000446312	-3.78253e-05	7.221919e-05	-0.000405427	-0.000337371	5.912136e-05	7.135598e-06	0.000388757	-0.000108267	0.000274271	0.000116165	-0.000380819	0.000211919	0.00153526	0.000402317	-0.000272671	0.000343527	0.000886509	-0.000170609	5.280351e-05	9.8184355e-05	-7.42806e-05	-0.000299177	0.000318388	-0.000193107	-0.000884987	-8.73508e-05	0.00117797	0.00208319	-0.000459279	-0.000610041	0.000244387	2.3870252e-05	0.000567075	-0.000406139	0.000438246	0.000665233	-0.000310855	0.000418676	2.1825908e-05	0.000647312	0.000187783	-0.000267439	-4.04776e-05	-0.00060046	-0.000143231	-5.26848e-05	-0.000232733	0.000511473	-0.000159696	-0.000907637	0.000153958	0.00042782	-0.00028389	2.0667114e-05	-0.000232907	0.000346104	-0.000241756	-0.000165039	0.000537159	-0.000431697	-0.000819627	-8.67731e-05	-0.000355287	-0.000609747	-0.000303592	-0.000543012	-0.000353292	0.000150444	0.000344964	-0.000132957	-0.000354416	-0.00171367	-1.05426e-05	-6.29971e-06	-0.000624328	7.1574344e-05	-0.000492804	0.000475806	0.000305842	7.840746e-06	1.6335198e-05	-0.000885596	-0.00048507	9.903644e-05	0.000250718	0.000187166	-0.000163014	-0.000877796	-0.000141131	0.000297543	-0.000169331	-0.000503145	-0.000100263	-6.49771e-05	7.925859e-05	-0.000779583	0.000362927	-3.46713e-05	0.00034103	-0.000306112	-0.000178653	-0.000659361	-0.000135062	-0.000200429	0.000323327	-0.000139885	-0.000978508	-0.000136993	-0.000438199	2.74802e-05	0.000319807	-0.000334886	-0.000480594	0.000157541	0.000180902	3.3389904e-05	0.00146547	-0.000589105	-0.000515292	0.000388558	-0.000495092	-0.000422905	0.000154932	-0.000493918	-9.03797e-05	-0.000681035	0.000165166	0.000112418	0.000583476	-0.000663122	0.000893064	-0.00115933	0.00032711	-7.95821e-05	-0.00114988	-0.0004743	-0.000901406	-0.000126587	-0.000807036	-0.000833061	-0.00101284	-5.18663e-05	0.00146278	-0.000467593	-0.000250903	-0.000195131	0.000183997	-0.000398159	-0.000795362	0.000520341	0.000331577	0.000161757	0.000841442	0.000107086	4.743889e-06	-0.00060905	0.00082138	-0.000219365	-0.00041659	-0.000278301	-0.000283226	-0.000180797	-5.63006e-05	-2.42585e-05	0.000612278	-0.00016952	0.000290192	0.000247489	5.908064e-05	0.00129149	-5.62358e-06	0.00206701	-3.12931e-05	0.00140007	-0.000239191	4.568448e-05	-0.000149648	-0.000319519	0.000169338	-0.000312034	-0.000151818	8.234658e-05	-2.20871e-05	0.00130657	0.00044094	-8.25828e-07	-0.000115988	-0.000732933	-0.000697417	-0.000170383	8.893132e-05	-0.000138636	0.000340316	-0.000307065	-0.000133014	5.6044337e-05	8.1869715e-05	-0.000138071	-0.000217746	1.878772e-05	9.206373e-07	0.00037859	8.589811e-05	7.1908407e-06	-0.000657151	-0.000391196	-0.000605749	-0.000554739	6.7564733e-06	-0.000567101	2.9142553e-05	-1.3562e-05	0.000396356	-0.000605847	-4.21212e-05	0.000312584	0.000842659	-8.3723e-05	-0.000573728	9.804563e-05	0.000654771	0.000119309	-0.00107461	-0.00211814	1.9447249e-05	0.000984763	-0.000393436	0.000100215	0.000427641	0.000225832	-1.99651e-05	0.000413136	-7.23178e-05	0.000140117	0.0016489	0.000472185	-0.000388017	3.22837e-05	-0.000129265	-0.000440939	0.000208593	-0.000982747	-0.000195617	0.000164379	-0.000498897	-5.2894e-05	0.000463062	-0.000238104	-0.000171885	8.97924e-05	0.00104682	0.000172479	-0.000376221	1.5283982e-05	-2.0369e-05	-0.000343787	-0.000170635	-0.000148701	-0.000297157	-0.00055584	-3.69307e-05	-0.000211446	0.000190826	0.000644651	0.000242013	-0.000202245	8.888897e-05	0.000383399	-0.000765977	-0.000564911	0.000888523	-0.00157068	-5.26711e-05	-0.000266807	-0.00037054	-0.000447289	-0.000222512	-0.000651401	0.0003439	-0.00112835	-0.000117682	-0.000344254	-0.000242532	-0.000211231	0.000349703	-0.000173449	0.000155917	-0.000719946	-0.000503285	0.000616632	0.000534841	1.4806257e-05	0.000771199	-0.000156413	0.000258345	-5.70094e-05	0.000459926	0.00010063	6.458115e-05	-0.000681785	-1.45862e-06	0.000102267	-0.000306986	-0.000697661	0.000358665	-0.000351344	0.000201106	-0.000274324	0.000447211	-0.000127003	-0.000526743	-0.000990641	-0.000167556	-5.68769e-05	-4.04046e-05	-0.000208856	0.00110516	9.0401656e-05	0.000658457	0.000576985	-0.000731972	-0.000768147	0.00035106	-0.000511817	-0.000589926	0.000279755	0.000380406	-0.000242808	-0.00132583	-0.000178029	0.000657173	8.114284e-05	0.000106552	8.483724e-05	-0.00172029	0.000979461	0.00054098	-0.000676986	-0.000243319	0.000184643	-0.000379175	0.000742946	-0.000497469	-0.000490908	-0.000986587	0.000442973	-0.000280472	-1.96521e-05	-3.25828e-05	0.000539036	-0.000690888	-0.00019997	-7.13674e-06	-4.76409e-05	4.4851557e-05	-0.00140572	0.000424554	-0.000125287	-0.00018081	-3.89221e-05	-0.000129333	-0.000965126	-0.000934987	1.9267496e-05	-0.000325704	-0.00097303	-0.00018472	0.000739489	1.970042e-05	-0.000345703	-0.000374018	-7.99691e-05	0.000100281	-6.15418e-05	-0.000118092	3.628238e-05	-0.000144116	-0.00122262	-0.00123781	-0.000215435	-1.22411e-05	3.207418e-05	-3.65368e-05	-0.000523566	-0.0003498	0.000714242	-0.000135653	-0.00023569	0.000668765	0.00070868	-0.000330858	-0.0010497	0.000101112	-0.000215795	-0.000284115	0.000377079	-0.000204731	-6.41256e-05	0.000300492	0.000694057	0.000131373	-0.000449693	0.000495054	-0.000661679	-0.00032134	0.000363224	0.00044253	-9.17266e-05	-0.000327799	-0.000474978	7.049216e-06	-0.00083056	0.00062135	0.000269869	0.000858163	0.000185707	-0.000628989	0.000187975	-5.15994e-05	-0.000134246	-0.000224396	0.000481092	-7.91488e-05	3.413464e-05	0.000258226	-0.000813844	-0.00012162	-0.000456654	-0.000348765	3.2604436e-05	0.000396989	-0.000108871	-0.000766562	0.000336327	-0.000311741	0.000391159	0.000473784	0.000226506	-0.000249152	9.664878e-06	-0.000714192	-0.000301984	0.00069886	0.00038182	0.000766891	0.000547507	0.00110087	-0.000888689	-0.00065258	0.000261109	0.000116613	-0.000463345	-0.000249604	-5.35176e-05	-0.000272778	0.00021439	0.000109286	-0.000714841	-0.000485909	0.000112093	0.000379346	0.000248324	-2.63051e-05	-0.000174	5.8053643e-05	-0.000478014	5.1313607e-05	-0.00126835	0.000158468	-0.000314318	-0.00025714	6.941356e-05	-0.000687365	6.6164725e-06	-2.01368e-05	4.5242035e-05	7.68977e-05	0.000238167	-0.000215674	-0.000135541	0.00023329	-0.000483204	0.000761276	0.000251456	-7.15076e-05	-0.000455731	0.00205667	0.00146391	-0.000278071	2.2046808e-05	0.000123422	0.000767109	0.00144509	0.00109278	0.00112242	-0.000410384	-0.000411084	-0.000163504	0.000594617	0.000371913	0.000111505	0.000512911	-0.000382377	-0.000832822	4.5264173e-05	-0.000724765	-0.00037684	-0.00093901	-0.000328039	-0.000458711	0.000658518	0.000391688	-1.56013e-05	0.000334454	1.7245862e-05	4.6108136e-05	-0.000277513	0.000957808	-0.000141212	-0.000221255	0.000797572	-0.000107883	3.6227844e-05	-0.000655609	0.00042329	0.00050311	-4.53105e-05	0.000782769	0.000184682	0.000458079	-0.000506611	-0.000159018	0.000183187	-7.8885e-05	0.00111684	0.000724044	0.000436372	-0.000148614	-0.000372578	-0.000625432	-0.000656275	0.000131866	0.000173637	-0.00047881	0.000120372	-0.000158833	-0.000536456	3.3856755e-05	0.000257377	1.1693268e-05	-5.45506e-05	-0.000320023	3.7010683e-05	0.000320588	-0.000342663	-0.000418411	-0.000397397	0.000498344	-0.000425264	-0.000393085	-5.32965e-05	0.000549731	-0.000482682	-0.00136846	-0.000300614	-0.00192356	-0.000218883	-0.000570148	5.1687908e-05	-0.000290852	-0.000534451	-0.000963888	-0.000115956	-0.000410033	-0.000432159	0.000682576	-8.30912e-05	-0.000368225	-0.000375871	2.0053049e-05	-4.65147e-05	-8.52546e-05	-0.00020307	-0.00043445	0.00112628	-0.000203851	-0.000322888	0.00176685	-0.000338766	-0.000337423	-0.000286981	-9.08734e-05	-0.000469245	-6.7776e-05	0.000185471	0.00098302	0.000139953	-0.00018983	-0.000655046	0.00045026	0.000412512	-0.000574867	-3.51694e-05	-0.00032749	-0.000139808	3.5168046e-05	3.728518e-05	-0.000759689	-0.000135647	0.000607857	0.000635529	-0.000333076	-6.50739e-05	0.000295438	3.975594e-05	0.000505017	0.000423552	-0.000435051	-0.000114246	-0.00040863	-1.12778e-06	-6.93469e-05	-5.44136e-06	0.00106839	3.485292e-05	2.0401343e-05	-0.0026795	0.000926792	-0.00148972	0.0010394	-0.000504934	-0.000457394	0.000936397	-0.00108518	-0.000117239	3.567124e-05	-0.000787927	-0.000326618	0.000242647	-2.03398e-05	-0.00072097	0.000464472	-0.000127245	0.00010235	-0.00111724	-0.000370244	-0.000446192	0.000797589	-0.000141425	-0.000176489	-0.000647285	0.000318312	-0.000551112	2.338219e-06	-0.00113203	-0.000248284	-1.97297e-05	-0.000267447	0.000207505	-0.000843989	0.00100658	0.000356631	0.000279568	-0.000150368	0.000311075	-0.000218729	0.000646603	-0.000160374	-5.12071e-05	-0.000151955	0.000879924	0.000749261	0.00111781	-0.000181366	9.07617e-05	0.000206192	-8.63201e-05	0.000563002	0.000455978	-0.000240144	-0.00023036	-0.000485403	-0.000515549	0.000619535	-0.000125708	0.00018867	-9.27965e-05	0.000132915	0.000269106	-0.0011932	0.000630873	0.000449573	0.000801669	0.000554681	-0.000290565	0.00132194	-0.00016805	0.000180689	-0.000496946	-0.000706871	5.251658e-05	-0.000185841	0.000597359	-3.68539e-07	7.928293e-05	0.00058988	0.000119484	0.000510643	-0.000508732	0.000120375	-0.000329022	0.000239817	-0.00060407	4.537122e-05	-0.000257975	-0.000169295	-0.000592526	0.000846972	6.0376515e-05	-0.000258794	0.000354583	-0.000340058	-0.000369354	9.6624826e-05	0.000204039	-0.000273931	-9.74459e-05	-0.000378161	-0.000122302	-0.00056541	0.000360819	-0.000183504	0.000526122	0.000476284	-3.16686e-05	-0.000151055	0.000429975	0.000199065	-0.000659232	-0.000175827	7.9913356e-05	0.000391636	0.000137251	0.000137676	6.751918e-05	-7.55746e-05	0.000616265	0.00018221	6.219687e-05	-0.000132579	-0.000639314	0.000385754	0.000706782	-7.83828e-05	0.000275402	0.000109338	-0.000131298	7.2899597e-06	-0.000212903	0.000360063	9.979996e-05	-0.000210891	-0.000196212	-0.000494583	-0.000336789	0.000313977	0.000163009	-2.87586e-06	4.047178e-06	-0.000315704	0.00014059	0.00167231	-0.000265748	-0.000457617	0.0002714	0.000224922	-0.000240359	-0.000552548	-0.000739731	0.00036067	-8.09687e-05	0.000229414	-2.81701e-05	0.00031206	2.2271443e-05	-0.00049946	2.653113e-05	0.000310141	0.00023102	-0.000166158	-2.37141e-05	-0.000394662	0.000784102	0.000113688	-0.00172011	-9.38376e-05	0.000144779	-0.00043493	0.000295391	-0.00038478	-0.00024657	0.00077378	-7.43859e-05	-6.05732e-06	0.000788751	0.001278	0.00100265	0.00106638	0.000494549	-0.000565524	-0.000428168	0.000484397	0.00168643	0.000749431	0.00035346	0.00251679	0.000278107	0.000480138	0.00168574	-0.000673304	0.000452612	0.000365196	0.000678477	-0.000361842	-0.000237778	0.000156053	0.000553446	-0.000253744	0.000207414	-6.39996e-05	-0.000344066	0.00014233	0.000772894	-5.50163e-05	-0.000331861	-0.000663988	-0.000191268	0.00103028	8.961556e-06	0.000832207	-0.000396463	-0.000284201	0.000874115	-0.000322519	6.2570776e-05	-0.000252842	-0.000241272	-0.000871526	0.00073581	0.000484571	-0.00162583	-0.000888942	-0.000221893	-0.0012426	-0.00016067	0.000376449	-0.000385851	-0.000135257	0.000206138	-0.000908453	-1.07275e-05	0.000840846	5.2144205e-05	0.000263993	0.000844338	0.000484443	-0.00031576	0.000124114	0.00128861	-0.000991236	-0.00114982	-4.26089e-05	-0.000429	-0.00136953	0.000698038	0.00103709	-0.000541916	0.000341611	-0.00010847	0.000259897	0.000117956	0.000565511	-0.000236386	0.000527493	-0.000521168	-0.000180692	3.23686e-06	-0.000571364	-0.000253694	0.00108167	3.7719816e-05	3.398225e-05	0.000858871	-0.00176058	6.0654525e-05	-0.000129259	0.000736066	-0.000497756	0.000386842	0.000382721	0.00102054	-3.39433e-07	0.00117922	0.00023261	-0.000244311	-0.000264677	0.000316871	0.00162757	0.00105951	-0.00115955	0.0005808	-0.000202468	-0.000524179	0.000144517	-0.000216139	0.000361839	0.0016401	-0.000746339	0.000616372	0.000374949	0.00093328	0.00047039	0.000520715	-0.000107308	-0.000479895	0.000371798	0.000235944	-5.27215e-05	0.000327523	-0.000632573	0.000486767	0.000327866	-0.00117634	-0.000777095	-0.000422342	-0.000666582	0.000270022	-0.00105545	-0.000121111	0.000101702	-0.000690964	0.00263379	0.0001778	0.000262037	-0.000107678	0.00120368	-1.58337e-05	0.000128698	0.000547013	0.000393741	-0.000191381	0.00225921	-0.000485138	-1.93829e-05	0.00046986	8.6285894e-05	0.000280049	0.00165869	0.000178282	0.00141318	0.000241484	0.000272329	0.000325563	-0.000415176	0.000678022	0.00219903	0.00121755	0.000172497	-0.00159164	-0.000132226	-0.00059361	0.000351119	0.000675451	0.000126175	0.000338713	0.000206016	0.000766828	-0.00013105	0.00175731	0.000166659	0.000308302	0.000236796	-0.000260173	-7.66699e-07	-0.000225911	6.58352e-05	-0.000453061	7.925809e-05	-0.000131893	0.000251258	0.00015226	-0.000465303	-0.000228626	0.00142046	0.000317739	-0.000248806	0.000290137	0.000560151	0.000998164	-0.000492433	-0.000393872	-0.000166682	0.0015425	0.000297064	-0.000595093	0.000270059	0.000814777	-0.000355628	0.000411142	0.000447672	-0.00039789	0.000325529	-0.000115592	0.000136777	0.00101552	-0.00123754	-0.000546236	-9.34189e-05	-0.000370909	0.000639927	0.00017696	-0.000361633	0.000238036	-0.000436672	-0.000650429	0.000174745	-0.000302532	0.000482673	0.000313159	-3.8348e-05	0.000517201	-8.65057e-05	0.0014409	0.000478776	4.83695e-05	0.00092791	0.000895348	0.000392308	1.9987941e-05	0.000482128	0.000297159	-0.00108059	0.000342302	-0.00120477	0.000584688	0.00027059	-0.000124916	-9.02672e-06	-0.000472637	0.000447983	0.000518888	-0.000185029	-0.000177159	0.00105806	0.000782009	0.000623321	-0.000760649	0.000248608	-0.00131369	-0.000696787	0.000247366	0.00139821	0.00183521	-5.91817e-07	-6.29515e-05	8.506479e-05	3.4859244e-05	-0.000881598	-0.000938342	0.000291952	-0.000117591	-0.000326428	0.000199145	6.612312e-05	0.000705025	-0.00116033	0.000121844	0.000991961	-6.62569e-06	-0.000312982	0.000425899	-0.000384633	0.00136659	6.2302104e-05	2.5970312e-05	0.00112772	0.000398034	0.000458848	-0.000218608	-0.000118493	0.000299703	0.000929235	-0.00030461	0.000173195	0.000476786	0.000209979	-0.000181151	0.000109966	0.000340308	-0.000752704	-9.26297e-05	0.000544309	0.000220552	-0.00035345	-0.000168418	0.000309418	-0.000296808	0.00166698	0.0012779	0.000440953	0.000611428	0.000135022	0.000670048	0.000530938	0.000107363	-6.12069e-05	-4.3222e-06	-7.05282e-05	-0.000100778	0.000149697	-0.000893606	0.00019836	0.000517245	-0.0026419	-0.000204167	0.000401874	-0.000532187	5.3937674e-05	0.0009889	-0.000473976	-0.000469075	0.000510108	0.00048508	9.125068e-05	6.8104e-05	0.000431758	0.000344688	5.1475843e-05	0.000796678	-0.000138987	-0.000170675	3.0963718e-05	0.000444969	-0.00054984	-0.000900548	-0.000166414	-0.000177132	-0.00017967	0.00121119	0.000128612	-0.00056931	-0.000523769	-0.000590236	-0.000481008	-0.000187401	0.000222901	-0.000584965	-0.000476717	0.00220386	0.000175508	0.000532304	0.000683781	-0.000241932	-0.000128515	0.000648776	0.0014274	0.000179082	-0.00127516	9.33101e-05	-0.000347737	0.000268171	0.000151293	0.00155671	0.000419508	-0.000269661	1.8341078e-05	0.000676207	-0.000221223	-0.00041167	0.00100193	0.00118913	0.000372142	-0.000840878	-8.07822e-05	-0.000265238	-0.000300954	0.000852593	-0.000589891	0.00047296	-0.000208203	-0.000255922	0.000189796	0.000237063	-6.0378e-05	5.5580014e-05	0.000483992	0.0010091	0.000860044	3.918071e-05	-0.000307458	9.608766e-05	-0.00013167	0.000374532	-0.000726975	6.1024493e-05	-0.000240271	-0.000694174	-0.000394812	-0.000599548	-0.000277266	-0.000147689	-0.000241462	-0.000311706	-6.25417e-05	9.407101e-05	-0.000208563	0.0001701	0.000168268	-0.00186377	-4.57517e-05	-0.000195873	-0.000101674	-0.000711327	0.00061104	0.000374689	-1.93682e-05	-0.000110536	-0.000204114	-0.000239444	0.000145594	5.895332e-05	-0.000182754	-0.000463973	4.7362035e-05	-0.000902631	0.000434902	0.000621315	-1.92149e-06	-8.78756e-05	-0.000285489	-0.0002612	-0.000478187	0.000200223	-0.000344803	-0.000263786	0.000409389	0.00179204	0.000435673	-0.00119557	0.000218923	4.645963e-05	-0.000433849	0.000671772	0.000777811	0.000335911	0.000471011	0.000142857	0.000308143	0.000796804	0.000468424	-1.97167e-05	0.000291639	0.00118308	-0.000124677	9.084015e-05	-0.000749422	0.000200219	0.000503551	0.000154476	-0.000595635	0.000213445	0.000657102	0.00169764	-5.42427e-06	-0.000270822	0.000506916	0.000326313	-0.000718659	0.000751724	-0.000873348	-1.7874e-05	0.000163969	-0.00069713	4.3284585e-05	-0.000164561	0.000182387	-0.000803662	-4.49245e-05	-0.000409156	0.00010947	-0.000304835	0.000114896	0.000745255	0.000304733	-0.000451192	1.4512792e-05	0.000431064	-0.00098649	-0.000123224	-0.00029984	0.000672038	0.00138912	-0.000665277	-0.00039271	0.000820057	8.794079e-05	5.344478e-05	-0.000801355	0.00102385	0.000124442	-0.000244475	3.7396545e-05	-2.83018e-05	0.000654476	0.000168268	-0.000915056	1.0588668e-06	-6.16587e-05	-0.00010018	-4.68971e-05	-0.000215339	0.00117224	-0.000650174	-0.000270966	-0.00109769	0.000593902	-0.000250021	-0.000664761	-0.000545055	0.000188219	-0.000361573	-0.000328569	-3.07297e-05	-0.000531979	-0.000480089	-0.000659304	2.5670435e-05	-0.000111715	-0.000190724	-0.000613703	-0.000508845	0.000368014	0.00050121	-3.94716e-05	-0.000311077	-0.000272767	0.000421567	-0.000359852	0.000158409	0.000937203	0.000118937	5.8901718e-05	0.00139243	-0.00108827	0.000239839	0.000657424	0.000939855	-0.00013654	-0.000467292	0.000176221	0.000360194	3.4040443e-06	-0.0007322	-0.000485447	-0.000175735	0.000161495	-6.45456e-05	-0.000204371	-0.000266345	-0.000854294	-0.00107907	-0.000235327	-0.000131409	-0.000123706	-0.000164971	-0.000846471	-0.000385163	-0.00143949	0.000422177	8.608671e-05	-0.000524566	0.00013402	0.000865281	0.00204898	7.30001e-05	0.000222935	0.000366996	-0.000416814	0.000291271	-0.00032969	0.000219543	0.00131531	-0.000278621	0.000236151	0.000455663	0.000179627	0.000249406	0.00020369	0.000349395	-0.00177607	4.7141795e-05	0.000612488	-0.000161261	-0.00017867	0.000431941	0.000397496	0.000850509	-0.000450273	-0.000216013	0.000337444	-0.000412521	0.00056421	0.000191932	6.9361144e-05	0.000199978	0.000422917	-7.64261e-05	0.000401809	0.000275376	0.00088854	0.000110817	8.0362755e-05	9.200506e-05	9.8574325e-05	9.255363e-05	0.00104934	-0.000325219	0.00049617	0.000414755	-0.000147163	-0.000546311	0.00178618	-0.000739857	-0.000745186	-0.000238375	-0.000229592	0.00137549	0.00130467	-3.76606e-05	0.000449051	-0.000443265	-0.00106925	-0.000880218	0.000551654	-0.000339454	0.00018383	-0.00160629	-0.00122596	3.1425956e-05	0.00135947	0.000191647	-0.000130055	-0.000102201	2.1270556e-05	-0.000505482	-3.7721e-05	0.000211626	-0.000142202	0.000537104	-0.000303444	4.5024048e-05	-6.40158e-05	-0.000957267	-0.000569128	-0.000592565	-1.15543e-06	0.000127806	-0.000115752	0.000455506	0.000206689	-0.000361569	0.000730924	0.000156071	-9.58887e-05	-0.000735828	-0.000675339	0.000850692	-3.35584e-05	-0.000402163	0.000258196	-0.000338202	-0.000140272	0.0003512	0.000859376	-6.20204e-05	-0.000853433	0.000839661	-0.000268204	-0.00143161	0.00152899	-0.000140562	-2.61006e-05	-0.000125905	0.000334374	0.00113331	-0.000307944	-0.000516834	-0.000117331	0.00172179	0.00154734	-0.000346765	7.6400494e-05	0.000495068	-0.000428174	0.000255309	0.000730925	0.000120067	0.000523922	-0.000165726	0.0010056	-0.000432681	-0.000683356	-0.000672897	-0.000271249	-0.000105882	0.000158645	0.000289949	0.000118932	-0.00118915	-0.000172288	0.00107317	1.6289156e-05	-0.000178749	0.000149694	0.00139458	-6.39889e-05	-0.000528891	0.00183079	-0.000402458	-0.000464098	0.000329565	0.000709528	0.00273933	-0.0001721	4.8227463e-05	-0.000126606	-0.000112941	-0.000221409	-1.82567e-05	0.000561524	-0.000135035	1.5450127e-05	0.000157453	-0.000432732	-0.000248088	-0.000143175	-0.000369131	-0.000242474	0.000165312	0.000985108	0.000222406	0.000164634	-0.000103565	-0.00013749	-0.000419026	-0.000184718	0.000190062	4.9190236e-05	-0.000469233	-0.00173647	-0.000712704	-0.000669263	0.000309137	0.000403743	0.000294102	0.000763982	0.000351834	-0.00078967	0.000337024	0.000441779	0.000793452	0.0011988	0.000154541	0.000133986	-0.000740057	0.000189032	0.000139625	8.37251e-05	-0.000326851	-0.000680279	3.2268726e-05	-0.000223533	-0.000129093	-4.86706e-05	0.00023779	0.000798907	0.000883876	0.000193643	-0.00011373	9.8807825e-05	0.000625536	-0.000660651	-0.000460198	4.5674962e-05	0.00148513	-0.000945635	-0.000145116	-9.73428e-05	0.000255517	-0.000672188	0.000117559	0.00154902	-1.64446e-05	-0.000588143	0.000224058	0.000210714	0.000480121	-0.000358603	-0.00016178	0.000963987	-4.45339e-05	-0.000331027	-0.000508189	0.000345691	-0.000261111	-5.28425e-05	0.000246987	7.720601e-05	-0.000365057	-8.99355e-06	-0.000298412	-0.000503514	0.000771897	0.000335525	0.000640734	-0.000287068	2.183786e-05	-0.00025024	-0.000683287	4.9331957e-05	0.00080944	-0.000501219	-0.000407801	0.000225527	-2.38054e-05	0.000199189	-0.000890911	-0.000518365	-6.179e-05	0.00171973	-0.000421077	-0.000401752	-0.000524183	1.1220765e-05	0.000432942	-0.000199322	-0.000965691	-0.00041623	-0.000421577	0.000409002	-0.00024021	-0.000178485	0.000148064	-0.000781688	0.000124241	0.000405959	-6.90723e-05	-0.00020053	-0.000520239	-0.000425493	7.0403735e-06	-0.000474287	-0.000477907	-0.000298959	-0.000144242	-0.000270835	9.116359e-05	-0.00110547	0.00115526	-0.000395866	-0.0013855	0.000189742	-1.41322e-05	-0.000244564	-0.000515105	-0.000824444	8.5619664e-05	-0.000235564	-0.00056683	-0.000682934	-0.000277369	0.000425807	8.753607e-05	-0.000288885	-0.000222809	3.4802974e-06	-7.78823e-05	-0.000177642	-0.000179244	-0.000857034	-0.000716762	-0.000815087	-0.000288065	-0.000477489	0.000695927	0.000787577	6.9427515e-05	-7.75632e-06	0.000241819	-0.000460828	4.9044476e-05	-8.99519e-05	0.000422376	0.000385696	8.203959e-05	0.000643569	-0.000322632	-0.00022099	0.000310446	0.000690695	-0.000727576	-5.01015e-05	0.000217183	-5.89966e-05	-0.000726083	0.000170246	-0.000798732	-0.000390006	-6.80214e-05	-7.4123e-05	-0.000819578	0.000575332	0.000903585	-0.000682312	-0.00109374	-8.04476e-05	-0.000270712	0.000339756	-0.00141505	-0.00200327	-8.20153e-06	-0.000758086	-0.000749376	0.000408129	0.0011605	-0.00113103	-0.000807865	0.000121858	-0.000236675	0.00126501	-0.000624623	0.000512909	-0.00109143	0.000442551	-0.000802037	-0.00039467	0.000295912	5.3828237e-05	-0.000734339	0.000568119	-0.000304406	6.660905e-05	0.000864708	9.377425e-05	-0.0002188	0.000106102	0.000800831	-0.000539504	0.000880833	0.000228874	-4.59823e-05	0.000411207	-9.50415e-05	-0.00494138	-0.00195875	-0.00102333	-0.000759836	0.000422806	-0.00272105	0.00116806	7.939064e-06	-6.36574e-05	-0.000276414	-0.000121297	9.590068e-05	4.8061644e-05	0.000148092	-0.000259024	-0.000313761	0.000485627	0.000456322	-0.000168184	-0.000228758	0.00064155	-0.000237582	0.00106876	-0.00130494	0.00014187	-9.98003e-05	-2.43455e-05	0.000660389	0.00151369	-9.25021e-05	-0.000822838	4.3345615e-05	-0.00121104	0.00163649	-0.00189767	0.000186514	-0.000108808	7.676799e-05	-8.1818e-05	0.000864094	0.000806727	-0.000233232	0.000354624	5.863299e-05	-0.000747519	-0.000529469	0.00158738	0.000438858	0.000465933	0.00105136	-0.000998091	-0.000618812	-0.000268359	0.000436605	-0.00033091	-0.00102621	-7.01812e-05	-0.000548241	-0.000250349	-0.000322158	-3.16909e-05	-0.000696573	3.7662023e-06	0.000890189	-0.000419346	-0.000540928	0.000208866	-6.23307e-05	0.000246745	-0.000548213	0.000521075	-7.14639e-05	0.000203676	3.0390143e-05	-0.000258511	-0.000891776	-0.000250385	-0.00016673	-0.000246703	2.8833942e-05	-0.000639679	0.000754934	-0.000606271	-0.000171013	0.000169049	-0.000193087	0.000355842	0.000716197	0.000169629	0.000238499	0.000435369	-0.0003239	-0.000602751	-3.1964e-05	-0.0001015	-0.00080301	-0.000442222	0.00141599	0.00302186	0.00074463	0.000581141	0.000372045	-2.58979e-05	0.00109201	-0.00029964	6.001579e-05	-0.000946569	-0.00135932	0.000183243	-0.000108212	-0.000687351	-0.000598213	-0.000527676	-0.00118334	0.000840903	0.00114023	-0.000284167	0.000617661	-0.000361559	0.000150265	0.000605704	-0.000939834	-0.000287904	0.0010056	-0.000173399	-0.000666265	7.298014e-05	0.000557148	-3.10301e-05	4.287878e-05	0.000429343	0.000639338	-0.000103301	-0.000232381	-0.000100662	-6.26743e-06	-0.000225212	2.0063952e-05	0.000130416	-6.50348e-05	-0.000639413	-0.000327963	-0.00136348	-0.00164333	7.667598e-05	3.8213784e-05	-0.000332884	-0.000754593	0.000722272	-0.000111773	0.000369455	0.000159754	-0.000381242	0.000999677	-0.000435054	-0.000869433	0.000399711	0.000918388	-0.00107949	-0.000300529	-0.000905784	-0.00013274	-0.000108184	0.000474355	-0.000765874	-0.000284276	0.00112546	-5.63302e-05	0.00142026	0.000111811	-0.000363956	-0.00067841	0.000729877	0.00132071	-0.000706655	-0.000505826	0.000567817	-0.000408878	-2.90401e-05	0.000451008	4.72625e-05	-0.000624452	5.7021527e-05	0.00013753	-0.000248097	-0.000159455	0.00018291	-0.000175083	0.000184935	-0.000393566	-0.0021916	0.000188015	-0.000147075	-9.35301e-05	-0.000334773	-0.000191309	0.000150207	-0.00022789	-0.00159631	8.736259e-05	-0.000572271	-9.89162e-05	-0.000259809	-7.29552e-06	-0.000834951	-0.00010954	-0.000592858	-0.000131348	1.6005785e-06	-0.00044909	-0.000180574	-0.000184695	-0.000926025	-0.000525997	-0.000115959	-0.000664491	7.4820266e-05	-0.000907526	0.000165304	-0.00021962	1.6583554e-05	-0.000399189	-0.000731751	0.000812654	0.000536099	-0.000929951	-0.000134487	-0.00158161	-0.00301793	0.000281797	-0.0005193	-0.000544607	-0.00112286	6.3051855e-05	-0.00051752	0.00018275	-4.8191e-05	-0.000167235	0.000137951	0.000503745	-0.00153966	0.000426244	-0.000288783	-0.000264388	0.000242326	0.000535266	-0.000288904	0.00019437	-0.000740466	0.000477928	0.000710284	-0.000687066	-0.0004555	-0.000457065	0.000280647	1.4859159e-05	-0.000708028	0.000340594	0.00118868	0.000146056	0.000585859	-5.79452e-05	0.000476857	-6.16037e-05	0.000218618	0.000285677	0.000411487	-0.000273088	0.000138314	0.000506053	5.5034077e-05	6.572964e-05	0.000484084	0.000199665	0.000234611	0.00100522	7.2722236e-05	0.000843433	-3.08722e-05	-3.39836e-05	0.00067938	0.000563376	0.00180634	-0.000228379	0.00279217	0.00147469	-0.000390971	0.000106791	0.000214948	-0.00113024	-0.000351885	-0.000289908	0.000319278	0.000616882	0.000526654	-0.000129845	-3.96609e-05	1.3644794e-06	-5.04375e-05	-0.000162061	-0.000341867	-0.000111984	0.000193111	0.00082294	0.000426596	-0.000265207	-1.28503e-05	0.000533232	5.7857847e-05	-0.000314825	0.000800402	-0.000168497	0.000154336	-0.000640711	-0.000493079	-0.000284018	-0.000167787	-0.000126648	-0.000830443	-0.000152186	-0.000308275	0.000379013	0.000302133	-0.000619006	0.000707366	-0.00150559	0.000678474	-0.000653858	-0.000131556	0.000107699	-0.000169484	-0.00102889	-9.67155e-05	-0.000720462	0.000537514	-0.000294832	0.000737395	0.000191348	0.000928541	-0.000181076	-9.29909e-05	-1.51183e-05	0.00123827	0.00129439	8.739762e-05	0.000140842	0.00147324	-0.000586858	-0.000444809	-0.000726195	-0.000100632	-9.45407e-05	0.00070837	0.000611162	-0.000150803	-0.000119029	-0.000277624	-0.000524952	0.00018206	-0.000582865	-0.000693265	-0.000345534	-0.000362653	0.000253499	-0.000136751	-0.000146314	0.000776641	-0.000490561	-0.000192344	-0.000280311	-0.000211463	0.000106839	0.000434104	-0.000277463	0.000415821	0.000172058	4.005569e-05	-4.63899e-05	-0.00137349	-0.000437814	0.000851717	-0.000360885	-0.000735109	0.000667242	-0.000488018	-7.9801e-05	-0.000583863	6.770594e-05	-0.000541982	-0.00061381	3.8105216e-05	-0.000464323	-0.000100903	0.000570307	-0.000181344	-2.74205e-05	-0.000118017	0.000638988	-8.60211e-05	4.774793e-05	-0.000421894	-0.000160381	0.00039862	-4.26183e-05	0.000172979	0.00163388	0.000331485	0.000191878	0.000344157	-0.000626941	-0.00018896	-0.000433794	0.000325564	0.000113208	0.000822552	0.000108231	0.00025425	0.000699796	-0.00102747	-0.000207661	-0.000562272	-0.000813294	2.8906561e-05	-0.000193776	-0.000458708	0.000360851	-0.000471289	-0.000244471	-9.13713e-05	-0.00025012	9.949914e-05	0.00052165	0.00012939	0.00100812	0.000341253	-3.41488e-05	-0.000655605	0.000166012	0.000440049	0.000138859	4.3481392e-05	0.000269079	0.000243437	-1.14859e-05	0.000129384	0.000395309	-0.000775543	-0.000194214	-7.94844e-05	0.000413707	0.000210635	-5.31931e-05	-0.000405278	8.7292385e-05	0.000141818	-0.000464788	-0.000101215	-0.000608419	0.000179497	0.000234746	-2.05295e-05	0.000213335	-0.00024976	-4.21036e-05	-0.000151062	-0.000220429	-0.000189078	0.000464503	0.000169707	0.000518944	-0.000127588	0.001018	-0.00036558	0.000379598	-0.00040472	8.800288e-05	9.904414e-05	0.000295016	8.277198e-05	5.156928e-05	-0.000161123	0.000239391	-3.90982e-06	-0.000274188	-7.71187e-06	0.000252358	0.000266742	8.266507e-05	-9.00878e-05	0.000205242	-0.00150877	0.000585053	-0.000345842	-0.000437614	0.000385547	-0.000170419	0.00147939	-0.00190978	-1.19304e-05	-0.000438666	-8.4996e-05	-0.000460457	0.000529764	-0.000942562	0.000134161	0.000248947	0.000929843	-0.000253401	0.000108423	3.057203e-05	0.000327734	-5.00724e-06	-0.000114381	0.000134379	-6.86019e-05	0.00087996	-0.000384709	-0.000301562	0.000230226	0.000623244	0.000389004	-0.000415487	-0.000707478	-7.07824e-05	-4.06447e-05	-5.34735e-05	-0.000214968	-0.000379745	0.000362302	-0.000351749	-0.00113868	0.000899716	0.000359179	-0.000346313	-0.000462192	0.000217982	0.00115494	-0.000169944	5.533399e-05	0.000527882	0.000519646	0.000254772	-0.000274941	-0.000920065	-3.06167e-05	-0.001686	-0.000864996	0.000336396	-0.000263458	0.000717693	-0.00110584	-0.000867218	0.000107166	5.2607353e-05	0.00109967	5.5000128e-05	9.145985e-05	-0.000803836	-0.000528057	-0.000701884	-7.62534e-05	-0.000221761	-6.68634e-05	6.333231e-05	-0.000312047	-0.000560992	-2.16473e-05	7.886841e-05	0.000969266	0.000496017	-5.34172e-06	-0.000588357	0.00188798	0.00128076	6.127391e-05	-0.000190148	-0.000959248	-0.000749137	0.00185387	-0.000294373	-0.000222344	-0.000212878	9.1979426e-05	-5.05538e-05	0.000109554	0.00122385	-0.00115097	0.000400077	1.9046558e-05	-0.00097824	0.000954664	0.000178417	-0.00102011	0.000710968	-0.000180013	-0.000594424	-0.000372262	-8.53562e-05	-0.000808326	0.000226122	-0.000237859	-0.00011334	-0.0010476	-0.000166067	-0.00106822	-0.000687661	0.000214034	0.000201946	-0.000115583	-0.00236062	0.000162886	0.00103549	0.000468812	-4.28673e-05	-0.000452815	3.987903e-05	-0.00328662	5.032901e-06	2.765478e-05	-0.000409289	-0.000780057	-0.000336266	-0.000425879	-0.000265947	0.000180334	0.000110382	0.00113211	-0.000572971	-0.000200615	-0.000175281	-0.000477928	0.000876393	-0.000809851	-0.000119632	0.00055968	0.000794928	0.000325802	-0.000231934	0.000313632	-9.93442e-06	0.000286169	0.000412296	-0.000692151	-0.000231716	0.00251265	0.0010446	0.00106707	-0.000361376	-0.000724687	0.000431564	-0.000351295	9.018211e-05	-0.000900706	-0.000129156	0.000807843	-0.000804548	8.019646e-05	-0.000612838	-0.000926051	-0.00125233	-0.00033156	0.000224951	-0.000658958	-0.000267685	-0.000707091	0.000132288	0.0001808	0.000117469	0.000177062	-0.000264856	0.000293393	-0.00041942	-0.000438742	0.000304983	-0.00236285	0.000228716	0.000523999	-6.26456e-05	0.000747588	8.463664e-05	-0.000253128	-0.00061989	0.00048843	5.416745e-05	-0.000145152	-0.000365184	-0.000278286	2.970634e-05	0.000419985	-0.000384998	-9.22151e-05	-0.000387465	-0.000718634	-0.000207415	0.00023976	-0.000110402	-0.000894527	-4.3667e-05	-0.000123986	-0.000424198	0.000813346	-0.000459134	6.6412416e-05	-0.000299994	-0.000588422	-0.000744481	0.000997765	-0.000159069	0.000103578	-0.00163271	-0.000508924	0.000220529	-5.62025e-05	0.00180762	0.00225698	-0.000328	0.000731203	-0.000593939	0.000268671	0.000104167	-0.000644411	0.000286241	4.0634175e-05	-0.000308081	1.5517175e-05	0.000716388	0.000314773	0.000435213	0.000491414	-0.000225611	0.000147686	-0.000428555	0.000653756	-0.000874292	-0.000167038	0.000308494	0.000632995	-0.000203161	-0.000100536	-0.00022419	-0.000509974	5.4430988e-05	-0.00066065	-0.000594264	-0.000926562	0.000947934	-0.00189643	-0.000848225	0.000516717	0.000480092	-0.000850315	0.000202612	0.00144877	0.00018622	-6.32745e-05	-0.000253502	-0.000111096	-0.000333439	-4.1271e-05	-0.000211112	-0.000615693	0.000713705	0.000161496	0.000534156	-0.000165024	-0.000404912	0.000205918	-0.000325305	3.845831e-05	0.000556316	0.000997129	0.00167126	-0.000684722	-0.00031287	-0.000111186	-0.000135083	0.000667758	-2.32871e-06	0.000462002	-0.00019072	0.000240797	-6.96463e-05	5.9962313e-05	-0.000517316	0.000845384	0.00032984	-0.000148004	0.00034017	-5.18808e-05	-0.000195448	0.000560841	0.000141968	0.000279288	0.00011418	-0.001351	0.000888629	-0.000225031	-0.000588623	8.02269e-05	5.1346844e-05	-0.000213527	-0.0011619	-0.000159703	0.000675468	-0.000640052	-8.94751e-05	0.000146204	-0.000736836	-0.000333683	0.000326192	0.000651429	-0.000201666	0.000857596	0.000388187	0.000865247	7.3178344e-05	0.00053042	-0.00018158	-0.000180335	0.00012692	0.000616018	-0.00018749	-0.00131537	-0.000268896	-0.000373859	-0.000658108	0.000157294	-0.000252654	-0.000246546	0.000656049	-0.000518642	0.0016704	0.000502759	-0.000114623	0.000157011	-9.00859e-05	6.7268404e-05	-0.000192361	0.000283838	0.000418403	-6.43297e-05	-0.000716465	0.000225976	0.00061068	-0.000847756	0.000719653	8.671511e-05	-0.000101158	-6.87723e-06	-0.000593957	-0.000520898	-0.000261404	-0.000946151	-5.09656e-05	0.000952742	-0.000909092	0.000892464	-0.00070725	-0.000221793	0.000183369	1.1022295e-05	-1.16626e-05	-0.000465637	-6.39683e-05	0.000246965	0.000434726	0.000341797	0.000846471	0.000192885	0.000983089	0.00143441	-0.00031272	0.000423283	0.00106651	0.000711727	0.000393973	-0.00020256	-0.000792887	0.000264929	-0.000261494	0.000290137	-0.000451554	0.000148501	-0.000725487	-0.000356372	9.58709e-05	-3.9874e-05	-0.000773747	0.000115448	9.3922245e-05	0.000376671	0.000930736	6.99061e-05	0.000611197	-0.000239838	4.0496783e-05	-0.000318775	0.000170262	-0.000251034	-0.000157713	0.000614826	0.00022912	-9.13434e-05	-0.000744357	1.4935852e-05	-0.000665773	0.00151943	-0.000512407	0.000421906	-0.000322284	-0.000102512	-0.000905593	0.000529531	-2.84e-05	-0.000128053	-5.28084e-05	-4.54788e-05	0.000271562	-4.35361e-05	0.000500745	0.000351481	3.6577832e-05	0.000374776	0.00132036	0.000202089	-0.000222734	8.753195e-06	-0.000240082	-0.000268449	-0.000492396	6.8777845e-05	0.000104211	0.00013445	-0.000785137	-0.000872669	-0.000223465	-0.00040149	0.000236152	0.00011605	4.4810462e-05	-0.000397658	0.000360284	-0.000269461	0.00025624	0.000745217	0.000741893	-0.000542747	-1.23494e-05	-0.000353433	4.9141127e-05	0.000219544	-0.000505779	0.000143285	0.001261	-0.000142894	0.000166251	-0.000287079	0.000583646	0.000365242	6.2921467e-06	-0.000229747	-0.000179884	-0.000566606	0.00126989	4.476246e-05	-0.000129471	0.0010594	-0.000661418	-8.25127e-05	-2.14737e-05	0.00130076	-0.000152145	0.000212743	-0.000137553	-0.000398879	-2.64856e-05	0.000278202	-1.95548e-05	0.00033655	0.00126326	-0.000241003	-0.000460675	-0.00135676	-0.00178884	0.000658068	0.00110952	0.000568065	0.000444502	0.000396843	0.000493678	0.000306593	-0.000634663	-4.24167e-05	0.000913071	8.0340644e-05	0.000508935	-2.09872e-05	-0.000901667	3.145462e-05	-7.33343e-05	0.00105482	-0.000186193	0.000142995	-0.000342126	0.000318926	-0.000182078	-0.000146435	-0.00033422	0.000374302	3.0095694e-05	-0.000406029	3.1827155e-06	-0.000771247	0.00115046	-0.000411169	0.000108165	-0.000113775	7.1655544e-05	0.000158036	0.000435676	-0.000374821	-0.000605647	-0.000831298	-0.000145524	6.905615e-05	-6.40189e-05	-0.000580496	0.000649936	0.00113554	0.000602678	-0.000265704	-7.91327e-06	0.000137638	-0.000110056	0.000273493	-0.000672267	-0.000513405	0.000112032	-0.000172306	-4.28007e-05	7.062015e-05	0.000128723	0.000281192	0.00019677	-0.000149739	-0.000661559	6.991133e-05	-0.000254327	-0.000283124	-3.57889e-05	0.000345687	0.000749149	0.00055593	0.000652936	-0.00025031	-0.000378007	0.000400636	6.6453096e-05	0.00106217	-0.000286546	-2.39956e-06	0.000117442	0.000428163	9.739254e-05	-0.000346896	-1.15158e-05	-0.000561662	9.2864255e-05	0.000731233	0.000107055	-0.000380463	0.000845564	-1.95749e-05	0.000919947	0.000692589	-0.000467253	0.000335862	-0.000102023	-0.000401607	0.000437284	-0.000231454	0.000141375	-0.00072654	0.000725745	-8.60778e-05	-0.000729771	0.000390245	4.569813e-05	9.3459916e-05	9.959378e-06	-0.000803687	-0.000268986	-0.00021082	0.000537704	-0.000503784	-0.000776203	0.000866266	0.000128029	0.000485555	-0.00152056	0.00015733	8.392157e-05	-0.00148428	-0.000202624	0.000322736	-0.000349292	9.776318e-05	-0.000327883	0.000542216	-0.000120906	0.000387164	-0.000311896	0.000471447	0.000133463	0.0002092	-0.000372023	0.000124818	-0.00140663	0.000827286	0.000320566	-0.000297545	-5.04384e-05	-2.63906e-05	-0.000112088	-0.000501725	0.000219946	0.000556672	0.000752596	-0.000289054	9.435496e-05	-0.000714199	-0.000239174	-0.000380084	2.8012044e-05	-0.000101634	-0.000305519	0.0003888	0.000854156	0.000301871	-0.000210935	3.431252e-05	9.1871654e-05	0.000667131	0.000519365	0.000255062	-0.000502805	0.000212729	0.000359342	0.00125749	-0.000339035	0.000612659	0.000241848	-0.000280696	-8.11258e-05	0.000169089	0.000132939	0.000375505	0.000839888	-0.00113375	-0.00020315	-0.00127628	0.00109705	-0.000484516	0.000474765	-0.00100293	-0.0002617	-9.54675e-05	-4.90127e-05	-0.000347032	-6.60791e-05	-0.000185321	5.6584922e-05	-0.000158933	0.000394293	0.000856153	-0.000130042	-0.000413354	-0.000731045	-6.73911e-05	4.3236083e-05	0.00113073	2.3395085e-05	-0.00028517	-0.000373332	-0.000170425	-0.000493043	-0.000498054	-2.48803e-05	-0.000118055	-0.000319799	-0.000132771	0.000195092	0.000115246	-0.000145839	-0.000144268	0.00047196	0.00123118	-0.000978203	-0.000392544	-0.000423494	0.00027383	-0.000374823	0.001665	-2.52894e-05	0.000356661	0.000561143	-0.00145261	-0.000508786	0.000718899	0.0017051	-0.00012111	-0.000281626	0.000783835	-9.70162e-05	-0.000191199	0.000400941	-0.000850734	0.000217621	0.000539094	0.000521336	0.000186718	0.000572345	-0.000140141	0.000415954	-0.0020811	-0.00024944	0.000314869	0.00141122	0.0002108	0.000112535	-0.00136279	-0.000316581	-5.47737e-05	-0.000482062	-5.6425e-05	0.000116525	3.26428e-05	-0.000696165	-5.89409e-05	-0.000213066	-0.00124981	5.069995e-05	-0.000537787	0.000679683	0.000360597	-0.00178469	-0.000421213	0.000392519	-0.000243806	-0.000594654	0.000483161	-4.42869e-05	-0.000139977	0.00048354	0.000388049	0.0007293	-0.000432693	-2.56032e-05	-0.00019281	0.000151352	-0.000642377	2.1672391e-05	0.000941625	0.000108229	0.000412736	-3.60962e-05	0.000974275	-0.00148237	0.000955205	-0.000524796	9.6729134e-05	0.000304839	-0.000817186	0.000237889	2.3285435e-05	-9.30756e-05	0.000791905	0.000848926	0.000768673	0.00268019	-8.79957e-05	0.000141042	0.000474244	0.000318067	-0.000425783	-0.000162943	0.000339452	0.000137756	-0.000307318	0.00132463	-3.18295e-05	0.000196531	9.187256e-05	-0.000149423	0.000709656	-4.65839e-05	-0.00100882	-0.00012709	0.000907903	-5.46226e-05	-0.000732143	0.000815859	4.903413e-05	-0.000878046	0.000496873	-0.000156692	2.0479092e-05	0.000512378	-0.000101348	-5.81776e-05	0.000310561	-0.000132652	-0.000257681	0.00038555	-9.30917e-06	1.865086e-05	0.000449361	0.000601597	0.000394668	-0.000699148	-0.000470846	0.000150423	-0.000575518	0.00013174	0.00043072	-0.00014002	0.000111825	1.2581378e-05	-0.000465582	0.00100541	-7.31024e-05	-0.000442186	0.000228761	-0.00109568	-0.000209563	-0.000913036	0.000318776	-0.00111634	0.000556087	-0.000105657	-0.000307056	-0.000131763	-0.000361659	9.136358e-05	0.00160831	-3.53302e-05	-0.000232335	-0.000209426	-0.000493597	-0.000405536	0.00108695	-0.000128453	-0.000148484	-9.92608e-05	-7.17721e-05	-0.000402235	0.000929398	-0.00025102	0.000457788	-0.00121454	0.000414784	0.000496133	0.000389022	-0.000169476	0.000695371	-0.000622734	-5.02441e-05	-0.000718836	-0.000258212	-0.00052421	-0.00076942	-0.000401414	-0.000507506	0.000311051	-0.000603685	-0.000463496	0.000325167	-0.000281722	0.000418162	0.000469767	-0.000128985	0.000977469	-2.81578e-05	0.000697271	-0.000798111	-0.000385775	0.000144684	-0.00016435	-0.000567785	7.832241e-05	0.00110594	7.617237e-05	-0.000309023	-0.000185973	-0.00036247	-0.000138853	0.000495386	-0.00068077	0.000138073	5.531976e-05	-0.000104354	-0.000886633	-0.000293026	0.000825725	-0.00101555	-0.000789802	0.000503592	-8.4791e-05	0.00015314	-0.000114018	0.000346171	0.000220327	-0.000368408	-0.000673918	0.000269556	0.000218019	0.000571661	0.000119846	7.8672194e-05	0.00114748	-1.08538e-05	-0.000181331	-0.00129163	0.000322795	-0.00130217	-0.000794177	7.6857694e-05	0.000227118	-0.000231002	0.000198628	-0.00205255	-0.00056147	-0.00016515	-5.3855e-05	0.00010031	0.000290185	0.000103621	-0.00118381	0.00152033	0.000547782	-0.000451872	0.00134941	0.000205682	0.00036575	0.00124307	-0.000540344	0.000469912	-1.11327e-05	2.8241231e-05	-0.000117044	0.000129607	0.000307034	-0.000342536	-0.000223405	0.000251472	0.000167681	0.000161541	3.974829e-05	-0.000801179	-0.000302789	0.000566392	0.000127113	-3.58083e-05	-0.000963072	0.000125018	-0.000454207	0.000125149	0.000854788	-0.000239408	-0.000517496	-0.000144498	0.000450365	-0.00034416	0.000111366	0.0002033	0.000348686	-0.000228285	0.000479186	-5.44302e-05	0.000385136	-0.000312731	-0.00044616	0.000421331	0.0011573	0.000618494	-0.000744793	0.000334473	-9.49847e-05	0.00121458	0.000317538	6.0292143e-05	-0.000168133	-0.000780764	0.000738998	0.000631737	0.000205128	-0.00099783	5.3953274e-05	-0.000512439	4.0113402e-05	0.00018223	0.00012922	0.000979869	0.000135437	-3.58273e-05	-0.000702449	-0.000595139	-2.77676e-05	-9.47484e-05	-0.000295908	0.000345976	-0.000471614	0.000346593	-6.82094e-06	0.00028033	6.5581684e-05	-0.000224004	-7.30198e-05	-0.000625364	-0.000551632	-0.00106665	-0.000308787	-0.000748174	-9.06362e-06	0.000449806	-0.000189153	-0.00010386	-0.000318302	0.000130422	-0.000263887	0.000695108	-0.000294335	0.00027447	-2.24591e-05	0.000702995	-0.000284044	-7.06336e-05	0.000845982	0.000317194	0.000159021	-3.46141e-05	0.000135092	-0.00102259	-7.3073e-05	0.000230078	-0.000406941	-0.00016474	2.9927085e-05	-0.000590849	-0.000123699	0.000187232	-9.59927e-05	-4.34164e-05	-0.000187583	0.000223209	-0.00064707	0.000364789	0.000428916	-0.000523969	0.000601793	-0.000147301	-0.00041018	-0.000403533	-0.000162404	-0.000553871	-8.13808e-05	-0.000186149	-0.000569786	0.000251818	-0.000477049	0.000240514	-0.000219762	0.00071519	0.000858257	0.000522424	-0.000132707	0.000251672	0.00135035	0.000225513	0.000355977	0.000187776	0.00016544	0.000904848	-5.98797e-05	0.000518229	-0.000360579	-0.000425497	0.000268743	-0.000247886	-1.37285e-05	5.1864854e-06	0.000682862	-4.73293e-05	-0.000235659	0.000242378	-0.000589378	-0.000154231	-0.000167461	-0.000184146	-0.000151835	-0.000225154	-0.000576125	-0.000535797	0.000352677	0.000535175	0.000586764	-0.000254439	-0.000195672	0.000355599	0.000421339	-7.48268e-05	0.000314836	0.000230395	0.000618556	-0.000269073	-0.000505487	-0.00069688	0.00013832	-0.000159872	-6.38788e-05	-0.000402918	-5.07736e-05	0.000819699	0.000153498	-0.000212372	-3.50347e-05	0.00102096	-0.000212126	0.000436196	5.367396e-05	-0.000359285	-0.000802192	2.7883354e-05	-0.000304706	0.00156038	-0.000278702	-0.000516902	-0.000985321	-0.000245047	0.0015311	0.000245921	0.000141554	-0.00117959	0.000311188	-0.000596913	-0.000397438	0.000526439	0.000291417	-0.000517497	0.000514093	-7.05782e-05	0.00209624	-0.000205118	-0.000802863	2.5404637e-05	8.494116e-05	0.0018582	0.000818476	0.000481373	0.000394613	-0.000251884	-0.000307557	-0.000187804	-0.000101176	-0.000452771	-0.00010846	-0.000120994	0.000238814	-7.1599e-05	0.000863267	5.422865e-05	0.000142776	0.00147582	0.000896604	0.00162175	-0.000484677	-2.35376e-05	-0.000220777	0.000978766	-6.3441e-05	0.00014702	0.000198763	3.3696786e-05	-0.000219826	6.670662e-05	-0.00067871	0.00124994	-0.00107254	-1.28936e-05	-0.000160164	5.5503253e-05	1.8520759e-06	3.1569996e-06	-0.000162594	0.000183083	0.000326071	0.000107611	2.1135447e-06	-0.000458059	-0.000312665	0.000264481	-0.000232451	0.000989217	0.00219348	-0.00039744	-0.00033249	9.997716e-05	0.00166299	0.000464409	-0.000406773	-0.000771495	-0.000215525	0.000460026	-0.000427335	0.000481281	-0.00024144	0.000524178	-0.000678102	-0.000470256	-3.11658e-05	-8.71866e-05	-6.45584e-05	-7.40292e-05	-0.000251834	0.000465039	0.000388353	-0.000470588	3.5590623e-05	0.00057522	-0.000140089	-0.000133467	-0.000287771	0.00124145	-0.000363597	-0.00138583	0.000712487	-0.000348303	-0.000451491	0.00022837	0.000706733	-0.00015769	-0.000817848	0.00133501	2.9330757e-05	-0.000222335	-0.000278664	-0.000874368	-0.00015639	0.00065641	-0.000552851	-7.85193e-05	0.000713873	0.000243103	-0.00026599	-5.47078e-05	-4.7895e-06	-7.19604e-05	0.000114847	-0.000654742	-0.00146958	0.000227407	-0.000338707	3.5678182e-05	-0.000638592	-0.000217585	-0.00042535	0.000640082	-0.000206641	9.28065e-05	0.000233321	-0.000346844	-0.00111027	-0.000277941	-0.000611061	-0.000125543	-0.000128794	-0.000122824	6.524233e-05	-5.36629e-05	-5.70751e-05	-8.65941e-05	0.000110342	6.3093976e-05	-0.000112458	-6.85053e-05	-0.000323397	-0.000189507	0.000178083	-0.000366447	-0.000703137	0.000300205	0.000100132	0.000332942	-0.000711517	-0.000193937	-0.000407941	-0.000943257	-0.000253553	-0.000215102	0.000177541	-8.54911e-05	0.000306275	0.00123432	-8.38636e-06	1.21603525e-05	0.00176678	-0.000518261	2.1762417e-05	2.249793e-05	0.000177037	-0.000940956	0.0007239	-0.000225928	0.000158982	-0.00033212	-0.000372547	-0.000528929	0.00072177	-0.00125314	-0.000117499	-0.000848549	-7.40539e-05	-0.000455132	-0.00130994	0.000416342	-0.000204349	0.000656082	-0.000738644	0.00250638	0.000361064	0.000447055	-0.000193955	-0.000120487	0.000581672	-0.000252798	-7.89821e-05	-0.000266671	-0.000417267	-7.85543e-06	-0.000120036	-0.000314328	-0.000308398	-5.61179e-05	-8.3197e-05	-0.000197118	0.000434578	1.9439062e-06	-0.000195509	0.000516619	-0.000105894	0.000425147	-0.000334313	0.0001257	-0.000381835	0.000203159	-0.000233955	3.625124e-05	0.000277828	-0.00109925	-0.000761412	-7.57436e-05	0.000103503	-0.000857354	-4.81234e-06	0.000457881	-4.31645e-05	-0.000193837	6.32658e-05	0.000632638	-0.000183689	-0.000286199	-0.00052545	0.000114541	0.000155793	-3.77358e-05	0.000139235	0.00015286	-0.00150055	4.139214e-05	-0.000618247	0.000110534	-7.63723e-07	0.000643929	-9.55398e-05	0.000761218	0.000157848	0.000560757	-0.00150151	0.000604806	9.922773e-05	-0.000940565	0.000510507	0.000579063	0.000650729	-3.61761e-05	0.000293369	7.602933e-05	0.000572507	0.000164773	-0.000632427	-5.22796e-05	-0.000234492	-0.000325082	-0.000499656	-0.00136793	-0.000461057	0.000190325	0.000902352	-0.000106242	0.000479393	-0.000393719	-0.000359836	0.00113434	-0.000659483	-0.000506894	-0.000113868	3.3977132e-05	-4.01314e-06	-0.00120143	-0.000431	-0.000845443	-0.000194087	4.4337252e-05	4.8640588e-05	0.000398392	-5.56532e-05	-0.000383757	-0.000784407	-0.000133627	6.5218905e-05	0.000102328	0.000428192	-0.000583304	8.842769e-05	-7.52719e-05	-0.000646595	3.5175915e-05	-0.000734416	-0.00100511	-6.18764e-05	-0.00116426	0.000372573	-0.00059676	-0.000142068	0.000784184	-0.000119705	-0.000552769	-0.000104014	0.00116773	0.00161737	0.000495187	0.000224938	-0.000147862	0.00388257	0.00114607	0.000991362	-0.000771731	0.00214496	0.000325394	0.00103247	0.000299827	0.000325495	-0.000397515	-3.43969e-05	-0.000808527	-0.000472352	-0.000579461	0.000648041	0.000584399	4.4694545e-05	0.000254883	-0.000237227	-0.000691283	-0.00240519	0.000650559	-0.000437311	-0.000264569	-0.000902174	-0.000262617	-0.000946412	-0.000194987	-0.000199899	3.748823e-05	6.528848e-05	-0.000397799	-0.000327337	0.000809205	7.026049e-05	-0.000481576	-0.000693998	0.000870539	0.000408996	-0.000593624	0.000500255	0.000216075	-0.000953325	0.000232129	8.9978836e-05	-4.3481e-06	-0.000214368	0.00010246	-0.000658224	2.0416124e-05	-0.000497838	0.000713135	-0.000571795	0.000208015	0.0001631	-0.000267788	-0.000179485	-0.000471171	0.000427327	-0.000198291	1.4772813e-05	0.000901669	-0.000167842	8.994843e-05	-0.000150385	0.000457019	0.00018197	0.000575812	0.000286968	-0.000111686	0.000124871	8.7830085e-05	0.000348241	-0.000103031	-0.000715405	0.000219938	-7.10874e-05	-0.000231183	0.000578176	0.000821998	-0.000213653	-0.00152887	-0.000241144	-0.000179064	0.000784152	0.000302629	-7.81247e-05	0.00013506	-0.000249187	-0.000262541	0.000434474	-0.000318527	-0.00031274	0.000649183	0.000908814	-0.000782558	-0.000457229	-0.000295017	3.255281e-05	-0.000263166	-9.72003e-05	0.00127988	-7.42701e-06	0.00122827	-0.000191435	-0.000115003	-0.00109453	-5.79233e-06	-0.00026451	0.000369858	-6.60533e-05	8.229931e-05	0.00025422	-0.000164984	0.000322082	0.000130208	-0.000283897	0.000475575	0.000207377	0.000292721	-6.52517e-05	0.00269922	-0.000425381	-0.000248723	-0.000116377	0.000578625	-0.000881874	-0.000167368	0.00046554	-0.000118586	-0.000170703	-0.000493263	6.992752e-05	-6.43682e-05	2.8008275e-05	-0.000656031	-3.69084e-05	-7.53094e-05	-0.000560887	-0.000428787	-0.0010058	-0.000938429	0.000133364	-0.000374621	-1.92845e-05	0.000554305	-0.000264609	-0.00050083	-0.000425849	-0.000140376	-0.000514934	-0.00045089	-0.00173321	0.000204846	-0.000185567	0.000144969	-0.00010247	-0.00144459	-5.49035e-05	-0.000570002	0.000182095	-0.000990491	4.3848315e-05	-0.000199743	-8.7903e-05	-1.89528e-05	0.000142783	-0.00010496	-0.000253821	-0.000266273	-0.000744767	0.000689073	0.000237407	-0.0011762	0.00136238	1.9416357e-06	0.000434687	-0.00051197	-0.000405965	-0.000159	-0.00025268	0.000231114	1.1867513e-05	0.000199837	0.00149891	0.00154475	0.00050281	-0.000558468	0.00224312	0.00165274	0.000156812	0.00188826	-0.000562894	0.00195201	0.000985459	0.00137451	2.8778284e-05	0.000698872	0.000278336	-9.82603e-05	0.000112941	0.000616835	0.000513261	3.0804556e-05	-0.00123432	0.000528545	0.000354733	-0.000212706	-0.000554231	-0.000821815	0.000310009	0.00152217	0.00118528	0.000951332	0.000229023	0.000768108	0.000995499	0.00139991	-6.3271e-06	0.00091337	0.000957511	0.000103046	-0.000409682	-0.000494199	0.000524479	0.000259408	0.000992597	-0.00024443	0.000232869	-0.000108754	0.000339661	-1.37408e-05	0.000327795	1.72309e-06	0.000215601	0.00116209	0.000284612	0.000258816	-0.000757694	-5.65609e-05	-0.000811902	-0.000431975	0.000320651	6.353166e-05	0.000346152	0.000500072	0.000457108	0.000214356	8.020863e-05	-0.000318267	0.000499517	0.000726922	0.000173193	0.000505917	0.00095147	-0.000974057	-0.00223993	0.000319049	0.000475854	0.000872853	5.720323e-05	-0.000148223	0.00103619	0.000349968	0.000129177	-0.00045286	-0.000689539	0.000135983	0.000369215	0.000663353	-0.000310232	0.00013492	-0.000727968	-0.000295403	-0.00044985	0.000435053	0.00100075	-4.46419e-05	0.000359315	-0.000192669	-9.30631e-05	-0.000373071	0.00104624	0.00027497	0.00123137	-0.000311416	0.000502817	2.1856684e-05	4.418583e-05	9.7548094e-05	-4.33686e-05	0.00014236	0.00013474	-0.000206574	7.026421e-05	6.190981e-05	0.000242492	0.000206973	9.928189e-05	0.000675639	1.4586345e-05	0.000200564	3.3887096e-05	-0.000198734	-0.000687157	-8.25794e-05	-9.07125e-05	-0.00130773	7.9016936e-05	-0.000219109	-0.00018142	-0.000584788	-0.000103616	-0.000405556	-0.00044708	-6.68322e-05	0.00016848	0.000137822	-0.000254069	-9.23553e-05	-0.000426436	-0.000176054	0.000653273	0.0010287	-0.000664419	-0.000225681	-3.47457e-05	8.305989e-06	-0.000517775	0.000422598	7.7251636e-05	-0.000551514	7.0656664e-05	0.000382251	0.000228619	-0.000381703	0.000111096	0.000239524	-0.000194716	-0.00073045	0.000374522	6.319937e-05	-0.000182286	0.00062107	-0.000442127	-0.000581878	0.000281654	-0.000187889	-4.07792e-05	-0.000163608	-0.00120189	-0.000189644	0.000221735	-0.00162139	7.61637e-05	-0.00012406	0.000480756	-0.000159239	0.000361377	-0.000583905	-0.000665288	-0.000511656	-0.000741492	-2.27711e-05	0.000837491	0.000205837	-0.000713263	-0.000367974	-4.86949e-06	-0.00224702	-6.23815e-05	0.000332211	-0.00105548	-0.000479199	0.000428578	-0.000331194	-0.00118861	-8.08934e-05	6.3344596e-05	0.000106245	-0.000361291	-8.0139e-05	0.000346085	-0.000125273	0.000213874	0.000262224	0.000308097	4.4310662e-05	2.6552432e-05	-0.000105064	-0.00015802	-6.45499e-05	0.000157491	-1.20884e-05	-4.94053e-05	-0.000481362	-0.000175385	0.000138316	-0.000367144	-0.000456011	-0.000468546	-8.49373e-05	0.000615758	2.3138682e-05	-0.000702092	-0.000385936	-0.000259332	0.000712822	9.060681e-06	0.000235199	0.000672691	0.00138679	-0.000326734	-0.0005796	0.000208319	0.000619812	-0.000477077	-0.000760639	0.00080588	3.354834e-06	-1.1862e-05	-1.80639e-06	0.000340821	0.000572587	0.00020806	0.000215985	-0.00017864	0.000830639	0.000870123	0.00152479	0.00271255	-0.00145966	2.6729513e-05	0.000430194	3.078423e-05	-0.000147668	0.000207907	0.00128649	5.0214153e-06	-0.000365934	-0.000825392	-0.00011019	0.00081416	0.000177242	0.000205981	-0.00187286	0.000186302	0.000474461	-0.00136047	-8.48828e-05	8.316167e-05	0.000812173	0.000557703	-0.000522545	-0.000119302	3.2113236e-05	-0.000297218	-0.000388931	0.000421122	0.0011922	0.000579091	0.00114051	7.515939e-05	-9.84187e-05	-0.000251163	-6.3399e-05	1.7779397e-05	-3.49671e-05	-7.74602e-05	-0.000117555	-5.93066e-05	-0.000191853	-0.000260357	-6.4879e-05	-0.000812083	-0.000453471	-0.000719509	0.00128365	-0.000445812	-0.000817974	-7.05103e-05	0.000454718	0.00132561	0.000624714	0.000294479	0.00117947	0.000232349	0.000822123	0.000283345	0.0001418	-6.47982e-05	0.000907408	0.000514121	0.000215324	0.000242296	-0.000393027	-0.000434883	-0.000176758	-0.000152326	-0.00156801	-0.000228035	-0.000893161	0.000359959	0.00161429	-0.00116268	0.000326755	0.00190177	0.00121476	0.000262932	0.000637874	-0.000710602	-0.00129367	-0.000370422	-0.00059688	0.00107257	-3.44212e-06	-9.06758e-05	0.000316261	0.000353672	-3.87031e-06	0.000229827	0.000503798	0.000149182	4.71001e-05	-0.000200816	-0.000731594	-9.68774e-05	0.0010111	0.000145351	2.4299293e-06	0.000536802	9.266898e-06	-0.000291404	-0.000136712	-0.00062711	4.5334727e-05	0.00111682	0.000447048	0.00095843	-0.000882881	-0.00013388	-0.000195872	-0.000727466	0.000806248	0.00107521	0.000235921	0.000763553	-0.00034341	-0.000628047	-0.000777039	-0.000104237	-0.000405034	-0.000473312	0.000636736	-0.000183018	-0.000575891	0.000113395	-0.00012756	6.272205e-05	-0.000331959	-0.000653471	-3.01442e-06	-0.000104788	0.000328614	0.000765134	7.58308e-05	0.000103379	-0.000311261	-0.000327416	-0.000263423	0.000100959	0.000283818	-0.000334977	0.000514322	0.000587614	-6.12106e-06	-0.000695336	0.00067964	-0.000130978	-0.00113464	-0.000711635	-0.000619636	-0.000232249	-0.000158664	-0.000473353	-0.000385909	-0.000269882	-0.000413588	-0.000108807	0.000113322	0.000933627	-0.00101278	0.000164975	-0.000385901	-0.00046612	0.000323748	-0.000179611	0.000134286	-0.000526059	0.000163081	-0.000347139	-5.0205e-05	-0.000904506	-3.58464e-05	0.000450178	0.000191206	0.000523859	0.000178652	0.000542625	-5.44667e-05	0.000126176	-0.000248712	0.000128938	0.000172216	-0.000224636	-0.000243704	0.000390862	0.000653853	0.00111926	0.00017245	0.000232986	0.00106761	-0.000587799	-0.000350525	0.000171382	6.105722e-05	-0.000253096	0.000115921	-0.000547883	-0.000117434	0.0010475	0.00059192	-0.000369662	0.000128736	-0.00052283	0.000202431	0.000382781	-0.00010323	0.000257026	0.000309765	0.00162243	-6.65284e-06	0.000437433	-0.000137165	-0.000433892	-0.000185654	-0.000132985	0.0012464	-2.72573e-05	-0.000131275	0.000126781	-0.000158033	-0.000973335	0.000110356	0.000384198	7.2061666e-05	-0.000406908	0.000158628	0.000646269	-0.000206301	-0.000192179	0.000919083	4.3535078e-05	0.000993653	-0.00253612	-0.000185781	-9.63677e-05	0.000156875	-8.31805e-05	-0.000671861	-5.25551e-05	-0.000418487	-8.03793e-05	-6.72853e-05	0.000358393	0.000198906	0.00182255	7.5011405e-05	0.000413532	-0.00144588	0.00195023	-0.000311074	-5.61524e-06	-0.000208354	-0.000251297	0.000156121	-0.000266058	-0.000104943	0.00027216	0.000349932	-0.000538986	0.00045343	0.000108706	0.000170332	0.000411531	-0.000526066	-0.00104657	6.6110566e-05	0.000134174	-0.000485254	-0.000231504	0.000934072	-0.000630377	0.000999363	0.00026707	-0.0010484	-0.000606521	-0.000919638	0.000153289	-0.000177217	0.000906852	0.000811987	0.000718899	-0.000175819	-7.53937e-05	-0.000505215	-0.00121151	0.000740301	-0.000889254	-0.000365345	7.681008e-06	-0.000518206	-0.00101274	-0.00065696	-3.86276e-06	-0.00010294	0.000268061	0.000424029	6.9802554e-05	0.000335489	-4.42675e-05	-0.000263379	-0.000224818	-0.00036661	0.00132394	-0.000237864	9.352652e-05	-0.000252268	0.000769256	-4.62727e-05	-0.0014385	-0.000404477	0.000566906	4.5273548e-05	0.000522632	-0.000378058	0.00112574	0.000342834	8.007229e-05	-0.0016017	0.000318019	-0.000497148	7.9155485e-05	-0.000141618	0.000197004	-3.56863e-05	0.000463859	-0.000507764	-7.81975e-05	-0.000607143	-0.000216732	-0.000300783	-0.00135756	-0.000680734	-0.000774304	-0.000216635	-0.00114297	-0.000692172	-3.62812e-05	0.000315421	0.000250466	-0.000439257	0.00109099	-0.000517432	0.00061653	-0.000206264	-0.000535123	-0.000673812	-0.00101491	-0.000948188	0.00012785	0.000351499	-0.000687534	0.000291034	0.000367622	-0.000303001	-0.0010082	0.000364226	-0.000271538	-7.54344e-05	0.000170784	-0.00040212	-0.00130633	-0.000383718	-2.67659e-05	-0.000418628	0.000962127	0.000272505	0.000755661	1.0721098e-05	-0.000175949	-0.000638982	-8.71372e-05	0.000239305	0.000532181	-0.000482188	-0.00118869	-0.000591284	-0.00135955	0.000862475	0.000535437	0.000510444	-0.000351309	0.000652529	0.000441734	-9.86506e-05	-2.30159e-05	0.000299642	0.00114542	0.000549519	-0.00039733	0.000599202	-0.000595782	0.000145319	0.000365641	-0.0004625	-0.000276761	0.000215489	-0.000302824	0.000734111	-8.78055e-05	-8.94052e-05	0.000332209	4.01151e-05	-0.000276339	-0.000202744	-0.000103262	-0.000245627	-0.000255513	-0.000359962	0.000331301	-0.000113108	-4.85892e-06	-0.000159459	-0.000316457	0.00100358	0.000380773	-0.000211588	-4.64517e-05	4.1272266e-05	-0.000108858	-0.000339721	-3.56929e-05	0.000149462	0.00020267	-0.000192782	9.095567e-05	-0.000797024	0.000315761	0.000147665	-0.00024973	-1.13024e-05	-7.30543e-05	0.000225453	0.000196327	-5.41665e-05	-0.000231225	-0.000243713	-0.000144856	0.000195951	-0.00032505	0.000343458	0.000795677	0.000117221	-0.000143923	-0.000371281	-0.000539298	-0.000369244	-0.00044074	-0.00058417	-0.000133533	-0.000575046	-0.00060558	0.000379897	0.00073586	-0.000200505	-0.000121989	0.000223173	-0.000125533	-0.000164793	0.000275144	0.00014177	-0.000137893	-2.3402e-05	-5.27395e-05	0.00136744	-7.59871e-05	0.000276616	7.8962265e-05	-0.000490275	0.000364584	0.000613623	0.0002713	-0.00135873	0.000431324	0.00081812	0.0014814	0.000449115	0.000440278	5.4998094e-05	0.000655525	-0.000239861	-0.000230816	0.000335198	0.000254367	-0.000498118	0.000246535	0.00021799	-0.00191575	0.000217781	-0.000300348	-4.74655e-05	2.5439214e-05	7.4352474e-06	-0.000846154	0.000498275	-0.000333747	7.389894e-05	5.1650015e-05	0.000210621	-9.28609e-05	0.00222389	0.000377149	-0.000416481	0.000344388	-6.33124e-05	-0.000310014	-0.000564709	-0.00016895	-0.000401118	0.000307421	3.3249336e-05	-7.5078e-05	-0.00102749	0.000256192	0.000174122	-0.00021922	0.000471146	-0.00095736	0.000455635	-0.000475061	-5.26269e-05	0.000567685	0.000514616	-0.000125167	-0.0001157	0.00103525	-1.76878e-06	-0.000928951	-0.000697373	0.00120673	-3.02558e-05	-5.87608e-05	-3.00621e-06	0.000907214	-0.00024101	0.000919748	0.000231118	0.000303051	0.00151838	3.9711864e-05	-0.00073443	0.000529529	0.000199727	-0.000101965	0.000176779	4.633371e-05	-0.000957411	0.00101085	-0.000673866	-0.000627464	-0.000113632	0.00113181	-0.000150432	-0.00091232	0.00087613	-0.00085476	0.000734049	-4.12074e-05	-0.000120047	7.983518e-06	0.000394641	-0.000296491	-0.000129124	0.000201272	-0.000138534	-0.000232427	-0.000326433	-0.000834346	0.00013978	-0.000183739	-0.000770694	-0.000757233	-2.05966e-05	0.000618093	0.00012898	0.000381843	-0.000665794	-0.0004559	-0.00013893	3.8288526e-06	0.000441155	-0.00113869	0.000536069	-0.000839945	-1.75546e-05	-0.000146438	0.000433396	-6.13971e-06	-0.000596121	-0.000345338	-0.000294962	0.000307908	-0.0001039	-9.62225e-05	-0.000184542	6.452144e-05	0.000538959	-0.000155099	-0.000617851	0.000392287	-0.000740216	3.3556338e-05	-0.000209338	0.000680747	-0.0003957	-0.00010241	-0.000165653	-0.000342594	-6.54915e-05	9.02166e-05	-0.000306588	0.000212127	0.000298579	3.619296e-05	-3.23997e-05	0.000908754	4.1615593e-05	-0.000327602	-8.77688e-06	-0.00028625	-4.64274e-05	6.710783e-05	-0.000510725	-0.000578863	-0.00138628	-0.000880467	-0.000682399	0.000371306	0.000989104	0.000465949	4.0684543e-05	-0.000482881	0.000655298	-0.000820228	0.000563514	0.000471195	0.000140023	8.5966705e-05	0.000516573	0.000105685	3.7311424e-05	0.000142498	-0.000207099	-0.000659992	0.000324674	-6.75247e-05	-0.000706891	-0.000216787	-0.000596281	-0.000625375	-0.000442976	0.00118924	-0.000674926	0.000274425	0.000193305	0.000489992	-0.000181836	-0.000187074	-0.00235329	-0.00059089	5.413565e-05	0.000540217	-0.00119196	0.000852687	-0.000204909	3.7445694e-05	0.00125941	0.00327773	-0.00220571	0.000334196	-0.000378148	0.000513185	-7.682e-05	0.000176424	-8.35855e-05	0.000223135	0.000114135	-9.99184e-06	1.7546883e-05	0.000245213	-8.76926e-06	-0.000300655	-7.53077e-05	-0.00087348	-0.00166098	-0.00130768	0.00192558	-0.000318202	-7.9637e-05	0.000781432	9.091412e-05	2.8359349e-05	0.000333164	6.2268555e-05	3.1869095e-05	0.000159196	-6.09397e-05	2.4139765e-05	7.902163e-05	0.000174456	1.131884e-05	2.0685062e-05	2.028635e-05	-5.04768e-05	-5.58908e-05	-0.000221348	0.000691397	-0.00142557	-0.000543883	-0.000193417	-0.000458761	-9.5779e-05	0.000618612	-0.000680824	0.000486476	0.000154862	0.000353193	0.000237826	-7.7787e-05	-0.00044288	0.000205851	-0.000674437	0.000114589	-0.00114881	0.000355132	0.000384864	-0.00176791	0.000150449	-0.000386302	-0.00190791	0.000118958	-0.0002025	-0.000708269	-0.000321316	-0.00259126	-0.000750939	-0.000720822	-0.000767191	0.000633916	-0.000842189	0.000481099	-0.000352469	0.00134027	3.6451594e-05	-0.000271177	-0.000271181	-0.000161484	-0.000262137	-9.68479e-05	-9.63543e-05	0.000490314	-7.07942e-05	-0.000179286	0.00083623	0.000158769	9.7146825e-05	-0.000472694	0.00183099	-0.000747316	0.000550657	9.7961725e-05	-3.48428e-05	-0.00131677	0.000798672	-0.000270038	-0.000119106	0.000152143	-0.0020598	-0.000166653	0.000157745	-0.000211488	0.000131425	-0.000224488	-0.000157954	-0.00014087	-0.000891438	-8.4797e-05	-0.00059258	0.000332224	6.0967195e-05	0.000704639	0.000497556	-0.000215701	-3.75437e-06	0.0011343	-0.000449448	9.7444805e-05	-0.000145138	0.000166258	0.00114357	0.000470917	-0.000228444	-0.000133294	0.000438259	-9.34801e-05	0.00105134	-8.67292e-05	9.336294e-05	0.000237782	0.00184051	-0.00095761	-0.000414188	-0.00124629	0.00033816	-0.000123334	-0.000448532	-0.000377245	0.000533594	0.00133096	0.00153086	-0.000246062	-0.00047913	-0.000373688	0.000256618	0.00128691	-0.000768648	0.000281232	0.00019839	-0.00037559	-0.000347679	0.000103491	0.00047202	-0.000791043	-2.52873e-05	0.00047002	-0.000539271	-0.000804318	0.000219243	0.000600942	0.000194807	0.000329254	-7.20958e-05	0.000383588	0.000396618	0.000249462	4.99843e-05	0.000218848	-9.34282e-05	3.9903014e-05	0.000152539	0.000409392	-0.000328712	1.2018139e-05	-0.000202308	0.00110176	0.000331387	-0.000659508	-0.000407751	-0.000450928	-0.000142917	0.000203266	0.000162387	-0.000246808	0.000106183	0.000727766	0.00207326	-0.000195095	-0.000470093	-3.62864e-05	0.000126977	-4.13385e-05	-0.000744698	0.000183723	4.77435e-06	-0.000199768	-0.000114283	-0.000315913	-0.000584209	-0.000534899	-0.000419318	-0.00019588	0.000202408	-0.000142712	-0.000109079	0.000716631	0.000151158	0.00060375	-0.000997132	0.000942025	0.000105349	-0.000336342	-0.000363775	0.000525951	-0.00026468	-0.000710712	-8.3371e-05	-0.000219237	-0.000424835	0.000165372	8.7056236e-05	0.00122094	0.000420738	-0.000231805	0.000160884	0.000699479	0.000462175	-6.19746e-05	0.00137422	-0.00116085	0.00251757	0.000247256	-0.000368275	-0.000119693	-0.000164003	-0.000419964	-0.000137491	-4.75678e-05	-6.73766e-05	0.000413608	-7.45629e-05	-7.72689e-05	-0.000124618	0.000383805	5.802025e-05	0.00027887	-0.000469749	-0.00259257	0.000521318	0.000484362	-0.000454927	0.000230321	-0.000372744	-0.000267328	0.000191125	-0.000665879	-0.000588036	2.7141934e-06	0.00123716	-0.000641487	0.000166453	0.000607893	-0.000133349	0.000768509	-0.000494243	-0.000816623	-7.33252e-05	-0.000607742	-0.00040029	-0.000163896	0.000539732	-0.000147923	0.000232059	0.00103281	0.000173738	-9.97624e-05	0.000814248	0.000597734	-0.000249994	-0.000224769	0.000427613	0.000220115	-0.000778803	-0.000575427	-0.000726259	-1.17502e-05	0.000178316	0.000178098	-0.00192338	0.000145499	-0.000125717	-0.000424509	-0.00139634	-0.00029678	-1.20102e-05	-0.000150683	-9.07085e-06	-0.00016169	-1.80968e-05	0.000476263	0.00016616	4.8092497e-05	0.000374569	-0.000318626	0.000818165	0.000444655	-0.000121306	-0.00024795	-5.3363e-05	0.000464422	-0.000173953	-0.000302664	-1.09188e-05	0.000186083	0.00011801	0.000279068	-0.000558843	0.000145971	0.000404926	0.000172993	-0.000119042	-0.000457715	0.00059866	-1.98157e-05	-0.000132897	0.0011149	0.000156961	-0.000338431	-0.000219433	0.000133008	0.00128858	-0.000313824	0.000443794	0.000600003	0.000956485	0.000663713	0.000535376	0.000278885	0.000215676	0.000359507	0.000509516	0.000443792	-0.000644228	0.0013478	0.000375079	0.000667466	-0.000440772	-0.00026869	-0.000741847	-0.000144707	0.000272835	-2.46651e-05	0.000412109	-0.000191289	0.00158793	-0.000311838	0.000370034	0.000197591	0.000599428	0.000961744	0.00394516	0.00101065	-0.000195323	-0.000107611	4.3067346e-05	-0.000633892	-0.00117495	0.000175727	-0.000989965	0.000137175	-0.000602332	5.350195e-05	-0.000198869	-0.00037349	0.000205364	0.000554366	-4.76852e-05	0.000455017	-0.0022146	-0.00133993	0.000635405	0.000427265	-0.000207928	-0.000289608	8.599207e-05	0.000919398	0.00037081	0.00121552	-0.00016215	0.000220814	-0.000333661	-0.000393545	0.00115804	0.000386012	0.000329344	-0.000808279	0.000522319	-0.00087941	0.000349645	6.7148365e-05	0.000607002	0.000348751	-0.000975616	-0.000407583	0.000183048	-0.000164907	0.000603323	-0.00109267	-0.000799494	-0.000945059	0.000184712	-0.000128312	4.714403e-05	0.000470328	-0.000138039	0.000702457	0.000896161	-0.000730654	0.000719277	-0.00035201	4.9829217e-05	0.00100042	2.3582637e-05	-0.000210141	-0.000194126	-8.06619e-05	-9.04057e-05	-0.0013229	0.000193526	0.000282226	-0.000115061	-0.000528702	-0.000105616	-1.54392e-05	0.000159659	-0.000332722	-0.000316758	2.0321584e-06	-0.000186178	-0.000170991	-3.32841e-05	0.000392475	0.000951535	7.781598e-05	0.000179067	0.00126434	0.00123198	7.4252435e-05	-0.000321437	0.000114096	-0.000969651	-0.000173183	-9.79087e-06	0.000218952	4.797496e-05	-0.000452646	-0.000138823	0.000352894	1.8628796e-05	-0.000869024	-0.00110097	0.000543442	-0.000564124	-0.000219153	-0.000639978	-0.000333326	0.000124402	0.000270311	-4.31176e-05	0.000741539	-2.39064e-05	-0.00024848	-0.000668063	-0.000255285	-0.000535846	0.00052406	-0.000158875	-0.000186397	-0.000222447	0.000488152	2.4777517e-05	-0.000862172	5.206798e-05	0.000332779	0.00103998	0.00202198	0.000266115	6.0131515e-05	-0.000221146	-0.000241891	-0.000137653	0.000245342	0.00113556	0.000407067	0.000932648	-0.000911585	-0.000188983	-0.000184568	0.0010869	-0.00074396	7.793525e-05	0.000207461	0.000128817	0.000345253	0.000261643	-0.000101567	-0.00037725	0.000307006	9.501502e-05	-0.00017217	-1.68306e-05	-0.000315586	-0.000172893	0.0003111	-0.000511199	-0.000511413	-0.0001915	0.000355051	5.3832737e-05	0.000383856	0.000188351	-0.000388494	-0.000154909	-0.000154668	0.000598936	-5.44138e-05	-5.60956e-05	0.000594768	0.000724483	0.000528452	-0.000209272	-0.0003409	3.821269e-05	8.6817585e-05	-0.000238504	0.000880368	0.000693338	0.00117283	0.000108833	0.0005846	0.000210504	-0.000501984	0.000275759	-0.000138999	0.000719027	6.15052e-05	-0.000358559	-0.000192466	1.909435e-05	-0.00104738	0.000371765	-0.00116811	-0.000353817	0.000396421	0.000335273	-0.000294106	-6.75133e-05	-0.000635867	-0.000104235	-8.23678e-05	-0.000150986	-7.40069e-05	-8.11995e-05	0.00106286	0.000350131	0.000363652	-0.000672446	0.00103519	-8.54593e-05	-8.30497e-06	-0.000897588	0.00057922	0.000225306	0.000313323	0.000558336	-0.000102865	-0.000136711	-0.000980336	-0.000465193	-0.000659768	-0.000482771	-0.000792263	-0.000264173	-0.00025137	0.000131265	-5.27269e-05	-0.000264252	-6.20214e-06	0.000102199	0.000174867	0.000378886	-0.000797119	-0.000580723	0.000118637	0.000445221	6.955029e-05	-6.39131e-05	-0.000193559	-0.00143286	-9.6141e-06	0.000789307	0.000443342	-0.00016589	-0.000206636	0.000515816	0.00103193	5.5797114e-05	0.00150219	0.000441442	4.97505e-05	0.000622515	-0.00059037	-0.000335772	0.000990169	4.545252e-05	-0.000404801	-5.20821e-05	-0.000125778	-0.000422017	0.000405386	-0.000196439	0.00090927	-1.83775e-06	-0.000336419	0.000428438	0.000398198	-0.00164902	-0.000363882	-0.000487558	-0.000354542	-0.00115519	-0.000299312	-0.000132647	0.000320485	-0.000780448	-0.000160032	0.000132733	0.000198501	0.000201202	0.000225886	-0.00013723	0.000101922	3.6277772e-05	0.000283783	-0.000309204	0.000689088	-3.91274e-05	-0.000345909	6.695429e-05	-0.00076741	1.511078e-05	0.000565535	0.000751057	-0.000522034	0.000472216	0.000416976	-7.49527e-05	0.000250116	-0.000174277	-0.000157426	-0.000420034	1.9511135e-05	0.000463715	-0.000565803	-0.000919439	0.000390344	0.000337786	9.7914875e-05	0.000412375	-0.000721421	0.000301706	0.00182676	-0.000526621	-0.00016347	0.000880113	0.000615463	0.00070576	0.000374302	0.000918273	-0.000142608	8.394797e-05	-0.000492148	0.000452639	0.000228527	-0.0010401	0.00347312	0.000150712	-0.000274941	-1.38014e-06	2.3679344e-05	-0.000557721	0.0001276	0.000714761	0.000191553	0.000186108	-0.00033537	-0.000539661	-0.00104177	-0.000158163	0.000153382	0.000994332	-0.000481946	0.000175593	-0.00111395	-5.21251e-05	0.000804599	0.00057251	0.000203258	-0.000874876	-0.000770487	-0.00018776	-0.000783045	0.000201823	0.000374022	-0.000446357	-0.00108612	-0.000367916	5.395465e-05	-0.000341113	0.000212803	0.000128796	-0.000178966	0.000507983	0.000349377	9.795597e-05	0.000512757	2.1141012e-05	0.000202045	-7.98265e-05	-0.00255125	0.000125747	0.00195261	-0.00083439	0.000923429	0.000583301	-0.00129062	0.000195763	-0.000123719	5.549092e-05	-0.000727549	0.000535728	-0.000380479	-0.00024551	0.000523951	0.000255331	1.875464e-05	0.000547408	0.00118231	0.000580294	-0.000307111	0.000115608	-0.000345084	0.000462428	0.000261736	-0.000475478	0.000205963	-0.00095029	-0.00068102	-0.000642984	0.000321478	-0.000484226	0.000747206	-0.000306974	-0.000113641	-0.00155982	-3.86892e-05	2.7135202e-05	0.000457127	-0.000150742	-0.000113596	6.867782e-05	0.000681698	0.000162087	-0.00040109	0.000714725	0.000325109	0.000255834	0.000824944	4.0210532e-05	0.000240222	-0.00038006	-0.000178727	-0.000134837	0.00051841	0.00100532	2.9241288e-05	-0.000526618	-0.000111377	-0.000476759	-0.000136206	-0.000543126	0.000242372	-1.35937e-06	-0.000844152	-0.000117276	-0.000101994	0.000741562	0.000255952	0.000443582	-0.000422899	-0.0008209	0.00174184	-0.00201676	-0.0012207	-0.000440277	0.00105236	0.00153405	-0.000442518	-0.000109567	0.000441668	0.00035592	0.000410083	-0.00077226	0.0010839	4.0915033e-06	-0.000146111	-0.000403211	-0.000329368	-0.000413216	-9.27826e-05	0.000149209	0.000653181	-0.000665563	-0.00055344	-0.000199319	-2.61806e-05	-0.000225291	-0.000145037	-0.00107426	5.3001317e-05	0.00141621	0.00100303	-0.000277503	4.688519e-05	-0.000502889	0.000209174	0.000547299	-0.000452994	-0.00018523	0.000863979	-0.000763335	0.000241009	-0.000230893	-0.000125108	-0.000156419	-0.000336061	0.000188882	-0.000447348	-0.00060245	-0.000152946	-0.000789092	-3.60147e-05	-7.43546e-05	-0.000538068	-0.00025029	-0.000153508	-0.000166517	0.000268002	-0.000298567	0.000360482	-0.000520698	0.000345906	0.000473198	0.000457932	-0.000614072	-2.29311e-05	0.000319915	-0.00115962	-0.000457663	0.00035401	2.389949e-05	6.406456e-05	-0.000174772	0.00075397	0.000183169	-0.000750213	-0.000190869	0.000122042	-0.000533176	0.00050852	2.3689836e-06	-0.00103943	4.2118427e-05	0.000107443	0.000486415	-0.000359293	-0.000708867	0.000416044	-0.00032065	0.000283545	-0.000407198	0.000311078	-0.000942353	0.000973677	-0.000567318	0.000289626	6.9782596e-05	-9.73506e-05	0.000245262	9.082235e-05	9.095938e-05	-0.000743549	0.000500537	-0.000309278	0.000112219	-0.000247647	-0.000791217	0.000132941	-0.000544655	-0.000296083	0.000236474	-0.000346733	-0.000257141	-9.80898e-05	1.1465555e-05	0.000430642	0.00110735	2.2935616e-05	8.115626e-05	-0.000110609	0.000428659	0.00183048	-0.000153695	-0.000478882	-4.57035e-05	-0.000210533	0.000540589	0.000760902	-0.000238508	-0.000406744	0.000233722	-0.000529606	-0.00107317	-0.000687105	0.000327544	-6.01892e-05	0.000198572	0.00204392	-0.00040906	0.000498148	-9.22787e-06	-0.00198126	0.000262959	0.000607787	0.00101003	0.000399012	0.000486242	-0.000315227	2.9555169e-05	6.950131e-06	0.000115852	-0.000862985	0.000364605	0.0012123	0.000479857	-0.000519328	-0.000166874	-1.39229e-05	0.000249251	0.00122645	-0.000260881	0.0011087	-0.000306599	-0.000670835	0.000927044	-0.000288	0.000165184	0.000837094	-0.000215223	0.000857785	0.000503893	-3.81201e-05	0.000900031	5.773008e-05	0.00144774	0.000611116	0.000292754	-0.000443515	-0.000607702	-0.000512497	0.00113003	2.4870378e-05	0.000113479	-7.73015e-05	-8.29171e-05	0.000191111	4.662838e-05	-0.000276638	-5.9819e-05	-0.000142474	-0.00243601	-0.00049834	0.000464447	-0.000417803	-0.000203288	0.000335905	0.000230021	0.000397309	-0.000378221	-0.000562582	-0.00126453	-0.000121678	0.000238164	-0.000268541	-0.000339411	0.000280648	0.000694188	-0.000477485	0.000624114	0.000244382	-0.000133448	-0.000445593	0.000139022	-0.000703998	-0.000301683	0.000621173	0.000292482	0.000558857	-0.000172105	-0.00119045	-0.000323636	0.000417204	0.000179309	0.000105664	0.000577392	7.980418e-05	-5.11225e-05	-0.000233855	-0.000668778	-0.000105914	-0.000103827	-0.00011289	-0.000476882	-0.000790228	-0.00156988	0.000403811	0.000357286	0.000134414	-0.000305876	1.33917165e-05	-0.000161633	0.00043463	0.000888109	0.000293458	-0.000451865	-0.000589471	0.000450294	0.00106105	0.000191463	7.6740005e-05	-0.00064513	-0.0004492	0.000658835	-0.000371246	-0.000124455	-0.000489708	0.000148299	-0.000255504	6.1521416e-05	-0.000240167	0.00031968	5.115305e-05	-3.89911e-05	-0.000222955	-0.00166009	-0.000683445	0.000513591	-0.000311978	-4.25264e-05	0.000847615	0.00106795	5.573361e-05	0.000382726	-0.000175462	0.0010078	0.000499889	-0.00112073	-0.000371384	-0.000148597	-0.000254979	6.991257e-05	-0.000357132	-0.00033713	0.00117	-0.000858852	-0.000149358	-0.000271575	7.705716e-05	-0.000260264	-3.71405e-05	-0.000266667	-0.000203179	-0.000379086	-0.000855059	-0.000716952	-0.000342088	-0.000244638	-2.05803e-05	0.00017333	-5.71617e-05	-0.000418542	-8.25592e-05	-8.85689e-05	-0.000438271	-0.000253082	0.000365369	-0.000124697	-1.89595e-05	-0.000451573	0.000515525	-0.00018989	-0.000288179	-9.0728e-05	-0.00108339	0.000334342	0.000884578	1.8430377e-05	1.3702902e-05	0.000961983	-0.000724108	0.000105965	-0.000364105	-0.000135265	-0.000116558	-5.23339e-05	4.3679756e-05	-0.000284847	0.00038191	0.000746974	-8.62989e-06	0.000357613	0.000669532	0.000813924	2.5579715e-05	0.000125005	-0.000649244	0.00325517	0.000195047	0.000906729	-9.62624e-05	-0.000441327	-0.000659804	-0.000265349	-0.000210391	-0.000436487	-0.000581603	-0.000797917	-0.000954588	-0.00011669	-0.000356265	-0.000159311	4.7075195e-05	0.000119354	0.000978551	2.0847876e-06	0.00019945	-0.000496642	-0.000134468	-0.000178305	-0.000240343	-0.000295773	-0.000969927	-0.000529018	-1.6302e-05	7.6345896e-05	-0.000135022	0.00035101	0.000344033	-1.25027e-05	-0.000177289	-0.000938139	-8.14189e-05	0.00014854	0.000319897	4.723634e-05	0.000771419	0.000105332	-0.000216951	-0.000346028	0.000151846	-0.00016712	0.000137506	-0.000385633	-0.000666695	-0.00112437	-0.00100292	0.000268739	0.000118499	0.00085431	0.000545109	-0.000188583	0.000214629	-0.000126204	-0.00228789	-0.00046109	0.000552004	-6.34173e-05	-0.000319002	0.00058981	-0.0010814	0.000426471	-0.000263565	0.00125386	-3.86899e-08	-3.08615e-05	0.000879502	0.000983532	-0.000512086	0.000263375	-4.19134e-05	0.000128578	-0.00017716	-0.00157683	-0.000180941	1.4365642e-05	0.000470774	1.8115901e-05	-0.000175015	-0.000650302	-0.000604012	-0.000257419	-7.4667e-05	0.000731767	0.00226516	-0.000345053	1.8833924e-05	0.00100019	-0.000481775	0.000385781	0.000507618	0.00127117	0.000467446	-1.71699e-05	-0.000245778	-0.000113929	-0.0014176	-0.000438775	0.000367321	0.000779082	-0.000110935	0.000588404	5.4494474e-05	0.00065954	0.00067551	-2.75752e-05	0.0002187	0.00144177	0.000195322	-0.000566724	0.000429532	0.000301197	-0.000243406	-0.000966992	5.9685386e-05	-0.00021929	-2.40678e-06	-0.000282748	-0.000332927	-0.00010585	0.00129274	0.00061464	-0.000356983	0.0010375	0.000597459	-0.000515727	-0.000136302	0.00021368	0.000496383	0.00149204	0.000863756	0.000167551	0.000467241	-0.000354795	-0.00021989	-5.58938e-05	0.000206064	6.206507e-06	-0.000111404	-3.23819e-05	-0.000217033	-0.000717635	0.00125468	-0.000315131	0.000244831	-0.000697497	-0.000416708	-0.000562569	-2.40305e-05	0.000471398	-0.000427379	8.6480555e-05	4.6140965e-05	-0.00012488	0.000649565	0.000207874	5.2037427e-05	-0.0001119	-0.000344522	-8.97163e-05	0.000909563	0.000317209	-0.000266818	-0.000141453	-0.000739458	-0.000685925	-0.000310236	0.000327254	-0.000617469	-0.000236098	-0.000236718	-9.33791e-05	0.000682988	0.00132786	-2.85495e-05	-0.000438103	-0.000489436	-0.000328062	-0.000803643	0.000692789	8.046514e-05	0.000222904	0.00113746	-8.27151e-05	0.000479405	0.000653249	0.000711968	-0.000612696	-0.000366617	-0.000124323	0.000218775	-7.34006e-05	-1.12802e-05	0.00230815	-0.000591994	0.000130656	-0.000671652	-7.96761e-05	3.2078744e-05	-6.63327e-06	-0.00108556	-0.000511464	-0.000519854	-0.00031936	-1.09506e-05	-0.00024176	0.000196155	0.000558802	-0.000872666	-4.09209e-05	-0.00069031	0.000411374	-8.98415e-05	-0.000153846	-0.000237336	0.00077255	-0.000435923	-0.000115683	-0.000139782	0.000140762	-0.000447028	-0.000174988	-0.000297721	0.000965326	0.000268235	-0.000815792	-0.000237495	-0.000452367	0.000175743	0.000547103	0.000107044	-0.00138301	0.000283496	-0.000626927	0.00232063	0.00105594	0.00038235	0.000289467	-0.000780821	-0.000476971	-0.000497251	0.000233926	0.000407972	-4.45367e-05	-2.66908e-07	0.00028293	-0.000129335	0.000357073	-0.000584182	0.000132769	0.000233123	0.000116885	6.7085166e-05	2.7437683e-05	-2.23318e-05	0.00103472	-0.000901364	-4.93749e-07	-0.000291656	-8.36213e-05	-0.000130069	0.000218782	-0.000260621	0.000287045	0.000803567	-8.14102e-05	-0.000339283	6.9313787e-06	-0.00141621	-0.000627053	0.000688968	-0.000432568	0.000581533	-1.63701e-05	0.000600719	-6.67052e-05	-0.000145491	0.000433757	-0.000714633	-0.00173222	-0.000167784	-9.43447e-06	0.000201136	-0.000190024	-0.000144464	0.000370184	-2.36871e-05	-0.000650389	0.000191873	-0.000195919	0.000810183	-0.00025766	0.000138463	-0.000159553	0.000279308	-0.000274507	-0.00144829	-0.000495177	0.00102309	0.000389778	0.000535587	-1.07387e-05	4.9372313e-05	-0.000369526	-5.42032e-06	8.514975e-05	0.00023974	-0.000182659	0.00063079	0.000638789	0.000439412	-0.0002516	-0.000188262	-0.000191025	-2.00058e-05	-0.000324326	-0.000557991	-2.46122e-05	0.000230811	0.000135659	-0.000116018	0.000417101	0.000706099	-0.000452843	5.612379e-07	-0.000599974	6.5468696e-05	-0.000104468	0.000351588	-0.000815353	5.977104e-05	-0.000284232	0.00106509	-0.000194095	0.000370859	-3.16315e-05	-7.88043e-05	0.000278022	-0.00163962	0.000502831	-0.000737253	-0.000153539	0.000125706	-0.00102304	-0.000710048	-0.000710624	-0.000131022	-0.000183914	3.8762428e-05	0.00016821	-0.000228653	0.000624457	-0.000786238	-0.000644838	-0.00186542	-0.00177	-4.93151e-05	9.506396e-06	0.000105935	0.000388664	-3.35072e-06	0.000825133	-0.000619133	0.000234971	-0.00017589	-0.00105007	3.1152336e-05	0.000737292	-0.000107586	-0.000818511	-8.54116e-05	0.00184398	-0.000229171	-0.000581271	-0.000368117	-0.000274994	-0.000121079	0.000236397	-3.81906e-05	-0.000186404	-0.000112301	-0.00121616	-0.000636655	5.935464e-05	-0.000431122	0.000148196	1.2188106e-05	4.666524e-05	-0.000222776	0.000782341	-0.000503492	-0.000511351	-4.61402e-05	-0.000347411	3.9586885e-05	0.000500359	0.000918854	0.000739837	6.2825915e-05	0.00201221	0.000195633	-0.00010677	-0.00057219	-0.000415986	7.0212685e-05	-0.000974615	3.6031455e-05	0.000176679	0.00134265	-0.000179446	0.00111693	0.000910851	0.000183681	-0.000303465	-0.000623133	-3.78968e-05	0.000476865	0.00283735	0.00108568	-3.07926e-05	0.000681889	0.000879477	-7.73088e-06	0.000984105	-1.58796e-06	-3.52126e-05	0.000303195	3.0553176e-05	-0.000205447	-0.000183724	-0.000750001	0.00133315	0.000793176	4.834973e-05	-0.000147546	0.000368428	0.000469751	-9.24517e-05	-0.000187126	0.00102779	-0.00101576	0.000361594	-0.000588247	1.4823356e-05	0.000888584	0.000785263	-0.000119043	-0.00045937	0.000516287	0.000121858	-0.000278764	0.000137938	0.000332777	-0.000268005	6.4290136e-05	-0.000126235	0.0012851	0.000105202	1.3228477e-05	-0.00154473	-8.1622e-05	0.00085184	-0.000137143	0.000847896	-0.000188184	-0.000616537	-7.25276e-05	0.000328519	0.000386723	-0.00011759	-0.000428433	-0.000159258	0.0015629	-0.000516769	-0.000444943	-0.000277964	-0.000223777	0.000343653	-0.000181874	0.000507843	3.5867044e-05	-0.000206263	-0.000274329	-0.000103061	-0.000887316	0.000319277	0.00205959	-1.01586e-05	-0.000138431	0.000706571	0.000336144	0.000333255	0.000137014	0.000168722	-0.000809408	0.000316511	-3.33024e-05	-0.000251892	0.00104849	-0.000940474	-5.05477e-05	0.000676947	0.000425949	6.7047185e-05	-0.000110412	-0.000369006	2.9317524e-05	0.00100887	-7.94041e-05	-0.000376832	0.000186202	0.000317032	0.000261385	3.6392976e-05	0.000224868	4.776637e-05	-6.86496e-05	-0.000332479	0.000199036	0.00011972	-0.001058	-0.000591746	0.000165545	0.000457847	0.000512781	-0.000151535	-0.00131079	0.000870561	0.000449138	5.094961e-05	0.000439061	-0.000908471	0.000439718	-1.92547e-05	0.000823748	0.00233627	-0.000537058	-0.0036773	-2.26001e-05	-0.000298368	-0.000589414	-2.59868e-05	-0.000801806	0.000108201	-0.000561808	8.004682e-05	0.000159302	0.000722084	0.000888412	2.6645062e-05	0.00080757	2.4307434e-05	0.000333713	-0.000605952	-0.000363788	0.000522545	0.000199824	0.000361965	0.000477778	-0.000266772	-5.15405e-05	-0.000403599	0.000410972	0.000734914	-2.03143e-05	-0.00011568	-0.000321907	0.000393144	0.000727992	6.698207e-05	0.000547901	-0.000881186	-0.000440591	-0.00033696	-0.000480235	-0.000880114	-0.000477729	0.000114123	-0.000102373	-0.000287151	-0.000660339	0.000347601	-0.000542912	0.000252411	0.00134898	0.000472272	-0.00021922	-0.00105481	0.00164623	-8.82539e-05	0.000627529	0.000555194	-0.000567021	-0.000330716	-0.000644982	7.172241e-05	-0.000178897	-8.60148e-05	8.46777e-05	-0.000137655	-0.000373388	7.058411e-05	0.000567092	-0.00119659	6.850021e-05	0.00010142	-0.00101857	-0.000260446	-0.000515576	8.870219e-05	-0.000184585	-0.000801757	-0.000963156	-0.000435005	-0.000153487	-4.29621e-05	-0.0001788	1.0607764e-05	-4.93242e-07	-0.000365057	-2.44839e-05	-0.000325848	-0.000113217	-0.000244444	-0.000139277	-1.34489e-05	-7.89246e-06	-0.000172673	-3.63326e-05	-0.000310932	-0.000183049	1.1941771e-06	0.00015026	-2.44094e-05	-0.000279977	-0.000223355	-3.86405e-05	6.5645916e-05	-4.98596e-05	-0.000182944	3.2027598e-05	0.000126964	0.000275726	1.1887805e-05	-3.05486e-06	-4.7914e-05	-8.41129e-05	0.000173956	1.9095836e-05	-8.58774e-05	-0.000151259	0.000263182	0.000132882	-0.00063798	3.746396e-05	-0.0018182	0.000294426	0.000454367	0.000716494	0.00104869	-0.000394706	-0.000894434	0.000430175	0.000430216	0.000146338	-0.00011466	0.000259141	-0.00107486	-0.000531956	-0.000662041	-0.000887914	2.41191e-05	-0.000586478	-0.00022858	-0.000347868	-0.000380224	0.000453526	-0.000211656	-0.000644598	-0.000500612	-6.11414e-05	0.00171822	-3.04964e-05	-0.000556122	0.00011638	-0.000245231	-0.000389363	-6.00625e-05	-3.88426e-05	-4.60359e-05	-0.0010853	-3.17009e-05	0.000394617	0.000714417	0.000150518	0.000686841	-0.0005581	-0.000383006	0.000103025	0.000175668	0.000418259	0.00102725	-0.00086593	-7.98133e-06	-0.00176461	-0.000360988	-0.000474881	0.000129352	-0.0011518	0.000276112	9.5910276e-05	-0.000346415	-0.000414258	-0.000203491	0.000308917	0.000484434	-4.88235e-05	-0.000246376	0.000334503	-0.000427076	4.8165028e-05	0.000177645	0.000284184	-0.00030675	-0.000277059	0.000364502	0.000974719	-0.000158935	-9.84855e-06	0.000195783	0.000185799	-0.000432238	-4.93794e-05	-2.45544e-05	0.000488889	0.000103931	0.000642042	-2.46225e-05	0.000170835	0.000129896	-0.000177716	-0.000878624	0.000367021	-0.000101264	-0.000290178	0.000867522	-4.68637e-05	5.1386567e-05	-0.00031814	0.000520433	0.000324398	0.000665266	8.305791e-05	0.00120401	-0.000488476	-4.43607e-05	2.7148288e-05	0.00100047	8.129522e-05	-0.000278562	-0.000126637	-0.000105323	0.000684228	0.00140338	0.000187923	-0.000681843	0.000118865	0.000817417	0.000444158	-0.000352909	-0.000178067	-0.000187202	0.000507351	0.000465896	5.7059835e-05	-8.6919e-05	0.000134921	0.000165269	-0.000336317	-0.00128256	-0.000621337	0.000827584	0.000179558	-0.00024664	-0.000666945	0.000211879	-0.000180783	-0.0002574	0.000246774	0.000250019	0.000916533	0.000132454	-0.000234552	-0.000296784	0.000630731	0.000264144	0.00125338	0.000287897	-0.000170229	-0.000675023	-0.000966562	0.000127721	0.000119144	-0.000611107	-0.000520376	0.00117805	-0.000138541	0.000436258	-0.000374707	2.4083094e-05	0.000167974	-3.54427e-05	-0.000116238	0.00135019	0.000711717	7.896511e-05	-4.4723e-05	0.000501542	-7.43874e-05	-0.000122214	0.000187303	-0.000153207	0.000120438	0.00016487	0.000662808	-0.000159122	-0.000641049	1.9983773e-08	6.610839e-05	-0.000299619	0.000206132	-0.000382875	-0.000376856	0.000302068	0.000505963	-0.000313404	-0.000505862	9.377869e-05	-0.00015747	-0.00114951	-0.00025108	-0.00060302	-0.00107043	-0.000250173	-1.63858e-05	-0.000276012	-0.000618758	-7.7496e-05	-7.65374e-05	-0.000259985	-8.99509e-05	0.000622393	-2.84905e-05	-0.000310045	-0.000556643	-0.000141283	0.000135858	-0.000183096	-0.00034378	2.1036185e-05	-0.000290918	-1.72297e-05	-0.000730023	0.000514395	6.472101e-05	0.000798471	0.000198742	-0.000428053	0.000246896	0.00166164	0.000753807	0.000803317	0.000458596	-0.000394048	-0.000442517	-0.000948604	0.00150949	-0.000158728	0.000695296	-0.000351298	-0.000894253	-0.000406941	-0.000353733	-0.000513772	0.00116367	0.000848471	-0.00102088	0.000383266	0.000292245	-0.000975922	0.000179525	0.000877221	-0.000310257	0.000653043	-0.00031477	3.48294e-05	0.000700417	0.00104802	5.043325e-05	0.000345384	-0.000281733	-6.63442e-05	8.28646e-05	0.00031499	0.00133981	-7.84983e-05	0.000175975	0.000231471	-0.000577096	0.000236062	-0.000355948	5.3347343e-05	-0.000257252	0.000245	0.000253771	0.000128014	-2.74509e-06	0.000465392	0.000304382	0.00161734	-0.000328642	0.000556321	-0.000185619	4.621063e-05	-0.000299979	-0.000187353	-7.39312e-05	0.000635171	-1.74723e-05	-0.000213297	0.000131458	0.000376029	0.00182164	0.000105633	-0.00113524	0.000445278	0.000759496	0.00110048	0.000732509	0.000259861	-0.000132837	5.1097704e-05	0.000184254	6.3569816e-05	-2.92213e-05	0.000309842	0.00117201	0.00114445	0.000740398	0.00128603	-0.000432779	-0.000246424	0.000123418	0.000532915	7.567775e-05	0.000117875	-0.000228679	-5.87257e-05	-0.000733177	-0.000311831	0.000554442	0.000515613	-0.000365765	-0.000445306	2.8498958e-05	-0.000225716	0.000109524	0.00118212	-0.0003803	3.0354935e-05	0.000425363	-0.000231188	-0.000676408	-0.000156872	5.3328924e-05	-0.000736852	3.3642813e-05	-0.0010138	-0.000385511	-0.000241482	0.00019675	-0.00021247	-0.000573468	-0.000279903	0.000109128	0.00346402	0.00266636	-0.00123401	0.00115319	-0.000420305	0.000177272	0.000523368	-0.000202339	0.000511866	-0.000377846	-0.000167609	0.00144799	0.000186681	1.6193584e-05	-0.000173737	0.000322924	0.00128676	0.000627282	0.000501113	-0.000253182	-0.000185956	0.000142025	-0.0011492	-0.000159854	-0.000156101	0.000280041	-0.000570624	6.869243e-05	-0.000257478	1.7089096e-05	-0.000670233	-0.00011334	-0.000329758	-0.000394323	-0.00148407	-0.000686995	-0.00010792	0.000227907	-0.000125223	-0.00053306	-0.000703216	0.000236739	0.000469071	-0.000829225	-0.00175392	0.00124044	0.000364585	-0.000121336	-0.000234344	7.938505e-05	0.000333447	4.545526e-05	-0.000788184	0.00117841	0.000392905	-0.000447013	-0.00036141	4.827411e-05	-5.41528e-05	1.22191495e-05	-0.000269091	-0.000639356	0.000243196	0.000389327	-0.000654723	9.621213e-05	-0.000885272	-0.000494815	-0.000536718	0.000233442	-0.000553872	-0.000936326	0.000223452	7.3447336e-05	1.8559827e-05	0.000752871	-0.000754736	-0.000651145	-0.0012476	8.286948e-05	-0.000598011	0.00012735	6.981452e-05	-5.26674e-05	0.000366583	-0.000664685	-0.000275101	0.000425786	-4.12705e-05	0.000701178	0.000726202	-0.00038985	0.000930646	-0.00067563	-0.000396359	-0.00028269	-1.87121e-05	-0.000146174	-0.000363859	-0.000473504	-0.00149326	-0.000738421	0.000251827	0.000184131	-0.000375846	-0.00050918	-0.000378489	0.000276183	0.000129878	0.001012	-0.00010394	-0.000652889	-0.00145575	-0.00034541	2.4374225e-05	-0.000805499	0.000474443	0.00018762	-0.000684192	-7.32363e-05	0.000687885	-0.00096275	7.807542e-05	2.5710253e-05	-0.000281662	-0.000589812	-0.00104904	-0.000255512	0.000801561	0.000441573	0.000807274	-0.000153026	-2.69488e-05	-0.000687766	-0.000159947	0.000267719	6.689527e-05	0.00018888	-5.53023e-05	0.0011055	-0.000141876	-0.000159109	-9.42263e-05	0.000668847	-0.000451374	-0.00106874	0.000166932	0.00038132	-0.000721043	0.000384979	0.00101127	-0.000506519	-0.000147814	8.457831e-05	-0.000374172	0.000282615	4.813283e-05	-0.000216669	-0.000450822	0.00040263	-5.47422e-05	0.000126075	0.000127411	0.000644312	0.00072122	-0.000121658	0.000115017	-0.000619835	-0.000721491	-0.00107503	-0.000103203	0.000557919	-0.000301466	-0.000356822	-0.000647929	0.000113189	-1.25084e-06	7.042238e-05	0.000615542	-0.000141508	0.000112238	7.3411666e-06	0.000132344	4.965889e-05	-0.00114529	0.00134943	0.000863027	-0.000357076	5.3401636e-05	-6.92386e-05	8.841571e-06	0.000106187	-6.03941e-05	-0.000260445	-8.18821e-05	0.000157452	0.000280695	-0.000103204	0.000435611	0.00097283	0.000238667	0.000286831	0.000582222	-6.96593e-05	0.000193319	-0.000469244	-0.000303237	-0.00081565	-0.000261669	-4.49634e-06	-0.000357839	-0.000397725	-0.000505953	-0.00066768	0.000287439	-2.82406e-05	0.00190521	-0.000185776	-0.000392898	-0.000301094	6.4301257e-06	-0.000424827	-0.000991589	-0.000816453	-7.55451e-05	0.000801235	4.1864452e-05	-0.000248834	0.00101907	0.000293574	0.000550518	0.00134774	-2.50172e-05	0.000487241	2.904459e-06	-0.000862097	0.000187193	-0.000135363	0.000967241	-0.000321509	-0.000801538	0.00125052	-6.5992e-05	0.00021096	4.535366e-05	0.000200951	0.000661435	0.000312277	-0.000844859	0.000495633	0.000218134	-0.000540572	0.000603086	0.000889986	0.000174547	4.2411477e-05	-0.0011082	-0.000446861	0.000529333	3.368353e-05	-0.000562319	-3.26187e-05	-0.000534285	-0.00129541	-0.000373766	-0.000562781	0.000154106	-0.000884923	-5.19919e-05	0.000865238	-0.000128388	0.0005034	-0.00039599	0.00095642	-0.000361841	-0.000107609	0.00031257	-7.23884e-06	0.000187186	-0.000164047	0.000166387	0.000753806	-0.001536	0.00045146	0.00108344	3.2911306e-05	-0.000545842	0.000502438	-0.000668249	-0.000261357	-4.63875e-05	0.00224269	-0.000519872	0.000282985	-0.000777919	0.000820059	0.000588357	-0.000283609	0.000842681	0.000752769	-0.000362542	0.00030485	-0.000234204	0.00108904	7.271161e-07	0.000805764	4.4129334e-05	0.000627163	0.000435418	0.000704413	0.000935309	-0.000560376	-0.00113132	0.000345452	0.000313778	0.00111454	4.133986e-05	-0.000406548	0.000315419	0.000854966	-0.000982853	-0.000255128	-8.40907e-05	3.9805116e-05	-0.000143311	0.000122162	0.000145472	-0.000175187	0.000357964	6.1471976e-05	0.000300698	0.000210765	-0.00107159	0.000140872	3.3072567e-05	-0.000316091	-1.9942e-05	-1.78744e-05	0.000520711	0.000602598	0.00103551	-0.000170791	-0.000219486	-0.00022601	-0.000662896	-0.000345969	5.8505234e-06	-0.000564477	-0.000237344	0.000346154	-0.00117488	0.000138517	-0.000803551	0.000286672	-0.000177032	8.3421735e-05	-6.34186e-05	6.348668e-05	-0.000282942	-0.000686882	-0.00024328	-0.000459379	0.000127104	-0.000318827	-2.96437e-05	-0.000674695	-0.000915362	0.000217164	0.000119903	0.000370425	0.000781307	0.000550533	0.000533263	0.000938426	0.000384237	0.00037768	-0.00062601	0.000160577	0.000726516	0.000706075	0.000471919	0.00013437	0.00020048	-0.000727621	-0.00046741	9.310874e-05	-0.000535275	0.000363032	-0.000343916	-0.000143135	0.000232487	0.000382759	0.000309883	-0.000455545	0.000199694	-3.13604e-05	0.000198953	-1.86166e-05	0.000817629	2.2008953e-05	0.000428966	0.000681829	9.3980125e-05	-0.000510965	0.000551452	0.000287294	-0.000803567	-0.00039675	-0.000914723	-0.000433652	0.000120082	-0.00139117	-7.04479e-05	-0.000344813	7.2609095e-05	0.000260683	0.000434904	-0.000152103	0.000158372	-0.000276433	-0.000398102	-0.000265789	0.000572467	-0.000258578	0.000165157	0.000221631	-0.000370748	0.00084313	0.000830446	0.000363316	-0.000244844	-0.000229012	0.000128952	0.00024015	0.000655911	0.000474199	0.000804505	-0.000122883	0.00216173	0.000173023	0.00019074	-0.000200433	-0.000375302	-2.99889e-05	-0.000262481	2.769709e-05	0.0010801	-0.000104387	-2.14018e-05	-0.000685701	-0.00106097	-0.000636086	0.000162609	7.639629e-05	-0.00108856	0.000468622	-9.78154e-05	0.000272219	-0.000570069	0.000181868	0.000438856	-0.000304969	-0.00205865	4.0898003e-06	-0.000138162	0.000116642	-0.000686859	0.000496472	-5.89755e-05	3.588759e-05	-9.2999e-05	0.000261416	0.000435458	-6.22316e-05	0.000119807	2.5623904e-05	0.000197437	0.000233356	-0.000204568	-0.000346232	-0.000433005	-0.000683155	-0.00052421	0.000531899	0.000379194	-0.000253765	0.000546121	-0.000590658	-0.000387993	0.000460015	1.8950104e-05	0.00060025	-0.000583243	-0.000113884	0.000584886	0.000384519	0.000452233	-0.000486887	0.00149596	0.000140821	0.000332116	0.000267831	0.000470742	-0.000231016	-0.00021301	0.00180356	-0.000161262	0.000117507	0.000317517	-0.000276735	-0.00123315	-0.000310635	-0.000223372	-0.000189448	-0.000508795	-9.9725e-05	-0.000286384	-0.000358525	-0.000828636	-2.63598e-05	0.000169143	0.000693143	-0.000334134	-0.000487453	0.000681357	-4.80471e-05	-0.000557517	0.000819182	0.000194955	-4.81113e-05	-0.000329294	0.000865839	-0.000218344	-0.00061063	0.00104906	-0.000281788	0.00166866	0.000232099	0.000337772	0.000234438	4.5397574e-05	0.000614637	0.000357662	-0.00038557	4.8020138e-05	0.000307409	0.000297971	0.000567213	0.000130691	6.147471e-07	-0.000219154	1.746391e-05	-0.000313864	0.000251408	-0.000351146	-0.000689127	6.346293e-05	-0.000196041	-0.000243361	-0.000477924	-0.000253256	-6.43964e-05	-0.000326879	-0.000137231	-0.000110165	0.000271327	-9.24038e-05	2.553998e-06	0.000231555	-1.0075e-05	0.000264423	-0.000498889	0.000387044	3.9508905e-05	0.000200035	-0.000344686	-5.05727e-05	-6.5715e-05	-6.86739e-05	-0.000157107	0.000155707	-0.000498893	-0.00032451	4.4077275e-05	-0.000105186	-0.000536286	0.000451252	-0.000654487	-0.00123166	-0.00106732	0.000222989	-0.000363172	-0.000649956	-4.30128e-05	0.000688907	0.000511364	-4.38039e-05	0.000654533	-0.00107088	-0.000470767	0.000416056	7.496634e-05	0.00153937	-0.000187398	-0.000389767	-6.64873e-05	-0.000676744	-0.000964968	-0.000324452	0.000825368	9.398934e-06	0.000675605	-0.000351871	-0.000669703	-0.000772481	0.000749734	0.000753429	0.00120933	0.000918395	0.000486996	0.000254742	-0.000136174	0.000555851	-9.77903e-05	-0.0011589	0.000545176	0.00104815	6.5138e-05	0.000377863	0.00162744	-0.000148265	-1.62079e-05	-0.000121744	-5.15017e-05	-0.000254319	-0.000299645	0.000370635	-0.000462335	-0.000550336	-0.000268583	-4.8406e-06	0.000302599	0.00012934	0.00151556	-0.00025272	-0.000857952	-4.36348e-05	-0.000212342	-0.000515269	-1.99102e-05	-0.00128012	0.000109908	-0.000185348	0.00022827	-6.59489e-05	-0.000484714	0.000196184	0.000133334	-0.000143762	-2.10771e-05	-0.000194433	-0.000365101	0.000250385	-9.38697e-05	0.00046097	-0.00011224	0.00047104	5.396191e-05	-0.000327763	2.1315668e-06	-0.000181549	0.000147676	5.0278693e-05	-0.000456759	0.000293808	-5.74564e-05	0.000578759	0.000408154	0.000281002	-9.17568e-05	-0.000719763	-2.3827e-05	-0.000303866	0.000698172	0.000977975	0.0003133	-0.000261771	8.936051e-05	0.000218061	0.00022838	0.00032428	-0.00101322	-4.08841e-05	3.961768e-05	0.000208932	-0.000877139	-0.000593066	-8.73737e-05	-0.000123628	-0.000251486	0.000335215	-5.80642e-05	0.000265834	0.000291698	0.000334191	0.000614526	7.2978524e-05	0.000178727	9.008176e-05	0.000231339	0.000186312	0.00012797	-0.000253409	0.000702971	0.000119803	3.936311e-05	5.402304e-05	0.000560892	0.000342047	0.000772272	-0.000570424	0.00107577	-0.000292042	0.000536827	-0.000472265	7.090104e-05	-0.000280653	-0.00058219	0.000294205	-0.000528929	9.818167e-06	-0.00034284	-0.000294272	-3.67079e-05	0.00112956	-7.94543e-05	-0.00101052	-5.80433e-05	-0.000303547	-0.000246028	-0.000737443	0.000208427	-0.000872455	0.000175185	-0.000636387	-0.000108106	0.000783154	-0.00026028	-0.000732485	0.000234077	-0.000667812	0.000309622	0.000333395	-0.000626847	-4.7279e-05	0.000383631	0.000175349	9.315823e-06	-0.000624643	-0.000342993	-0.000370481	0.0010241	-0.000818591	-0.000648336	-0.000715846	-0.000138789	8.613436e-05	0.0012522	-0.00107848	7.492369e-05	0.000138228	-0.00120696	-7.19675e-06	-0.000357238	0.000939241	-0.000227279	-0.000545237	-0.000286574	4.628786e-05	0.000145344	0.00134238	0.000132571	-0.000392945	-0.000143565	0.000469981	-5.97614e-05	0.00133566	0.000640505	-0.000382788	-0.000213613	0.00110342	-0.000712718	0.000364933	0.000450633	-0.000380682	-0.000625236	0.000273959	-0.00030061	-0.000421499	-0.000104419	-0.000440448	-0.000338792	-0.000226073	-0.000266164	0.000484007	-0.000516712	-0.000107651	-7.21535e-05	0.000958877	-0.00107794	-0.000491598	0.000257285	0.000342734	0.000162589	0.000237351	0.00047283	0.000510932	-0.000629963	0.000605046	-0.000186651	-0.00031572	-0.000304695	-0.000218838	0.00109553	-0.000334078	-0.000644718	-0.000330378	0.000301379	0.00095055	-0.000337431	0.000430603	0.000538518	0.00031541	-3.57948e-05	-0.000252981	-0.000444312	-0.000491159	-0.000374105	0.00135882	-0.00103721	0.00029628	0.000901498	-0.000363605	-0.000806768	-0.000691928	0.000743839	0.000418285	-0.000587558	-0.000583079	0.000393947	0.000106509	-0.00135199	0.00073307	-0.000130419	5.9918133e-05	-0.000613178	0.000835794	-0.000195544	5.3310396e-05	0.000483368	0.000451552	0.00029856	0.00024089	0.000231222	-0.000479684	-0.000197365	-0.000532056	0.000118723	-0.000966853	0.000788071	-0.000121166	0.00191	-0.000578866	6.883893e-05	0.000102364	-0.00161616	0.000615183	-0.00035341	-4.65334e-06	0.00143484	-0.000724419	0.000543643	0.000126501	-0.000237014	0.000204726	-0.00021366	-0.000570454	0.000853311	-2.70908e-05	-0.000125309	0.000166983	-0.00255386	-0.000315051	-0.000423242	0.000872742	0.000373334	0.000914798	-9.14549e-05	-0.000782177	0.000671687	0.00147253	0.000337014	-0.000549897	-0.00048093	-0.000555461	-3.22934e-05	9.984777e-05	0.000219654	-0.000188215	-0.000151595	-9.0891e-05	0.000710672	-0.000328618	0.000362116	0.0013206	-0.000212393	-0.00163354	0.000594297	-0.000108295	-0.000114815	-0.00120608	0.000598348	-0.000404407	-0.000294221	-0.000409114	-5.89502e-05	0.000225269	0.000176345	0.000454252	-0.000437753	-0.000384378	0.000274412	-0.000177742	-6.62425e-05	0.000983763	0.000424931	-2.82629e-05	-0.000463292	7.6757904e-05	7.43531e-05	0.000734826	-0.00131265	-0.000411313	-0.000303275	-0.000640158	0.000796105	0.0002775	1.0117524e-05	-0.000171895	-0.000865821	0.000755603	-0.000582137	0.000965962	0.000539141	-0.000496663	-0.0003755	-4.96847e-06	-0.000457466	-0.000535629	1.6104195e-05	0.00083849	-0.000370772	-0.000335781	-0.00024638	-0.000343115	1.7332839e-05	-0.000491114	-0.000388587	-0.000278986	0.00112072	0.000156033	-7.87531e-05	0.000144231	0.0013191	-0.000518161	0.000354699	-0.000335395	0.000473161	0.000980185	-0.000625577	-0.000661276	-6.61043e-05	-0.000642052	4.555292e-05	-0.000174074	-0.000468297	-0.000456608	-0.000864152	-3.56147e-05	-0.000705986	-0.000521114	0.000187062	-0.000381315	0.000172966	0.000236071	0.000489765	0.000845388	-0.000848806	0.000370112	0.000157653	0.000744206	1.4567234e-05	0.000310577	0.000548439	0.000193301	0.000944626	-0.00010849	3.9214806e-06	0.000829431	0.000100947	-0.000384205	-0.000157717	-1.05767e-05	-0.000369128	0.00174196	4.393933e-06	-0.000472151	0.000194376	-0.000143107	-0.000242846	-0.000484975	-0.000354534	-3.70486e-05	-0.000504015	-0.000844327	0.000148238	0.000302796	-0.000309956	-0.000367212	0.000704604	-0.000401802	0.000787457	0.000312514	-0.000635066	-1.18205e-05	0.000253612	-0.000688909	0.00119841	-1.11045e-05	0.000177116	-0.000214298	0.000336635	0.000112777	-7.37759e-05	-0.00010225	0.000359042	-0.000216814	-0.000567302	-6.80929e-05	0.00015115	0.000538536	0.000240963	0.000232066	0.000188555	-0.000896059	-0.000146355	0.000646112	-0.000989723	3.731519e-05	-0.000153272	0.000321964	0.000487784	-0.000122653	0.00148267	0.000498679	-0.000446038	-0.00020495	0.00104179	-0.000603846	-0.000365415	0.00136913	0.000292342	0.000330193	4.5575744e-05	0.000690167	-0.000831904	0.000466884	-0.000162704	8.423632e-05	-0.000754691	-0.00111048	0.000694809	-0.00199585	0.000175413	0.000558373	9.515486e-05	0.00041222	-0.000177793	0.00010273	-0.000296436	0.000109396	0.000681182	3.279264e-05	0.000135034	0.00053539	-5.59124e-05	-0.000244383	-0.000904173	-0.00052111	0.000630229	-0.000408505	0.000847865	0.000639032	5.2624437e-05	6.535832e-05	-0.000681823	0.000567868	-0.000730547	0.000456814	0.000155134	7.8509715e-05	-4.04707e-05	-0.000100892	4.1957097e-05	-0.00102174	1.2314893e-05	0.000722968	-0.000922296	4.215736e-05	-8.85714e-05	-0.000124849	-0.000342717	3.759733e-05	0.00074928	-0.000199392	0.000406767	5.9631628e-05	0.000466882	0.000449761	0.000204783	-0.000283195	-0.00034726	0.000270826	0.000469982	-0.000161052	-3.20855e-05	-1.8941e-05	8.489666e-05	0.000211582	0.00108497	0.000427693	-0.000243545	0.000672572	-0.00043465	-0.000971136	0.000769351	0.000236584	-3.69208e-05	-4.36983e-05	0.000730477	-0.000420541	-1.85359e-05	-0.000966357	-9.51672e-05	-0.000734717	-0.00049405	-2.01865e-05	-7.72012e-05	-0.000124631	-0.000256867	0.000662574	0.000345711	-0.000404203	0.000191328	4.3635127e-06	-0.000429803	-0.00069805	0.000121775	-0.000523457	0.00103661	-8.7107e-05	-0.00075179	-0.00017797	5.5305478e-05	0.000513429	0.00111476	0.000908588	0.000993103	-0.000414555	-0.000142198	-0.00171109	0.00102319	0.000147789	0.000441865	6.296086e-05	-0.000813395	-0.000309918	-0.000443874	0.00020925	0.000563438	0.000428816	0.000204862	0.000314407	-0.000234865	-0.000166057	-0.00103837	-0.000177817	0.000279163	0.000922693	-0.000333319	-0.000265658	-0.000219283	-0.000578343	-0.000428231	0.000242322	-0.000196608	0.00127882	0.000843328	0.00121259	0.000579874	-0.000334638	-0.000342961	-0.000119878	0.000328537	0.000298211	8.958511e-05	0.000312787	-0.000511077	4.8516144e-05	-0.000118287	-0.000100392	-0.000129845	-0.000434393	-0.000265497	0.000149652	-0.00112061	1.3616306e-05	0.00011297	0.000323239	2.4659883e-05	0.000185329	-0.000397575	-0.00103079	0.000182557	-0.000354944	-0.000173707	-0.000100262	-0.000181145	0.000281531	0.000158735	-0.00016924	-0.000629351	-0.000191491	0.000744638	-0.00175165	-0.000200479	0.000410829	-0.00012207	-0.00020521	-0.000189637	0.000295211	7.686083e-06	-0.00136864	0.000310031	-4.30056e-05	-0.00025909	-0.000932788	-0.000178779	-0.000109755	7.577728e-05	0.00154779	0.00117507	0.000542936	6.4299194e-05	0.00236225	0.000299757	-0.000586693	-0.000184115	0.000132585	-0.00127452	-0.00016903	0.000280532	0.00032141	0.000133697	0.000130857	0.000231248	-0.000565578	-0.000361116	-0.000571454	-0.00110127	-4.28489e-05	1.0464613e-05	-1.40738e-06	-0.000463242	-4.18952e-05	0.00126565	-0.000537959	-0.000475567	-0.000360186	-0.000717985	-0.0007341	-0.000643438	-0.000641292	-0.00142005	0.000139794	-0.00040301	0.000231558	2.682333e-05	-0.00130135	-7.31007e-05	0.000140801	-0.000281819	0.000298688	-0.000428873	-0.000424533	9.500002e-05	-0.00039656	-0.00041003	0.000904076	0.000795426	-0.00117105	-0.000412354	0.000206334	-0.000155513	-0.00058321	0.000336209	0.000142337	0.00111557	2.0339969e-05	-7.87609e-05	0.000332763	-0.000147766	-0.000185048	-0.00100272	-0.000522972	-5.77139e-05	-0.00083276	0.000379319	-0.000797236	-0.00112348	0.000509099	-0.000220766	1.7647437e-05	-0.000188402	-0.000210044	-0.000283941	0.000597312	0.000310396	0.000768041	0.000298947	0.00102743	-1.40439e-05	0.00024973	-0.000501373	0.000111761	0.00156047	3.0823074e-05	3.1313073e-05	-0.00019803	0.000240065	-0.000697864	-0.000118879	-0.000103129	-0.000589775	-0.000446057	6.710645e-05	0.000460846	0.000855512	-0.000537326	-0.000575129	9.681584e-05	8.40328e-05	-0.000663453	0.000694599	-0.00032621	-0.000181447	6.3971704e-05	0.000470007	-7.11883e-06	-0.00061271	0.000207107	0.000458335	3.103488e-05	-0.000214396	-0.000318281	-1.67771e-06	-0.000227003	-0.00163767	0.000270282	-9.9403e-05	0.000572165	-0.000241611	0.000500475	-0.000810472	0.000654286	0.000394687	-0.000308917	-5.40659e-06	0.00112546	0.000984801	6.24048e-05	0.000461689	-0.000269767	0.000367986	0.000664683	-0.000180626	-0.00029631	-9.54975e-05	-0.000649749	-0.000195964	-0.000102312	0.000460054	-0.00040544	8.386554e-06	-0.000121216	-0.000372137	-0.000389566	-0.000851446	2.798079e-05	7.462813e-05	0.000318537	-0.000176372	8.642707e-06	0.000581612	0.00063877	-0.000650043	0.000515061	-0.000497799	0.000737516	-0.000361274	-0.00052934	-0.000933314	-0.000302971	-0.000118469	0.000245307	-0.000158061	-0.000135114	-0.000197025	-0.000277445	-0.000142609	-0.000166487	-0.00018062	-0.00035719	-0.000169776	-0.000497548	-1.78717e-05	-0.00081453	-0.000113997	-0.000234222	-0.000203648	-0.000213844	4.2618056e-05	-6.84815e-05	-6.54965e-05	-0.000115359	-0.000370558	-0.000344951	-9.55718e-06	0.000101783	-0.000401515	0.00015149	-0.000175747	-0.00011916	-0.000296515	-0.000281428	-0.00107993	-0.000489116	-0.000281493	-7.08681e-05	-9.92907e-05	-0.00018357	-0.000112558	-9.91928e-05	0.000102538	-0.000110394	-0.000231616	-0.000292055	-0.00077514	0.000115976	0.000130111	0.000163163	-0.000200427	-0.000567183	-0.000624102	-0.000237842	-0.000916127	-0.000477865	-8.25366e-05	6.0282387e-06	-8.06946e-05	-0.000233733	-0.000139805	-0.000269306	-0.000210078	-0.000132425	-0.00049063	0.00017616	-9.98858e-05	-0.000447635	-0.000101285	-9.55791e-05	-0.000405837	-0.000176389	-0.000210691	0.000338328	-0.000778606	-0.000148683	-0.000409728	-0.000540738	0.000372892	-0.000212207	-6.9074e-05	-0.000164472	-0.000139113	-0.00156142	0.000149234	-0.000452594	0.00196212	-0.000392305	0.000123861	0.000503669	-0.000725671	-0.000460101	-0.000455467	0.000250525	0.000664664	-9.95878e-05	-0.000430073	-4.51646e-05	-0.000247414	0.000422086	-0.00131459	0.000238081	-0.000445765	-0.000592525	0.00111825	0.00044101	-0.00103251	5.0205663e-06	-0.000174827	-0.000341924	0.00016491	0.000903897	-1.57365e-05	0.000279791	-0.000414175	0.000201618	-7.34337e-05	-0.000220343	-0.000201385	-0.000504072	3.0133838e-06	0.00120557	0.000303463	-5.48757e-05	-0.00117029	-0.000152111	-7.17891e-05	-0.000726543	0.000359316	5.721121e-05	-0.000359865	0.000191886	5.458084e-05	0.000937569	0.000446524	-0.000139492	-0.000219451	-0.000278414	3.3683053e-05	-0.000604021	0.000319136	0.00076926	0.000490205	-0.000596292	0.0013615	-0.000463778	0.00052417	5.000991e-06	-0.000812823	-0.0010379	-0.000544864	-0.000840108	-0.000922014	-9.68524e-05	4.6667763e-05	0.000707776	0.00018691	-0.000352581	-0.00104584	3.0087762e-05	-1.00958e-05	-0.000473424	0.00043308	0.000311123	2.7407366e-05	-0.000135145	-0.000639047	-0.000189462	-0.000991821	0.000266054	-0.000168423	0.000211498	0.000770169	-6.25541e-05	-8.04378e-05	-0.000107502	-3.70173e-05	0.000905487	-0.00100994	-0.0014125	-0.000330035	0.000445283	0.000448412	-5.18789e-05	0.00113831	0.00021035	0.000763778	-0.00150465	-0.00221612	-0.00243677	-4.52492e-06	-0.000169654	-0.000118201	-0.000491166	-0.00039093	0.000219675	0.000434259	7.2139825e-05	6.991376e-05	0.000322531	0.000797367	-0.000111065	-0.000846975	0.000489517	0.000169472	-4.06821e-05	-6.96152e-05	-0.000365229	0.000201586	-0.00136808	-0.000289875	-0.000968248	-0.000669636	-0.000293904	0.000204602	4.2451687e-05	0.000513579	0.000184201	0.000153242	0.00154385	9.653102e-05	0.000299338	-0.000211458	-0.000303397	-0.000522504	-0.000469634	-0.000664587	-0.000531724	0.000329708	-0.000108601	-0.000537958	-0.0005857	-0.000110047	-0.00182806	0.000144603	0.000173768	-4.38063e-05	0.000188696	-0.000623146	-0.000380069	-0.000279048	-0.000136665	0.000101298	0.00016574	-0.000513047	0.000688965	-0.000243889	-0.000308769	0.000981624	-0.000272664	5.2094394e-05	-0.000164297	-0.000912977	-0.000286801	0.000678989	0.00015263	0.00019636	0.000131774	0.000188579	0.000138662	-0.000361753	0.00157808	-0.00175254	0.000163501	0.000255515	3.8125027e-06	0.000393969	8.162747e-05	-0.00126911	0.000337863	0.000818096	0.0002795	-0.000194372	0.000787498	-0.000138537	0.000195602	0.000271897	1.1460909e-06	-9.92935e-05	-0.000105854	-0.000112188	0.000332261	-0.000114871	-0.00014111	-0.000131039	-0.000590136	-7.44633e-05	-0.00031785	7.536868e-07	-0.000165925	0.000239019	2.1781807e-05	-0.000928887	-0.000709758	-0.000528668	-0.00027449	-0.000250166	-6.12387e-05	0.00062801	-0.000855656	0.000404733	-0.000693133	-0.000501842	-0.000356473	-2.29054e-05	0.000266375	-0.000292608	-0.00281048	0.000124038	-0.00106993	-8.00035e-05	-0.000127582	-0.000325228	0.00131653	0.000325218	-0.00110978	-0.000281334	-0.000143668	0.000457738	-0.000214814	-0.0008183	0.000413651	0.0010382	-0.000374057	-0.000370752	-0.000481683	-0.000368164	3.0450385e-05	0.000476204	-0.000386182	0.000315928	0.00066724	-0.000738277	-0.000152777	-2.68472e-06	-9.90559e-05	-0.000105327	-1.56449e-05	-0.000267367	-9.50831e-05	0.000566135	-5.69716e-05	-3.38347e-05	-0.000723568	-0.00106028	0.000141259	0.000497482	-0.000500946	-0.000185519	-0.000249815	-0.000630847	-0.000255009	-0.000536812	-0.00116023	0.000539353	-9.5309e-05	-3.47696e-05	0.000420196	-0.000238108	-0.00035709	-0.000648232	0.000163918	-1.96405e-05	0.000311038	-0.000327139	0.00090183	-0.000626518	-0.000802491	-0.000412168	-0.000271653	0.000492172	0.00055089	0.000287306	-0.000551101	-0.000147281	-0.000671188	0.00130288	5.9650247e-05	-3.09332e-05	0.000192561	-0.000197439	-0.000149743	-0.00043645	-0.000868407	4.338241e-05	0.000380977	-0.000246109	-6.24975e-05	-0.00045669	0.000146943	0.000234675	-9.36918e-05	-6.37013e-05	0.000298191	0.000116772	-0.000294396	-0.000355129	-0.000604323	-0.000123224	3.8397626e-05	-0.000388153	0.000420351	0.000669163	-0.000275358	-3.8988e-05	-0.00022388	-0.000749461	-0.000495475	-0.000140957	0.000547624	-0.000932773	-7.4114e-05	0.000998351	0.000843625	0.00117243	1.0166079e-05	0.00022602	-0.000116472	0.000515053	0.000493354	0.000791367	-0.000457146	-0.000561763	2.7672126e-05	-0.00128183	-0.00208297	-0.00217568	-0.000347645	0.000212042	-0.000292325	-0.000414456	-7.80695e-05	9.2804155e-05	0.000126573	0.000878538	0.00144414	-0.00090919	-0.000185829	0.0016971	8.7255794e-05	-0.000365955	-0.00011333	6.389081e-05	-0.000703738	-9.92896e-05	-0.000245925	0.000217181	-0.000348095	0.00109045	0.00071236	0.000669129	0.000427613	-0.00035443	0.000441125	-0.000249527	0.000564768	-4.20525e-05	0.0002819	-0.00013025	0.000105555	-3.47216e-05	-0.000192357	-0.000154352	-0.000715553	-0.000184219	-8.87551e-05	0.000405622	0.000143648	0.000279776	0.000643724	-0.000211413	0.000469262	5.722241e-05	0.000280899	-3.92989e-05	0.000196598	-1.60261e-05	-0.001537	-0.00154093	-0.000701767	-0.000189092	-0.000642354	0.000416697	-0.000180669	0.000512077	0.000154511	0.00117397	-0.000674819	5.9640486e-05	0.00107127	-0.000115143	0.00079982	0.000472084	0.000456725	0.000194996	-0.000413698	0.000423828	0.000243658	7.4006035e-05	-0.000486018	-0.000401416	-8.67827e-05	-0.000350843	-5.49803e-05	-0.000365356	3.813435e-05	-0.00146202	-0.000189105	0.000806515	-0.000206579	5.2703974e-05	0.000800104	-0.000971416	2.7949214e-05	0.000220476	0.000957605	-0.000680563	-0.000671806	0.000112374	-0.000342865	-0.000392418	-3.9341e-05	0.000166627	-0.000132577	0.000472762	0.000287797	0.000934011	-0.000259838	-0.000808301	-0.000266992	-1.48678e-05	0.00027701	-0.000115948	0.000156214	0.00060233	0.000834545	0.000620431	0.0010936	7.7235796e-05	-0.00010439	0.000304393	-0.000246011	0.000669544	0.00144312	0.000392838	0.00078147	-0.000477971	-0.00102026	-0.000371839	0.000843137	-0.000693099	-0.00025747	-0.000357382	0.000263618	0.000336253	0.000165237	0.00038507	-0.000125255	0.000497296	-0.000119986	-0.00180187	-0.000789199	-9.65265e-05	0.000338696	-9.6734e-05	-0.000109219	0.00045451	0.000416564	-0.000203354	-4.46273e-06	-0.000183254	0.000311119	-1.41988e-05	-0.000444219	0.000427918	-0.000259602	5.9764487e-05	5.3563544e-05	0.000259211	-0.000131033	0.000253052	0.000932739	0.000289899	0.00101168	-0.000189086	-7.46783e-05	-1.71303e-05	-7.02819e-05	-0.000695093	-0.000373447	0.000256953	-0.000835754	0.000120971	0.00044752	-0.00051321	0.000661222	-1.81167e-08	0.000722846	0.000697166	-9.91259e-05	0.000271325	0.000335682	-0.000682447	-0.000138271	-0.000210921	-0.000357407	-3.27229e-05	0.000113944	-0.000453276	-0.000403916	-0.00134763	0.00036907	0.00014283	6.8596906e-05	-0.000256081	-0.000238012	-0.000241681	-2.57113e-05	-0.000589841	-0.000338214	0.000377289	-0.000312735	-0.00141826	-0.000807345	-0.000156543	0.000141345	-0.000861034	-0.0001338	-0.000216284	-0.000708589	-0.000134369	-0.000530464	0.000127283	0.000408028	-0.000442063	-0.000739147	-0.000396115	-3.63252e-06	-0.00021857	0.000368545	-0.000248301	-0.000239694	-0.000823824	-0.000382093	0.000207127	-0.00133439	1.6829705e-05	0.000297255	0.000377789	-0.000366113	-0.000599475	-0.000167928	-0.000770239	0.000430578	-0.000386039	-0.000524888	2.8936944e-05	0.000218495	0.0003985	-0.000491245	-0.000508052	-3.68934e-05	0.00140347	-0.000405698	-0.000175487	-0.000113117	-0.000264803	-0.00014115	-0.000337962	0.000180787	2.2752954e-05	1.2099646e-05	0.00113014	0.000407489	-0.000210216	-0.000539431	0.00124392	0.000521612	-0.000585403	-0.00064004	0.000405527	-0.000171388	3.752792e-05	-8.2336e-06	-0.000132019	-0.000980477	-0.000556335	0.000115589	-9.45387e-05	9.40757e-05	-0.000422093	0.000491133	-0.000375894	0.000676883	8.3917024e-05	6.444694e-05	-7.24519e-05	-0.000463347	0.000290529	-2.19152e-05	4.3641026e-06	6.672105e-05	-9.9793e-05	0.00048676	0.00124286	4.8497488e-05	0.000346545	0.00138636	0.00159746	0.000142172	-0.000221912	-0.000132066	0.000223436	-0.000395603	-0.00124412	0.000102256	0.000497605	-0.0013843	0.000452096	2.698372e-05	-0.000125875	0.000446112	1.9505494e-05	-0.000586513	0.00115585	4.139159e-05	0.000211165	0.000192751	-0.000802059	-6.75584e-05	0.000436401	9.427733e-05	-0.000109776	0.000439324	-0.000114199	9.2386166e-05	0.000475787	-0.000174341	-6.16948e-05	0.00019479	0.000139383	0.000710044	-0.000368832	-8.62409e-05	0.000253253	0.000327506	-0.000798639	0.000899276	0.000133893	-0.000102033	-0.00117911	-0.000707638	-0.000349239	7.013943e-05	0.000403045	-8.32049e-05	0.000178678	0.000698826	-0.000267041	-0.000417329	-0.000329226	-1.29955e-05	0.000802203	-0.000112522	-6.59735e-05	-0.000908097	-0.000193947	0.00181467	-0.000796802	-0.00103419	0.000215007	0.000469046	-0.000681924	0.000198347	0.000240738	-0.000493972	-0.000453993	0.0017019	-4.51645e-05	0.000483239	0.000582955	-0.000190186	-0.000517184	-0.000477178	4.2471365e-05	0.000674368	-0.000304611	-0.000637411	0.000807295	-0.000298535	-0.00070204	-0.000112724	-5.39315e-05	0.000195487	3.4154837e-05	-1.04491e-05	-0.000169621	0.000309351	3.36908e-05	8.323831e-06	0.000557454	-2.13693e-05	-0.000448881	-0.000109736	-0.000489461	-0.000227338	-0.000506357	-0.000567522	0.000513251	-0.000406435	0.0007838	-0.000375359	-0.000229492	-2.02838e-06	-0.00044015	-0.000323584	-0.000124311	4.0344778e-05	-0.000209326	-9.37481e-05	-0.000716269	-0.000431415	-0.000464493	-0.00010802	-0.000300147	-0.000401958	0.000145846	-3.19867e-05	7.824496e-06	-0.000120389	-6.43904e-05	0.000210865	-0.000259591	-3.58956e-05	0.00199625	0.000143396	-0.00030493	0.000237148	-0.000266628	-0.000338883	-3.32287e-05	-5.15594e-05	0.000161083	-0.000155491	-8.53065e-05	0.000663885	-0.000403122	-0.00191987	-0.000524878	1.3344293e-05	0.000826138	-0.000250674	-8.68096e-05	-0.000693137	-0.00039274	-0.00039121	-0.000406654	0.000194766	0.00016228	-0.000140379	-0.000826901	0.000547934	-0.000789789	0.00200145	-0.000116588	-0.00171037	0.000362352	0.000337665	-0.000136126	0.000539883	0.00121676	0.000128946	0.000534344	0.000277721	0.00117279	0.000879539	-0.000193588	1.506357e-05	-0.000188809	0.0011855	0.0002434	-0.000119525	0.000205813	0.000475454	0.000501103	0.000240604	-5.68437e-06	0.00111501	0.000351744	6.536593e-05	0.000105225	0.000504691	-1.64523e-05	0.0014071	0.000547877	-0.000403468	-0.000499344	0.000139119	4.174806e-05	8.3831e-05	5.6175075e-05	-0.000322995	-0.000202067	-1.48812e-05	0.000626927	3.169185e-05	0.00045706	0.000164867	-0.000308198	-0.000657392	-0.000828808	0.00017411	-0.000850255	-8.92458e-05	-0.000356826	-0.000568149	7.22249e-05	-0.000309137	0.00041602	-0.000962347	2.0212554e-05	-0.000167334	0.000120588	0.000880901	6.8194066e-05	-0.000782281	6.8101464e-05	0.000450656	0.000405761	0.000263643	0.00158009	3.690889e-05	0.000354897	0.000499085	-0.000691325	-0.000855243	-0.00110794	-0.000206405	-0.000346544	0.000929488	-0.000184822	7.344357e-05	0.000601551	1.4472935e-05	-0.000295454	-0.000308863	-0.000473507	0.00034924	-0.000392052	0.000385472	-0.000431715	0.000640412	0.000563152	3.3272885e-05	0.000142989	-0.00021681	0.000578737	0.000824636	0.000971053	-0.000474497	0.00103776	0.000115641	0.000147837	0.000484349	-0.000169596	-0.000351299	0.00045843	-0.000538909	0.000369061	-7.61241e-05	-0.000288357	0.000979989	-0.000309952	-0.000177522	0.00031066	-0.00044735	-0.000178059	-0.000523687	-0.000952947	0.00017276	-9.72907e-05	0.000165273	0.000808406	-3.53097e-05	0.000703533	0.00056734	-0.000933467	-0.000424421	-0.000118827	-0.000112431	0.000537791	0.000910064	0.000390167	-8.00803e-05	-0.000224432	2.6769554e-05	0.00136589	-0.000883527	-0.000105146	-0.000230799	0.000398982	0.000985228	5.9679885e-05	-0.00079846	-0.00125917	-0.000627253	0.00028186	-0.000240845	0.000216751	0.000946824	0.00184029	-0.000818994	-0.000240777	-0.000370886	0.00198767	-2.21562e-06	-0.00020402	9.886897e-05	0.000454687	-9.03762e-05	-1.20795e-06	-0.000407216	-0.000119815	-0.000222814	-6.83462e-06	-0.000120336	0.000671395	-0.000138962	0.000304312	0.000300697	-0.000116875	-7.6239e-05	-3.03821e-05	0.00101411	0.00048137	0.00292317	-0.000381473	-0.000324297	-0.00124897	0.000142656	-0.000721639	0.000151616	0.000462028	9.723434e-05	0.000814678	0.000279784	5.141894e-05	0.000322631	-0.000347731	-0.00025242	0.000861718	0.000244973	-0.000234582	0.000791862	0.000495033	-0.000492636	0.000109092	0.000553658	0.000840579	-0.000903609	-0.000235783	0.000204417	4.7320704e-05	-0.000477698	-4.81979e-05	9.668741e-06	0.000677529	-0.000208956	-0.00027827	0.000291155	0.000995366	0.000692523	0.00119234	-0.000323633	0.000959708	0.000140081	0.000182734	6.150529e-06	-1.38923e-05	0.00230096	-0.000132854	-0.000270987	-0.000897091	0.00033987	0.000537891	0.000143573	7.822456e-05	-0.000108682	-0.000463448	6.603787e-05	-9.42609e-05	-0.000317337	-0.00053883	0.00113913	-0.000545712	9.453024e-06	0.000902183	-4.41956e-05	-0.000493075	-0.000158479	0.000890854	0.000384603	0.000259876	0.000982323	-0.00125927	0.000125301	0.000106464	0.000625545	-0.000493617	0.00096946	-0.000364393	-0.00137671	-0.00163242	-0.00178501	-0.000694832	-0.000846148	0.000371318	-0.000227676	-0.000125927	9.344326e-05	0.000297243	-5.81736e-05	0.000254478	-0.000257203	-0.00023886	0.000106344	-0.000169041	-0.000230785	0.000201437	-9.35499e-05	-0.000423837	0.00163544	-4.10273e-05	0.00149319	-0.000650057	-0.00150593	0.00090118	0.000269676	-0.000494761	-0.000132252	5.5678887e-05	0.000782171	0.000351293	-0.000211197	7.286165e-05	-0.000600982	-0.000293342	0.000945783	-4.41641e-05	0.000500057	-0.00074422	-0.000434685	0.000798671	-0.000500641	0.000627773	-0.00196281	2.0761692e-05	-0.00017462	0.000203022	-0.000103907	-0.000952248	0.000146188	0.000220987	-0.0002438	0.000368463	0.000436611	0.000851694	0.000970033	0.000537777	0.0003599	0.000752432	0.00015873	0.000600956	0.000608254	0.000546264	-0.00055379	-0.000217307	4.3025416e-06	0.00050088	7.430221e-05	0.000219138	-0.00147724	7.875707e-05	-0.000313405	0.000489015	0.000194878	0.000810362	-0.000133187	-0.000288912	-0.000302127	-0.000227914	0.000416108	-0.000607897	0.000287763	-0.000170675	-0.00020995	0.00018357	-0.00016558	-0.000353363	0.000809046	0.000503503	0.000432328	-0.000411063	-0.000221883	6.65119e-05	-0.000242722	0.000187859	-0.000669067	4.177677e-05	-0.000121177	-0.000381081	0.00175151	-0.000675691	-1.36923e-05	0.000187933	0.000449268	-0.000365939	0.00152847	0.000720419	-0.000239776	0.000124534	-0.000231305	0.000114926	5.584025e-05	0.000320169	0.00092847	-0.000363063	5.2326897e-05	0.000469105	6.9626956e-05	0.000316547	-0.00035602	-0.000507682	-0.000218946	-3.88961e-06	-6.23417e-05	-0.00071521	-5.0087e-05	0.000936399	0.000155832	0.000225594	-0.000580555	0.000313032	0.000132985	0.000860162	-2.26454e-05	0.000529309	0.000917394	0.00118669	0.000373927	-0.00129686	0.0002763	-0.000589779	-0.000811616	-0.00202102	-0.000426901	0.000893675	-0.000428182	-0.000394819	0.000363508	0.00028101	-4.3468e-06	2.614352e-05	-0.000340661	-0.000961374	-0.000341337	0.00041759	-0.00105078	-0.000238319	0.000309313	-0.000376745	-0.000645142	-0.000799472	0.000655187	-9.19463e-05	-0.000211954	-0.000481384	0.000261314	-0.000933271	0.00100374	0.000709539	-0.00027346	-0.000218056	-2.28837e-05	-0.000733161	-0.00022863	0.000838624	4.327535e-05	-9.23397e-05	0.000172639	-0.000679071	-0.000144475	-0.000821887	-4.89003e-05	-9.59276e-05	1.0306076e-05	0.000941685	-0.000937968	0.00106273	-0.000209182	-0.000865622	-0.000507559	-0.000392591	-0.000669468	-0.000496649	-0.00071642	0.0002814	-0.000260803	-0.000527472	2.7207081e-05	0.000720936	0.00048841	0.00065006	-0.000446436	-9.27856e-05	0.00020455	-6.0249e-05	0.000229076	0.000936582	0.000213712	-0.000137007	0.0010309	-0.00127837	0.000366459	0.000291469	3.2643733e-05	0.0020996	0.000773665	0.000358649	0.000120439	-0.000261594	0.000514327	0.000755215	-7.77506e-05	-0.000494807	0.000566225	0.000710287	0.000510814	0.00116298	0.000369023	0.000817173	-0.000198804	-0.000103697	-8.89803e-05	-4.91369e-05	-0.000253572	-0.000718362	0.000134012	-0.000417967	-0.000127897	-0.000214346	0.000808152	-0.000193323	0.000183017	0.00147921	-0.000151535	-1.74359e-05	-0.000650798	-0.000365395	-0.0003691	-0.000212376	-0.000273903	-0.00111717	-0.000459822	-0.000114273	-9.32881e-05	-0.000353162	-0.000359598	-5.80811e-05	0.000380034	7.409045e-05	-0.000482593	0.000265666	0.000455707	0.000612629	-2.2831e-05	0.000941594	0.00156671	0.000281822	-0.000244163	-6.97634e-05	-0.000338908	-0.000645856	0.000492245	0.000516353	-0.00221742	0.000160325	-8.40589e-05	6.798157e-06	0.000294213	0.000149976	-0.00221862	0.000109135	-0.00046836	-0.000351647	-0.000295239	3.6760848e-05	-0.000106753	-0.000390613	-0.000355209	0.000183554	-0.000395041	-0.000136554	-3.75024e-05	0.000328267	0.000377645	0.000333928	0.000182858	-7.76615e-05	-0.000265888	0.00145417	-6.42412e-05	0.00014381	-0.00068276	-8.98635e-05	-0.00176761	6.76899e-05	0.000671043	0.000225198	-0.000388789	-0.000255806	2.7320099e-05	0.000265872	0.00174365	-0.000794362	0.000137354	-0.000205874	-0.000151371	-0.000393719	0.000386301	-0.00054178	0.000714211	0.000145926	6.755617e-05	4.5954526e-05	-0.000453075	8.382106e-05	-0.00044375	4.87423e-05	0.0017297	0.000566826	-8.9266e-05	-0.0007078	-0.00167501	-0.000628048	-0.000326517	-0.000123238	-9.84147e-05	-0.00108614	-0.000754757	-0.000368879	-0.000218721	-0.000137033	-0.000105338	0.00144772	0.000473018	0.00082996	0.00151132	0.000178791	-0.000528651	0.000348574	1.9440497e-05	-0.000175203	-1.25918e-05	4.4565248e-05	-5.66152e-05	-3.53487e-05	-0.000318364	-0.000200817	-5.64783e-05	0.000264666	-0.00116299	-5.56604e-05	-0.000565281	0.000689304	-0.00127931	0.00109942	0.000367251	0.000199132	0.000480478	0.00013267	-0.000372455	0.000183567	0.000324352	0.000139833	0.000161982	-0.000126279	0.000548521	-0.000243694	-0.000151018	0.000471842	-0.000370766	0.00101238	-1.16927e-05	0.000999375	8.909357e-05	0.000537719	0.000402293	-0.000270684	-0.000536342	-8.28629e-05	-0.000407049	0.000521397	-4.17817e-05	-0.000834826	-0.000366371	-0.000427031	0.00117947	3.8384485e-05	-0.000144153	0.000475493	-4.90606e-05	0.000275171	0.00024833	-2.55442e-05	-0.000512629	-0.000297221	-0.000244721	1.759007e-05	-0.000489041	0.00096616	0.00238353	-4.60429e-05	-5.91048e-05	-0.000122883	0.000461397	-0.000195569	0.000127842	0.00142188	-2.25748e-05	0.000889095	-0.000712121	0.000128185	0.00099192	-0.000596063	0.00123951	-0.000303974	7.3166564e-05	-0.000321312	0.00043961	-0.000375904	-0.00112619	-0.000328632	0.000377109	-0.0011069	-6.22383e-05	0.000691591	0.000798384	-0.000285167	0.00188719	-2.02198e-05	0.000572246	-0.000114408	-0.000387773	-0.00152395	-0.000169637	-0.000292075	0.000267738	-0.000237278	7.834547e-05	-7.8205e-05	-0.000180363	-0.00027186	0.000360975	-0.000830606	0.00021098	-0.0014106	-0.000464311	-0.000423979	-0.00136199	-0.000143654	-0.000305627	-0.000192807	-0.000317314	0.000127345	-0.0003733	-0.000354297	-0.000464384	-0.000139765	-0.000292484	0.00147855	0.000159265	0.000424145	2.5823107e-05	-0.000125464	0.000461735	0.000551647	-0.000119176	-5.5618e-05	-0.000177735	0.00078786	-0.000911723	0.000841293	0.000227028	-0.000199987	-0.000309746	0.000342593	-0.000868371	0.000239827	0.000616133	0.000627913	-1.53497e-05	0.000419033	0.000424537	4.6659297e-05	-0.000776049	0.000951799	-0.000745691	-3.28285e-05	-5.46958e-05	-5.67636e-05	0.000313622	-4.29351e-06	0.000564904	0.000131629	0.000500209	-0.00026462	-0.000760962	0.000193045	0.00214565	0.000438577	0.000132598	-9.39178e-05	-0.00147158	-6.76252e-05	-0.000192243	0.000416281	3.896941e-05	-0.000533152	-0.000612659	-0.000127246	-0.000544053	4.625291e-05	-0.000588114	0.000472785	0.000219523	-0.000161667	0.000519138	-0.000708929	-8.66815e-06	-0.000828878	0.00177765	0.000103569	-0.000731792	-0.000148672	0.000270679	-0.000895585	0.000374478	0.000568664	0.000567773	-0.000217333	-0.000649403	0.00155517	-0.000113382	-0.000290508	-0.000462238	0.000292425	0.00149981	7.9193735e-05	2.4128189e-05	-0.000129698	0.000211111	0.000298833	-0.000723767	-0.000261493	-0.000422923	-0.000418591	0.000618051	0.000262059	0.000349167	0.000622078	0.00130692	-0.00039268	-3.79859e-05	0.000511447	-0.000111029	0.000623424	-0.0015433	0.000832049	0.0008374	-0.00104397	0.000936558	-0.000239953	0.000557054	0.00054819	0.000253316	-4.98446e-06	-0.000715506	0.000422671	-0.000245382	-0.000385328	0.00107236	0.000638939	-0.000168101	-3.47951e-05	0.000396945	-0.000270529	-0.000249187	2.7739845e-05	0.000240753	-0.000204945	-0.000202892	0.000303884	-0.000234454	0.000339725	0.000224764	-6.90389e-05	0.0016041	0.000119727	-0.000466216	0.000360514	-0.000669021	0.000511918	9.368234e-05	0.000164685	-0.000390376	-5.53812e-05	-0.000612574	-0.000173414	-0.000131122	-0.000291802	5.215541e-05	-6.14924e-05	2.7004491e-05	-0.000168347	-0.000663586	-0.000205461	0.000546693	-0.00045655	0.000759425	-0.000772271	0.000137368	-0.000528101	-0.000500675	0.000236759	-0.00182121	0.000874538	0.000753337	0.000514318	0.000221877	8.322105e-05	-0.000833573	0.000579698	0.00070091	-0.00071688	0.00017884	0.000947156	-6.67294e-05	-0.0003253	0.00016872	0.000174604	0.000142161	0.000100415	0.000248396	0.000268519	-0.000846776	0.000565144	0.000779763	0.000768207	0.000177953	-0.000244579	8.979682e-05	-3.32864e-05	0.000121909	-0.00053981	-0.000202782	-0.00120014	0.00119502	0.00109767	-0.000229716	0.000444909	0.000381939	0.00151621	-0.000414478	0.000564923	-0.000171476	0.000123427	-0.000406973	0.000131128	-0.000661976	0.000212848	4.8450216e-05	-0.000196726	-9.45119e-05	-0.000257075	0.000138415	7.512528e-06	-0.000168158	0.000486735	-7.74176e-05	0.000811117	-0.000477193	0.000252651	-0.000487764	-0.00150952	-0.000414496	-5.63203e-06	-0.000858786	0.000833293	0.0001139	0.000795131	0.000600407	0.000165461	-6.45123e-05	0.000435623	0.000196768	-2.77564e-05	0.00140591	0.000117236	0.000225933	-0.000684459	-0.0013408	0.000395692	0.000639416	0.00149769	-0.00114128	-0.000122503	0.000589883	0.000195487	0.000422426	0.00075692	0.000541704	-3.4036e-05	-0.000416443	-0.000197774	-0.000199843	0.000251488	-0.000343203	0.000866595	0.000148569	0.000114558	0.000434604	0.000248058	0.000101413	0.00039923	2.0216903e-05	-0.000122865	-0.000526275	0.000410764	0.00091499	-0.000405297	-0.000124682	-0.000388688	-8.73973e-05	-9.03938e-05	-0.000362432	0.000106233	0.000274336	0.000872332	0.000418127	-0.000129785	0.000376321	0.0015913	0.000698508	-0.000183253	8.466085e-05	-0.000664597	-6.52844e-06	-0.00014453	-0.000264006	-3.67e-06	0.000431578	7.4861106e-05	0.000780278	-0.000687731	-8.41728e-05	-0.000466275	-0.000747056	0.000179395	-0.000156071	-0.000760281	0.000148552	-0.000629115	0.000349307	-0.000486786	-0.000175235	0.000377529	0.000238589	-0.000862026	0.000458287	4.2602896e-05	-0.00136665	0.000688169	-0.000642175	1.0342105e-05	0.000470611	-0.000117685	0.000125717	4.1454277e-05	0.00130879	9.986405e-05	2.0173187e-05	-1.83892e-05	0.000176599	0.000177143	-7.05557e-05	-0.00024291	-0.000375581	0.000417415	0.000186559	0.000114254	0.000475235	0.000264649	0.00025249	-0.000297334	0.000290139	0.000787039	0.000230031	0.000299131	-0.000118892	-0.000263071	0.000143684	0.00107959	0.000699819	9.322862e-05	0.000712553	0.000512014	-0.00139307	0.000325373	-0.00253876	-0.000398441	-0.000410674	-6.14726e-05	0.00169237	4.5593217e-05	0.00023881	0.000580675	-0.000155975	0.000143472	7.60036e-05	0.000108301	0.000578786	-0.000129175	-5.88121e-05	-0.000581956	-0.000275948	-0.000466228	0.000546443	0.000951047	-0.000381498	-0.000145369	-0.000552146	-0.000472404	-0.000648503	-6.82287e-05	0.00022711	-0.000702635	-0.000436723	-4.67849e-05	5.7860805e-05	-0.000380586	-0.000234745	-0.000347988	0.000393777	-0.000438554	-0.000178807	0.000188459	-0.000695746	0.000283515	0.000455476	-0.000250481	-7.59943e-05	-0.000130001	1.6615606e-05	-7.53732e-05	2.2385731e-05	-0.000522598	0.000229472	0.000430119	-0.000104489	0.000647326	-0.000434734	0.00083785	0.000476159	-0.000524506	-0.000392885	0.000388324	0.000639645	-6.86107e-06	2.6004851e-05	-0.000260864	-4.85226e-05	0.00083242	-0.000203578	-0.000872619	0.000854242	0.000160018	0.000128388	9.925897e-05	-3.10903e-05	-0.00049703	0.00109703	0.000998106	0.000328659	-5.73099e-05	0.000731284	0.000470415	-0.000366248	-0.000761009	-0.000491188	-0.000341532	-9.60896e-05	0.00091054	0.00117336	-0.000231646	0.000599899	-0.000302936	-0.000265063	3.1803316e-05	0.000206559	-0.000589545	-0.000179583	-6.33042e-06	-0.000853063	0.000285904	-0.000441999	-0.000274948	-0.000135864	-0.00048373	0.00177317	7.374982e-05	0.00054502	-0.000136174	0.000318641	0.000954505	4.161332e-05	0.000449876	-0.000246726	0.00151673	0.000212964	-0.000166067	-0.000583853	0.000161075	-0.000125978	0.00027872	-0.000152122	-3.63969e-05	0.00108203	0.000609382	0.000485121	5.5184417e-05	-0.000181258	-0.000372497	-0.000589134	-3.5849e-05	-0.000348138	0.000693555	-0.000274434	0.000596958	-0.000425421	-0.00010245	7.635475e-05	-0.000133372	-0.00020281	3.1964682e-05	6.8016314e-05	-1.85786e-05	0.000541393	-0.000538512	-0.00014995	-1.84291e-05	0.000728093	1.5197883e-05	0.000437672	0.000112917	6.021546e-05	-0.000101313	-0.000331035	-0.000273102	-0.000567714	0.000632929	-0.00077767	0.00023049	-0.000469087	0.00101931	0.000589817	2.7222906e-05	0.000198542	-0.000168099	5.102881e-05	-0.00031066	-0.000172285	-2.37679e-05	-0.00162794	0.000301543	-0.000161891	-0.000530065	0.000523128	6.348128e-05	2.8904386e-05	0.000449032	-0.000685557	0.00139262	-0.000488557	-0.000255999	0.000308883	-0.000111201	0.000404915	-0.000206731	0.000241163	-0.000342953	-0.00034491	-0.000625767	-0.000456587	0.00100861	-0.000369035	-0.000387778	-0.000255707	0.000866	0.000116704	6.405572e-05	3.3688542e-05	-0.0001999	-0.000374479	-0.000101261	-0.000203352	-0.000642639	-0.000323182	-0.000104373	-0.000438085	-0.000434659	-0.00038882	0.0004043	-0.000473708	-0.000350548	-0.000261208	9.714193e-05	-0.000620941	-0.00014421	-0.00077245	0.000119308	0.000298036	-9.4074e-05	-0.000379766	0.000479755	2.0753383e-05	-0.000684021	-0.000227733	0.000124413	5.1371344e-06	0.00033519	-2.93235e-05	0.000606093	-0.000224528	-0.000500245	0.000189645	-0.000193827	4.8139722e-05	0.00196822	0.000437131	0.000983939	-2.24033e-06	9.96297e-05	-0.00043269	-0.000205727	0.00058959	0.000865182	2.6532646e-06	0.000242033	-0.000207269	-5.43995e-05	-8.33724e-05	5.9343838e-05	-0.000142879	-0.000190804	-0.000130472	0.000254922	-1.41179e-05	-0.000365263	-0.000489002	0.000378739	-7.76033e-05	0.000191285	-0.000487305	-0.000161105	-0.000303941	0.000320768	0.000308639	-2.61532e-05	-7.99367e-05	-0.000307316	-0.00126864	-0.000597787	6.871884e-05	4.0355633e-05	0.000563746	0.000253059	0.000173887	-0.00112572	0.000524393	-0.00019882	-0.000242649	-2.13636e-06	0.000249487	5.8300906e-05	-0.0004162	-0.000896299	4.4874334e-05	-0.000103572	0.00196697	0.000794881	0.000710246	0.000213905	0.000107455	-0.00129787	-4.92308e-05	4.597557e-05	0.000479749	0.000577969	0.00149467	-0.000228826	0.00035382	9.717693e-05	0.000152502	0.000235093	0.000810309	-0.000140254	-0.000304706	-0.00056888	0.00103818	-0.000748936	-0.000508447	0.000230814	0.000282098	-0.000223692	0.000228052	0.000195593	-0.000223061	-7.92952e-05	0.000179799	-0.000874884	0.000192433	-0.000599027	-0.000643465	0.00043588	0.000234357	-0.000193341	2.4574134e-05	-1.50034e-05	0.000492894	0.000979782	0.00015462	1.0215801e-05	0.000198761	-0.000122311	-0.000350132	0.000211853	-0.00128347	8.132442e-06	-0.000513756	-0.000448131	-0.000839185	-9.21625e-05	6.639486e-05	0.000817769	-3.1301e-05	-0.000775028	8.3473606e-05	2.5284395e-05	0.000345409	0.000266008	-0.000469569	-0.000169037	0.000146064	0.000272	-0.00117679	-0.000199585	-0.000245913	-0.000300937	0.000460446	0.000242126	0.000107303	0.00128434	0.000552277	9.840253e-06	0.0001659	0.000569774	-0.000350948	-0.00114046	-0.00133483	0.00017249	0.000378474	0.00052475	0.000775011	-1.06239e-06	0.000889195	0.000387442	-0.000513131	-0.000110552	0.000103732	0.000157609	-8.32423e-05	-0.000220723	-0.000479849	0.000641681	-0.000248129	5.7592664e-05	0.000125147	0.000334338	0.000279701	-0.000538223	0.000392815	-0.00037263	-0.000960281	0.000212893	0.00056656	1.2563424e-05	0.000287972	-2.39585e-05	-0.000119127	0.000204467	0.000255011	0.000437241	-0.000492038	-0.00166487	0.000536437	0.000334103	0.00013413	0.00121632	0.000594384	0.000101005	2.8801025e-05	-0.00147617	0.000225022	-0.000157663	0.000264908	-0.00044203	0.00142144	-3.47834e-05	0.0001084	0.000376787	-6.56206e-05	0.000176371	0.000292124	0.000115423	-0.000703151	0.00014709	-0.000112782	-0.000959056	0.000198102	0.000280583	-8.85937e-06	-0.000752928	-0.000848107	0.0012841	-0.000394394	0.000136017	0.000803043	-0.000216907	0.000111785	-0.000241901	-0.000106194	-0.000366547	-0.000244897	0.000721378	-5.01849e-05	0.00041157	-3.11707e-05	0.000335261	-0.000201095	0.000110404	-0.000293153	-0.000298118	-0.000343253	0.000310578	0.000586426	-9.7533e-05	0.000431658	-0.000155706	0.000717254	0.000556251	-0.000168564	-0.000140659	-0.000414714	0.00127394	0.000527195	-0.000473418	-0.000176293	7.1061884e-05	0.000120146	-0.000267929	-0.000535391	0.000433211	-0.000938498	-0.000783538	0.000890512	0.000108714	0.000242262	0.000151165	0.000221167	0.00093162	0.00088441	0.000139712	-2.26982e-05	-0.00056336	-0.00131632	0.000326238	0.000677464	-0.000145903	0.000316246	-1.61206e-05	7.87089e-05	-0.000211813	-6.39197e-05	-0.000951256	-0.00104216	-0.000615275	-0.000412337	-0.00117113	-1.45498e-05	4.883759e-05	-0.000227817	0.00123799	0.000278017	-0.000291984	-0.000384352	0.0005399	-0.000270802	0.000268146	-0.000394744	-0.00102736	4.5616343e-05	-0.000427678	0.000263209	0.00106626	0.00135114	-7.77958e-05	0.00134909	0.00124244	-0.000122805	0.000535947	-0.000217294	-0.000199417	-0.00016433	0.000338124	-0.000754256	-0.000259063	-7.87676e-05	-0.000555682	-0.000455767	0.000133901	0.000343755	-0.00015038	0.000879014	-0.000765444	0.000276523	0.000251346	-0.000367427	-4.58254e-05	-3.98301e-05	-4.67787e-05	0.000190368	-0.000820656	-0.00020151	0.000264717	0.000515381	0.000480846	-0.000261786	-0.000203758	-2.06664e-05	0.00031594	-0.00121593	0.000296971	-0.000226201	2.7129709e-05	-0.000391767	0.000293746	0.000708895	0.000190487	0.000945639	9.483736e-05	-0.000108077	-0.000536384	-0.000372477	5.4541342e-05	0.00091605	-0.0009875	-0.000820183	-9.61543e-06	-0.00041491	-0.000177012	0.000580786	0.000163365	-5.78247e-05	0.000369034	0.00088765	-0.000415078	0.000108474	-0.000131935	-7.66625e-05	9.5343414e-05	-0.000869931	-7.37013e-05	0.000750227	0.000260836	0.000221252	-8.95518e-06	-5.57584e-06	0.000237288	-0.000155373	-0.000811406	1.5051618e-05	2.7009371e-05	-2.84763e-05	-0.000302157	0.000231155	9.5547424e-05	-0.000205819	-0.000123299	2.1211272e-06	0.000166746	0.000123564	-0.00033189	0.000629852	-0.000154378	-0.000257895	-0.00010379	-0.00116995	-0.000990072	-1.80001e-05	-0.000774272	-0.000901096	0.0004002	-0.000699429	-0.000196467	-0.000362674	-0.00103173	0.000110176	-0.000553456	-4.82314e-05	-0.000388215	-0.000265966	0.000692086	-0.000162653	-0.000955143	-0.000289813	-0.000128317	0.000684873	-0.000412147	-1.1834e-05	-0.000266044	-0.000269792	0.000341669	0.000950294	0.00071261	0.00116835	-7.49798e-05	0.000876332	-0.000170803	-0.000908455	0.00010414	5.471995e-05	0.000376798	-0.00197499	0.000447031	-0.000454622	0.000370026	7.257278e-05	0.000156388	2.280509e-05	0.00112265	-8.13163e-05	0.000709337	0.000402153	-0.000416226	-0.000268013	-0.00164065	-0.000228957	4.950919e-05	0.0010661	-0.0010458	-0.000506762	0.000819335	-0.000772028	-0.000154094	-0.000101085	0.000850502	-0.000386099	-0.000339486	-0.000205131	0.000219406	0.00141005	7.141018e-05	0.000545897	0.000169369	-0.000541262	-2.04751e-05	0.000386564	0.000784416	-0.000124074	-0.000182142	0.000692581	-0.00135987	-4.99839e-05	-9.22165e-05	7.738148e-05	0.000536518	0.000352333	4.2719974e-05	0.000831382	-0.000192243	0.000936027	0.000487846	-0.000113713	3.934602e-05	-0.000123034	-0.000142881	0.000137943	-0.00131036	-0.000426974	0.000183412	-0.000339882	1.7299839e-05	-0.000819249	-5.9476e-05	0.000156812	-4.95724e-05	1.52852e-05	0.000405046	-0.000111596	-0.000164842	0.00033682	0.000214652	-0.000680664	-4.91707e-05	0.00130755	0.000504663	0.000899244	0.000193612	0.000558093	0.00120892	0.000211432	0.000470983	-0.000141649	-5.8379e-05	0.00015411	0.000156075	0.000383405	0.000604548	-0.000176588	0.000203608	-0.000629354	-0.000512645	-0.000376572	0.000552558	-0.000391639	0.000295752	-0.000136032	0.000398855	0.000653408	-6.74364e-05	-0.000473037	-0.000117498	-0.000361148	0.00082414	-0.000109441	-0.000392267	-9.8272e-06	0.000107868	0.000503987	-0.000217755	-0.000290091	0.00022534	-0.000624517	-0.000512868	-0.000285295	3.627001e-05	0.000321344	-0.00107064	-0.000735224	-0.000317946	0.000180417	3.9404236e-05	0.000249744	-0.000158791	0.000225396	-0.000924982	0.000344464	-0.00023083	-0.000271645	0.000291886	-0.000728412	-0.000659738	0.00108628	0.000250893	0.000162049	0.000384243	0.000507367	2.1217636e-06	-0.000598044	0.000334558	-1.08021e-05	-0.00015175	0.000146047	0.000733195	8.398502e-06	-0.000850872	0.00103886	-0.000153683	-0.000624428	0.000271326	-0.000204209	-0.000464142	0.00037657	-0.00152044	0.000521763	0.000776276	6.1029423e-05	0.000206993	-0.000877814	-0.000254035	-0.000679704	-0.000462588	-0.000336945	-0.000348214	-0.0007245	0.000141391	-2.4536e-05	-0.00013131	0.000356034	0.000946322	-0.000150297	-0.000170488	0.000333437	-0.000163406	0.000592297	0.000729073	0.000746572	-0.000516005	-0.000179324	-0.0010511	0.000761224	2.3922268e-05	2.520122e-06	0.00115312	-2.87712e-05	9.969138e-05	-0.000461156	-9.79868e-05	-0.000266753	-0.000253201	5.1738953e-05	0.00072198	-0.000287247	0.000114185	3.895297e-05	-6.46858e-05	0.000172905	-0.000133732	-0.000266705	1.7275541e-06	0.00135791	0.00080493	0.000115403	-0.000345318	1.3863417e-05	0.000333854	-2.8668e-05	-0.000638158	0.000158668	-0.00032191	-0.000478575	-0.00136947	4.961372e-05	0.000184638	-0.000174252	0.000291621	0.00047165	-0.00054607	0.00011667	-5.9021e-05	0.00167374	8.653263e-05	2.383383e-05	0.000537839	-7.09075e-05	-0.000603966	-0.000576624	0.0004975	0.000135554	-0.000433931	0.000383237	0.000697613	0.000243015	0.000182094	0.000421836	0.000515148	-0.000326739	-0.000272256	0.00037131	-0.00033113	0.000283035	0.000360706	0.000311597	-0.000163867	-0.000740942	-2.37417e-05	0.000327818	-1.99978e-05	-0.000199313	0.000316109	0.000347763	-0.000165387	0.000159965	0.000363476	-2.70497e-05	0.000915672	0.000100298	0.000570767	0.000104286	-0.00086708	-0.000284276	0.000232902	-0.000452335	0.00056492	-0.000360528	-1.39754e-05	0.00054477	-0.00015534	0.000574691	-0.000277923	-2.88526e-06	0.000420473	-0.0010707	0.000274823	-0.000218003	-0.00115375	-0.000182687	-0.000176696	-0.000244455	0.000228935	0.000124783	-5.43865e-05	0.00111808	0.000235239	0.000187447	-0.000810552	-7.96737e-06	-2.10059e-05	0.00116096	-0.000142721	0.000152451	-5.24436e-05	-0.000283156	7.959805e-05	0.000202604	-0.000432756	-0.000153991	-0.000419066	0.000309243	-0.000379462	0.000142023	0.000299982	-0.000600993	6.838361e-05	-0.000570975	-8.26198e-05	-9.52396e-05	0.00092064	0.000491823	-0.00021698	-0.000107181	4.1610154e-05	0.000339504	0.00039922	4.1426306e-06	-0.000163696	1.6136139e-05	-0.000330696	-8.39699e-05	0.000372812	0.000325451	0.00138307	-0.000960637	-0.000204465	-0.000767536	0.00126469	-0.00069559	0.000376674	-0.00023493	-0.000598974	0.000309346	-0.000419535	-0.000286763	-7.59285e-05	-0.000810823	-0.00021582	0.000275666	-0.00180655	0.000637544	4.538612e-05	6.174107e-05	0.000495603	-0.00030186	-2.69227e-05	7.5631746e-05	-0.000856004	-0.000111959	-0.000273118	-0.000282417	6.2438725e-05	0.000211236	-4.97949e-05	-0.000239263	0.000737951	-0.000620179	0.000817278	-0.000272272	-0.00182566	-0.000588041	2.4585728e-05	0.00014288	0.000182763	-0.000175434	-0.000331632	-0.000170138	3.9531107e-05	-0.000341991	-0.00266796	0.00015372	0.000898952	0.000924881	-3.18733e-05	-0.000467964	0.000246653	-0.000184432	0.000415629	0.000581692	-0.000462629	-1.95208e-05	0.000535536	6.8968126e-05	-0.000677944	-0.000214581	-0.000898399	0.000610358	-1.10464e-05	6.0511484e-05	-1.88975e-05	-0.000427386	-2.78519e-05	-0.000159017	-0.000403041	-0.000633355	-0.000475232	3.9127677e-05	-0.000418171	-0.000457372	-0.000590089	5.559392e-05	-0.000233046	0.000550154	-2.59327e-05	-0.000143781	0.000125288	-0.000102111	0.000191103	-0.000493162	-0.000843507	2.4151215e-05	0.000235682	0.000479537	4.0165658e-05	2.2906288e-05	-0.000238437	-0.000272723	-0.000779198	0.000151236	-0.000261318	0.000135241	-5.64931e-05	0.00026426	-3.86141e-05	9.85624e-06	-0.000480341	-0.000967153	0.000278437	4.484232e-05	-0.000308415	-0.000822293	0.000137375	0.00101838	0.000224882	-0.00063586	-4.51519e-05	-0.000550361	5.8810525e-05	-5.94235e-05	-0.000587195	6.452054e-05	-9.61465e-05	8.887816e-05	-0.000725952	-0.000148863	-0.000418406	0.000125381	0.000255481	0.000184627	0.0002946	4.0152543e-05	-0.00038824	0.00011766	-0.000435569	0.00113343	-0.000144126	-0.000534867	-0.000273833	0.000358624	-0.000491723	-0.000706314	0.000294547	-0.000178643	0.000182551	2.7021465e-06	-0.000763958	2.8550252e-07	-9.85973e-05	0.000198104	0.000357189	0.000331359	0.000756143	-5.55354e-05	0.00035715	-0.000353882	7.584688e-05	-7.97563e-05	-0.000274946	-0.000235046	0.000725645	-0.000185559	-0.000129079	-0.000580461	-0.000434414	0.000454751	-0.000254764	-0.000365688	9.757208e-05	0.000316522	-0.00124467	-0.00048755	-0.000411878	-4.37808e-05	-0.000279603	-0.000162327	-0.000425222	-0.000208633	5.4011343e-05	-0.000217196	-0.000139926	-0.000235286	-7.70969e-05	0.000776466	0.000152019	-0.000406706	-0.000431291	-0.000373756	7.519852e-05	-0.000480089	0.000108567	0.000143777	-1.50064e-05	-0.000152309	-0.000205465	0.000734969	-0.000285899	-0.000113382	-0.00022194	-6.83166e-05	-2.97876e-05	-0.00028584	-8.40195e-05	4.102741e-06	0.000165463	6.011166e-07	-0.000213411	-9.8019e-05	-0.000182244	-0.000206269	-6.12339e-05	-0.00011157	-8.44273e-05	-0.000843071	-3.30665e-05	-0.000204754	1.5562138e-05	-0.000443981	-0.000246716	-0.000260016	0.000128477	-0.000226896	-0.000239762	-0.000324744	-0.000152105	-4.4515e-05	-0.000234833	-0.000753719	0.000371313	-6.514e-05	-8.55407e-06	-0.000295296	6.006442e-05	0.000424719	-0.000119417	-0.00148243	-0.000547942	-0.000761167	-8.92236e-05	0.000264682	-0.00060965	-2.18763e-05	-0.000360492	-0.000122932	0.000695213	-4.3953e-05	-0.000128335	-0.000318547	-0.00144504	-0.000592253	0.00010642	-0.000660759	-0.000404729	-0.000217668	-8.90122e-05	0.000789915	-6.16349e-05	0.000177456	-0.000165711	0.000134497	0.000151757	6.026582e-05	0.000172719	-0.000244933	-5.61868e-05	-1.51593e-05	0.000419267	0.000254626	0.000358205	-0.000624898	-0.000221902	-8.09768e-05	8.866626e-05	-0.000268012	-0.000197524	-0.000352224	0.000264746	0.00069096	0.000215653	-0.000247221	-0.000573731	4.0807558e-05	-0.000227244	9.173081e-05	3.7419115e-06	-0.000437446	-5.96088e-05	2.8098413e-05	3.951636e-05	0.000185758	-4.17987e-05	-0.000463914	8.176351e-05	0.00021882	-0.000147409	0.00010508	-0.000445023	0.000358641	-2.92327e-05	0.00125853	0.000125512	0.000284527	-0.000348388	0.000906899	-0.000349973	0.00043376	6.412611e-05	0.000235274	0.000227132	0.000175001	-0.000103985	-0.000170394	0.000370477	-0.000684174	0.000210736	5.585323e-05	0.000315432	0.000178439	0.000383125	-1.24991e-05	-9.03997e-05	-0.000398899	0.000566736	0.00144772	3.9264887e-05	4.997974e-05	-0.000154277	-0.0005429	-0.000139717
spiramide	-0.00251653	-0.00576296	0.000401511	-0.000262236	0.000977992	0.00535531	0.00597882	0.00211372	-0.000204289	-4.95456e-05	0.0014356	7.8359415e-05	-5.52889e-05	0.00475571	-0.000649646	0.00124848	-0.00108634	-0.00140528	0.00105389	-0.00337629	-0.0043237	-0.00120834	0.00487745	0.000647397	0.00136379	0.00133869	-0.000313229	-0.000390981	0.00106836	-0.000831001	-0.00176765	-5.90317e-05	0.000987743	0.00452058	4.6661455e-05	0.00022347	0.00185884	0.00268262	-0.000672257	0.00228395	0.003287	-0.000188987	0.00176028	-0.00179362	0.000677423	-0.000486442	-0.000952634	-0.000281975	-0.00082715	-0.000643983	0.00181578	0.00108544	0.00098597	0.00213073	9.742965e-06	-0.00303104	0.00133275	-0.00145011	0.000784583	-0.0026476	-0.000692748	-0.000575787	9.997e-05	0.000440073	0.00024755	-0.00105947	0.00752296	0.000499402	-0.000529679	-0.000872199	0.000249468	0.00140185	-0.000111257	0.00260259	-0.0038274	-0.000623769	-0.00377229	-0.00190887	-0.0010483	-0.000481969	0.00135773	0.000220109	0.000667727	-0.00413638	0.0011393	0.000912648	0.000679339	0.000587438	0.00379572	-0.000572431	6.777084e-05	-0.000183815	-0.000603452	0.00298092	0.00150023	0.000913248	0.000901555	0.00182853	0.00585737	0.00350105	0.000676996	-0.00333562	-0.000353222	-0.0012088	0.000736456	0.000573353	0.000605431	-0.00116512	-0.000256447	0.000552135	0.00118486	0.00340649	0.00110051	-0.000144652	-0.000744993	-0.00475136	-0.0013861	-0.00131451	-0.00219514	-0.00103842	0.000971373	9.252485e-05	0.00129066	0.00196763	0.00306096	-0.000326164	0.00338174	-0.000280171	1.6767688e-05	-0.00148505	-0.000915414	-0.0011868	0.00588419	0.00295324	-0.00119948	-0.00175009	-0.00144583	-0.000261519	0.000772613	0.000420291	-0.000345418	-0.000854211	-0.00374587	0.000888661	-0.00284505	-0.00823223	-0.000326237	0.00069046	-0.000542162	-5.3315e-06	0.00158895	-0.00369234	-0.00151227	0.000195751	-0.00487605	0.00184003	-0.000270698	0.000792446	-5.12867e-05	-0.00139502	0.000547154	-3.17765e-05	0.00155061	0.000953503	0.00245284	0.00253018	0.002895	-0.00201404	-0.0011302	-0.00127552	-0.00029505	0.00224797	-0.002736	-0.0013287	-0.00269105	-0.0012795	0.00544683	0.00145343	-0.000565572	-0.000771051	-0.00314218	-8.64329e-05	-0.000193633	-0.0019351	5.9597354e-05	0.00132566	-0.000765527	-0.000447496	-0.00041544	-0.000617545	0.000759855	-0.0010539	-0.000875546	-0.00305056	-0.00284476	0.000182679	-0.000120467	-2.5104e-05	0.000240928	0.0015156	0.0029125	-0.000824235	0.000723341	-0.0011106	-0.00191404	0.000394591	-0.000229478	0.000493482	-0.000337599	-0.00185055	0.00178474	-0.00250028	-0.00145224	-0.00147528	-0.001407	4.9391097e-06	0.000337251	-0.00132212	-0.000882887	0.000695256	0.000149465	-0.000126387	0.00306693	-0.000483043	-0.000553499	-0.00205236	-0.00133671	-0.00636955	4.085052e-05	-0.000688712	-0.00279198	0.000627085	-0.000794888	-0.00259818	-0.002031	-0.00288598	-0.000877691	-0.000284949	-0.000483959	-0.00166228	-0.00312071	0.00076625	-0.00031695	-0.000781337	-0.00120725	0.00431094	-0.00282201	-0.000662356	-0.000351383	-0.000891594	0.00140395	-0.00106395	0.00161566	0.000188774	0.00376178	0.00279356	0.00263593	0.00163005	0.00374276	-0.00355611	-0.000170174	-0.00678139	-0.000324858	0.0011126	0.000210071	0.00186293	-0.00223089	-0.000171218	-0.00158449	0.00155106	-0.000611695	0.00160238	-2.78834e-05	-0.000486764	-0.00176507	0.00107755	0.000176766	0.000549667	-0.00101112	0.00103357	-0.0013683	-0.00119496	-0.00502225	0.00109836	-0.00146005	-0.00216249	0.000163986	-0.000969209	0.000489993	-0.000809071	0.00034841	0.00046986	-0.000894771	0.000307119	-0.000653255	8.787518e-05	-0.00670117	-0.000230829	0.00367379	-0.00458483	0.00142972	-0.000212373	-4.24352e-05	-0.00114102	-0.000329672	-0.00011267	-0.00038935	0.000418465	-6.49312e-05	-4.99273e-05	-0.000546372	-0.000229155	0.000358167	-0.000844566	-0.00110845	-0.00174306	0.000426522	0.000214447	0.000805493	0.00130418	-0.00139771	0.00748608	-0.00284092	-0.000733806	-0.00398043	0.000321023	0.00539221	-0.000486445	-0.00119736	0.000487566	-0.00428139	-0.00207323	-0.0015952	-0.000772511	0.000652486	-0.00395077	0.00153476	0.0038801	-0.000273603	-0.00508866	0.00172588	-0.00125442	0.00186062	-0.00193523	0.00158257	0.00147583	0.00332608	0.000397521	0.00152032	0.000622552	-0.00102	0.000119873	0.00628848	0.000148768	-0.00616003	-0.000294902	-0.00501372	-9.98423e-05	0.00247705	-0.0137018	0.000747151	0.00127811	-0.0014653	-1.3454e-05	-0.000740465	-0.000321119	-0.00138372	0.00189931	0.000105786	0.00055101	0.000503193	-0.00453441	-0.000763002	0.00532379	0.00643325	0.0140708	0.0133225	0.0134354	0.00195748	0.000236217	0.0020562	0.000967284	0.000857574	-0.00023379	0.00190127	0.00104905	0.00261995	0.00134257	-0.00194298	-0.00618717	0.00555592	0.00338704	0.00192869	-0.00190546	-0.00973496	-0.000163523	-0.00115193	0.00323332	0.00839893	0.0013318	0.000448469	-0.000515179	-0.00239595	-0.00506918	0.000592214	-0.00128991	-0.000782278	0.00146615	-0.00154032	-0.00242081	0.000798031	0.000913554	0.000820263	0.00104321	0.00705291	0.0010741	-0.000123901	0.000843681	0.00102321	0.00140914	0.000114821	-9.94029e-05	0.001551	0.00293309	-0.000237005	0.00237361	-0.00206904	-0.00261615	0.00178	-0.000340833	0.000390185	-0.00280883	-0.00244769	-0.00115291	9.660655e-05	0.00127091	8.2638595e-05	-0.000318357	-0.000904031	0.000291068	-0.00142234	-0.00298983	-0.000177384	0.000145782	-0.00197172	-0.000309089	-0.000468715	-0.000614964	-0.000840647	0.000154327	0.0043222	0.000831438	0.000983249	-0.00125382	0.000623515	0.000744922	0.000675764	-0.00244277	0.000842112	0.000937702	-0.00146043	-0.00205399	0.00159232	0.00144119	-0.00130049	0.000175867	0.00023272	0.00147206	-0.0011662	0.00111351	-0.00121447	-0.00393159	-0.000573898	-0.000490999	-6.73945e-07	-0.00268292	0.000557027	-0.00174207	0.000336922	-0.00323242	-0.00151425	0.00135737	-0.000525229	0.000574543	-0.000191966	0.00122025	0.000214156	-0.000334436	0.00216017	-0.00172332	0.000705025	-0.002749	0.00181368	0.000139164	-0.000429818	0.000466924	-0.00348997	9.8944285e-05	-0.000241098	-0.00136165	-0.000630137	-4.68659e-05	-0.00149069	0.00110326	0.0034632	0.000356251	-3.85065e-05	-0.000562914	-0.000688869	-0.00248003	0.000164591	0.000737316	-0.0024308	-0.00133396	0.000140176	0.000817768	0.000443894	-0.00189275	-0.00046718	-0.000442406	-0.00273291	0.000809734	0.00259548	0.00299966	-0.00575691	-0.000652366	-0.00106375	-0.00332011	-0.00197155	-0.00102023	0.00318358	-0.00194165	0.00135455	0.00120172	-0.00170132	-0.000676391	-0.000451015	-0.00262134	0.00108862	0.00553296	0.000591506	0.00208927	-0.00158467	0.00211615	0.000660849	1.8908655e-05	-0.00113302	-0.00304274	-0.00424369	-0.00206182	-0.0030567	8.419925e-05	-3.03075e-05	-0.000223898	0.00184309	-0.00118705	0.00224824	0.000258096	-0.000150582	-0.00168838	0.00131793	0.00362506	0.000479051	-8.14855e-05	-0.000188821	-0.000412023	-0.00288398	0.00096669	-0.000172393	-0.00316409	0.00183704	0.00056903	0.000336527	-0.000205961	-0.000659519	-0.00152222	0.00264489	-0.0011424	0.00150153	0.000146651	0.0021489	-0.000708039	-0.00217686	-0.000542378	-0.000722166	-0.000756046	-0.0044927	-0.00559457	0.000597886	-0.00383036	0.000542626	-0.00176056	-0.00176664	-0.0037959	-0.000735214	0.000767737	-0.00203574	-0.00171994	2.0546572e-06	-0.00515135	-0.00468145	0.000595458	-0.00405281	0.00143216	-0.00399202	0.00127152	0.00107348	0.00143478	-0.000636328	0.0017658	-0.00474749	-0.0015955	-0.00135042	0.000693876	0.000308785	0.00064624	-0.000164851	0.002155	0.000398376	0.00265501	0.00343539	-0.000992743	0.000650597	-0.00378426	0.00186577	0.00024118	0.000189703	-0.00275316	0.00164507	0.000659197	-2.2426e-05	0.00186482	-0.000178219	-0.00275246	-0.00130429	-0.00284205	0.00513111	0.00430545	0.00134148	0.00254249	0.000510071	0.00449268	0.000410516	-0.00131338	-0.00100336	0.000258553	0.00554131	-0.000643548	0.00426472	-0.00161672	0.00319529	0.000977163	0.00166518	0.000897443	0.000292564	0.000375908	6.90277e-05	-0.00159754	-0.000356318	-0.00291514	-0.000221101	-0.00324129	-0.00096044	-0.00187595	-0.000526282	-1.47706e-05	-0.00137029	-0.00286509	-0.000437901	-0.000866337	-0.000291988	0.00140286	-0.00176457	-0.00155517	0.00162198	-0.00236351	-0.00377534	-0.00692975	5.990872e-06	0.00167901	0.0013534	-0.00120618	-0.000182843	-6.91603e-05	-0.00029681	0.000115121	-0.000909048	-0.0013843	0.00302661	-0.00191678	-0.000700871	-0.000337618	-0.000769496	0.00148889	-0.00028599	0.000291532	-0.00383672	0.000491241	0.000223178	-0.00211437	-0.00169541	-2.58796e-05	0.00225476	0.00761535	0.000431549	0.000459367	0.00422063	-0.000670456	0.00617751	-0.000479595	-0.000683848	-0.00107186	0.00379215	-0.00273765	0.00199231	0.000649931	0.00114016	0.00032377	-0.00112668	-0.000123189	0.00257812	0.0023499	-0.000500126	0.000424705	0.000906062	0.000401959	-0.0015531	0.00182837	0.00560245	-0.00235918	0.00404884	-0.000521023	0.00536663	0.00040238	-3.98505e-06	0.00345242	0.000619241	0.00163738	0.00154423	0.00140507	-0.00087215	-0.0033304	-0.00175666	0.00039368	-0.000339357	-0.00128026	0.00148886	-0.0030607	4.5210723e-05	-0.000333111	-0.00216768	-0.000899695	0.000678124	0.000254433	-0.000442863	-0.00118982	0.00139136	0.000980512	-0.00143605	-0.00248282	-0.0006621	-9.34639e-05	0.000600295	-0.00145129	-0.001689	-0.00634861	-0.000647923	-0.00147542	-0.00221984	8.402572e-05	0.00191507	0.00064499	-2.13868e-05	4.3308362e-05	0.00162382	-0.00148523	0.00368706	0.000332177	-0.00023635	-0.000735352	0.00314831	-0.00312265	-0.00200116	-0.00376449	-0.000846969	-0.00242873	-0.000567765	-0.000815	-0.000184379	-0.000156744	-0.000959163	0.00096418	0.000304136	-0.00285427	-0.000595823	-8.98523e-05	0.00379028	0.00155858	-0.00291023	0.00333515	0.00175739	-0.000675119	0.00528613	-0.00126817	-0.00389163	0.00390996	-0.000567444	-0.00179273	-0.000860171	-0.000838941	-0.00114711	-0.00372868	0.000858487	0.00109948	-0.000969691	-0.00232059	0.00401448	0.000968904	0.000173715	0.00180355	-0.000619088	0.000554558	0.000676178	-0.0010144	0.00103847	0.000517876	-0.000394045	0.0043922	0.000485082	0.00275167	0.00055622	-0.00157841	0.000855569	0.00264791	0.00113641	0.00329169	0.00230539	0.00331919	-0.000183766	0.00228901	-0.00256021	0.000975229	0.000473139	-0.00359808	-0.0015557	-0.00319803	0.00184603	-0.000596141	0.00340235	0.000284469	0.00120696	0.000441698	-9.81237e-05	-0.0010638	-0.000557158	-0.00315769	-0.00478791	0.00015308	-0.000881586	-0.00385053	-0.00204554	-0.000466227	-0.000333456	0.00127199	-6.45674e-05	0.00649701	-0.00112411	0.000945106	-0.00407717	0.00229455	-0.000483756	0.00107789	0.000572934	-0.000844256	-0.000757795	-0.00192399	0.000203604	-0.00237872	-0.00197395	0.000885039	-0.00137444	-0.000158314	-0.00130831	-0.000380848	0.000774823	-7.14638e-06	0.00101609	-0.00106237	-0.00133256	-0.00173639	0.00277229	-0.000380318	0.00269166	0.00411494	7.306818e-05	0.00191842	0.000106729	0.00442573	0.00162263	-0.00267491	0.00114217	-0.000958022	-0.000473596	-0.00145588	0.00375893	-0.00277488	-0.00173182	0.00227578	-0.000727972	-0.00160268	0.00275568	0.00364102	-0.000319553	-0.00401631	0.00115526	3.10703e-05	-0.00123754	-0.00244005	0.0020111	3.54195e-05	0.000324966	0.000351554	-0.0012871	-0.00199579	-0.00135649	0.00198755	-0.000427516	-0.000575509	-0.00049654	-0.000152839	-0.000577199	0.00175399	-0.000484268	0.00259833	-0.000504594	0.00119689	0.000103934	0.00182807	-0.00217078	0.000438256	-0.0020503	-0.00140165	0.000920283	0.00397024	-0.000372289	-0.000305368	0.000895095	0.00284155	-0.000358884	-5.21974e-05	0.000193523	-0.000268406	-0.00274028	0.00506532	0.00049699	0.00288616	-0.00131166	0.00148637	-0.00126435	0.000265813	-0.00116914	0.000485187	-0.000499978	0.000149457	-0.00315433	-0.000835174	0.000767682	-0.000395485	0.000695597	-0.00140017	0.000375301	-0.00146036	0.00119307	0.00140687	0.00112168	-0.00461783	-0.00298125	0.000499563	-0.00176047	0.00134958	0.00159882	-0.000204932	0.00164342	0.00136254	0.00129755	0.000534747	-0.00140019	0.000814979	-0.000436505	0.000283393	0.00195153	-0.00300184	0.00236372	0.000321045	0.00078021	-0.00214011	-0.00142804	0.0010382	-0.000841833	0.000126819	0.000642872	-0.000810557	-0.000424907	-0.00123268	0.00104176	-0.000644721	8.410545e-05	-0.00432492	-0.000289706	8.2293656e-05	0.00628348	-0.000391786	0.000475267	-9.53463e-05	0.000676851	7.81924e-05	0.00143976	0.00263801	0.00239564	0.0014766	0.000208458	0.000943586	0.000416279	0.000319615	-0.00133921	0.00147947	-0.00132848	-0.00133664	-0.000836055	-0.00103958	-0.000768492	0.00413276	0.00168839	0.000394782	0.0016684	-0.00204877	-0.00159869	0.00186562	-8.81241e-05	-0.00103389	-0.000343415	0.00256243	-0.0011609	0.000744966	0.00092402	-0.00165951	-0.000216225	-0.00228033	-0.000323902	-0.00163501	0.00064087	-0.000955722	3.644965e-05	0.000117834	0.00325046	-0.00182986	-0.00208834	-0.00244056	-0.000599118	0.000390528	0.000108333	0.0024825	-0.000683303	0.000361223	-0.00153139	0.0012926	-0.000124394	0.00406892	-0.00102566	0.00376292	0.0029608	-0.000115639	0.0026449	-0.000336946	-0.00239679	0.00148589	-0.000949693	0.00551528	0.000769415	0.00250445	-0.00175161	0.000672604	-0.000708565	-0.00133604	-0.00167142	0.00177449	-6.50091e-05	0.00208542	0.00296658	-0.00158329	-0.00148392	0.00224517	-0.00326193	-0.000144205	0.000654278	0.000870764	-0.00171763	-0.000393517	-0.00342896	-0.0024981	-0.00136021	0.000673724	0.00106558	-0.00117218	-0.00233157	0.000733244	0.000690513	6.399973e-05	-0.0050364	0.00136345	-0.0018986	0.000724488	0.000173296	0.00347432	0.00347483	0.00186107	-0.000874868	-0.000447943	-0.0019787	0.00012079	-0.000203457	0.00161873	-0.00146439	0.00063551	-0.000318373	-0.000457023	6.8550275e-05	-0.00214405	-0.00126455	-0.00139549	0.00114469	-0.00163873	-0.000607237	-0.00405847	0.00176406	0.00260951	0.00170854	0.00234418	0.000183759	0.00112707	-0.00418653	0.000440481	0.00164818	0.00127459	3.0933123e-05	-0.00314021	-0.00705441	0.000694233	0.00246979	-0.000246353	0.00254521	-0.000776521	0.000461213	0.00215073	-0.000750242	-6.97308e-06	0.0032134	0.0005398	-6.02134e-05	0.000923122	0.00124515	-0.00158632	-0.00166775	0.000806162	0.000204127	0.0011927	-6.91984e-05	-0.0009506	0.0016444	-0.00137025	3.2196593e-05	-0.00237698	-0.000922608	0.00037029	0.000679627	0.000512836	0.000556144	-0.000580978	-0.000158311	0.00192582	0.0026243	0.00108534	-0.000725492	0.00424346	0.00110319	-0.00427471	0.00356221	-0.0014407	-0.000765826	-0.000528196	-0.000283789	0.000696466	1.756801e-05	0.000377555	6.468657e-05	0.00270859	0.00273801	0.00420777	-0.000914719	-0.000343022	0.00137011	-0.000128543	0.00112323	0.000434894	0.000787458	1.6225475e-05	0.00262386	-0.000857063	-0.000404329	-0.00322167	0.000125117	-0.00358346	-0.00102162	-0.000151265	0.000267359	-0.000134424	-0.000913565	0.000291507	-0.00333527	-0.000331814	-7.22177e-05	0.000467219	-9.90055e-05	-0.000424848	-0.000465925	0.00342209	-0.00247538	0.000376735	-0.000893819	0.000724121	9.884433e-05	0.000771518	0.00256111	3.5532405e-05	-7.26491e-05	-0.000134042	0.0016078	-9.93203e-05	-0.00115973	-0.00164227	0.00251795	-0.000316325	0.000725288	1.6144813e-05	-0.00126608	0.000155421	0.00216421	0.00141237	0.00108566	-0.00021847	-0.000281715	0.00166858	0.00291289	0.000678511	0.00113588	-0.00582105	-0.0045313	-0.00172662	-0.00388804	0.00139681	0.000974657	0.000652523	0.000575179	-0.00017622	-0.00203249	0.00175937	-0.00130636	-0.00435965	0.00304901	0.000115402	0.00289218	-0.00165019	0.000304517	0.000693465	0.00177139	-0.00408826	0.00158034	-0.00177593	0.000130911	-0.00350223	-0.00397348	-0.00300598	0.000529851	-9.39591e-05	-0.000144984	0.00028188	-0.000258821	0.00135573	-0.00154763	-0.00201591	0.000850513	0.00085996	0.00287805	0.000977496	-0.00151243	8.5897e-05	6.150024e-05	-0.00254769	0.00430778	0.000524559	0.000172612	0.00221183	-6.71944e-05	0.00188916	-0.000744157	-0.000506313	-0.00189875	0.000238989	0.00126499	0.00240217	0.00179752	0.00231648	7.891748e-06	0.000992057	-0.000575646	0.00178656	-0.001127	0.00200346	-0.000352914	0.00134018	-0.00114584	-0.000538796	-0.00114774	-0.00101156	-0.000551976	0.000976477	0.000542579	-0.00191925	-0.000533697	-6.02203e-05	-0.00225929	-0.00183837	0.00181549	-0.000622917	0.000321064	-8.09607e-05	-0.00444363	-0.000340493	-0.000155892	-0.000381116	-0.000251609	-0.0011737	-0.00323673	-0.00119416	0.003953	-0.00163707	0.000584944	-0.0020502	-0.000445873	0.000349682	-0.000352958	5.1504012e-05	-0.000936728	-0.00118301	0.00038933	-0.000175569	-0.000437436	-3.13354e-05	-0.000387856	0.000785781	-0.00200383	0.000676901	-0.000442228	2.055294e-05	-0.00317131	0.00187095	-0.000943955	-0.00229035	0.000403177	-0.00220579	-0.00115212	-0.000658336	-7.59806e-05	-0.00144903	-0.000169792	6.82706e-05	0.00180564	-0.00156094	0.00122795	-0.00142574	-0.000559373	-0.00235549	-0.000484775	0.00217576	-0.00137043	0.00177111	0.000382695	-0.000541915	0.00300189	0.00375671	-0.00129127	0.00101465	0.000624862	0.00211861	-0.00240756	0.00376561	8.560177e-05	0.00205947	-0.00142571	0.0023206	0.000792932	-0.000802861	0.000794757	2.1900016e-06	-0.000578132	-0.00119513	-0.00460573	-0.00895791	-0.000562113	-0.00140734	0.00105249	-0.000490402	0.00281988	0.00292068	0.000627578	0.00133798	-0.000463889	0.000958699	0.00127941	-0.00247136	0.00207856	0.0035815	-0.00294937	-0.00274817	-0.00117284	-0.00134498	-0.000142209	0.000372093	-0.000966401	0.000731913	-0.0041817	-0.00130441	-0.00112864	0.00255585	-0.000711685	-0.00425732	-0.00181704	-0.00376455	-0.000447861	-4.17186e-05	-0.00274354	-0.00190186	0.00037074	-0.00112891	0.00151461	-0.000569877	0.000304288	-0.00249573	-1.90179e-05	0.00156621	-0.000334897	0.00372112	0.000867995	0.00167213	0.000611964	-9.29982e-05	-0.000640947	-0.00179846	0.00165936	-0.00344183	0.00118937	0.00138296	-0.000290411	-0.0011414	0.00355368	0.00205894	0.000695816	-8.16449e-05	-0.00224057	-0.000421219	-0.000469934	-0.000169392	0.00144233	-0.000707791	0.000382727	-0.00105366	-0.000315161	-0.00292575	-0.00208003	-0.000889939	0.00203183	0.00102462	0.00188875	0.00031661	-0.0019495	-0.000595271	-0.00259444	-0.000717505	0.00288716	-0.00109526	0.00023879	0.00101521	-0.0017698	0.00166764	0.00258881	-0.00166835	-0.000298004	-0.00120785	-0.00120976	-0.00331663	0.000939526	0.000849316	-0.00341828	0.000357849	-0.000395014	-0.000276099	-0.000318549	-0.000315254	-0.000602316	-0.00136107	0.000174533	0.000103889	0.000973457	-0.0004039	-4.58014e-05	-0.00131256	1.5017982e-05	-0.000619081	-0.000363348	0.000494736	-7.03072e-05	-0.00146972	0.000557382	0.00296794	0.00215446	0.00026276	-5.69946e-05	0.00070178	-0.00112241	0.000740768	0.000339056	0.00228115	0.00311784	-0.00366355	-0.000451084	-0.000533133	-0.000618026	0.00110091	-0.00162604	-0.000173841	-0.00189106	0.000301589	-0.00363034	-0.000590472	-0.000380031	0.000495867	-0.00069644	0.0015565	0.00270208	0.00208498	-0.00210147	-0.000349154	-0.00158676	0.000501324	-0.00174113	-0.000646935	-0.00137693	0.000726251	0.000322119	0.00239643	0.000575633	0.00293366	0.00173318	0.00155849	0.00161	0.00231964	-0.000525405	-0.000882081	-0.0012455	-0.000622925	-0.00149543	-0.000554666	0.00193057	-0.000302066	-0.00365494	0.000295534	0.00547938	0.00376075	-0.00351678	0.00153898	0.00236568	-0.00312891	-0.000551008	0.00221205	0.00107228	0.0031541	-0.00549793	-0.00260419	0.000503524	-0.00139693	-0.000657966	-0.0011619	0.000708464	0.00413422	0.000724569	0.00199649	0.00120449	0.00101416	-0.00124599	0.000247161	-0.000482545	0.00195616	-0.000314595	0.00214464	0.0022024	0.00331026	-0.000361747	0.000127163	0.000357445	-0.00156935	-0.00109623	-0.00237368	0.000245472	0.000427475	7.413596e-05	0.00128422	-0.000894098	0.000881077	0.00231998	-0.00148573	-0.000566608	-0.00132468	-0.00104004	-0.00196787	0.000986968	-0.0016209	-0.0018614	0.000134435	-0.00146786	-0.000922255	-0.00259107	-0.00314012	-0.00049186	-0.00384519	0.00314735	-0.000581967	-0.000516167	-0.00113217	0.000609	-0.000272061	0.000363537	0.000947265	-9.78278e-05	0.00088696	0.00269763	-0.000856045	-0.00135121	-0.00214687	-0.00197562	-0.00180852	0.000472405	-0.000465299	-0.00193382	-0.00115711	0.00134427	-0.000641234	-0.00177529	-0.000790698	-0.00114108	-0.00139654	-0.00145911	-0.00166746	0.00561054	-0.000748638	-0.000195783	0.000211577	7.337961e-05	0.00031902	0.000130467	0.000184325	-0.000216418	-0.00323237	0.0048771	0.000392275	-0.00122997	0.000782439	-8.0124e-05	-0.00196737	0.00804564	0.00304848	-0.00207464	0.000199529	0.00200889	-0.00128975	-0.000371811	0.00194659	-0.000529968	0.0030646	-0.00251436	-0.000957899	0.000634174	-0.00139272	-3.08703e-05	-0.00494571	0.00274434	0.000479324	-0.00187031	-0.00170375	-0.00211956	-9.47203e-05	-0.00105165	-0.00446902	-0.00112673	-0.00368667	0.000682943	-5.32031e-06	-0.000813003	-0.00095808	-0.000915908	-9.42488e-05	-0.00410431	0.00238499	-0.00107852	-0.00223447	-0.00058019	0.00124085	0.00202956	0.000521204	0.00210323	0.000536889	-0.00302074	0.000264926	0.000559918	0.00149913	0.000195336	0.0059005	0.000914009	-0.000681669	-0.00188255	-0.000303806	0.0016633	-0.00137282	0.00435172	-0.0026341	-0.00669158	-0.00173549	-0.000816767	-0.00135362	-0.00314773	-0.000620351	2.2593393e-05	0.00227324	0.000781987	-0.000825843	0.000184113	-0.000538605	-0.00103572	0.00138541	1.9293435e-05	0.00124161	-0.000154879	-0.00135891	-0.00126783	-0.00116505	-0.000608482	-0.000447857	-0.000581895	1.3044929e-05	-0.00120631	-0.000971756	-0.000241558	0.00379603	-0.00321671	0.00119043	0.000643224	-4.42727e-05	0.00224119	-0.00160557	-0.000633033	0.000306795	-0.000473188	-2.84571e-05	-0.00277584	0.00112266	-2.90801e-05	0.00654973	0.000398576	0.003346	0.00152063	-9.52459e-05	0.00120025	-0.00120008	0.000350666	0.00222027	-0.00546038	0.00276811	0.000847997	0.000379881	-0.00038984	-0.00126215	-0.00118024	0.000787491	-0.000680639	-0.00217026	0.00169336	-0.00196123	0.000603232	0.00177428	0.00197273	-0.00251738	0.00066516	-0.00188817	0.000913394	-0.000707765	-0.000142914	0.00296637	-0.000169911	-0.000291857	0.00280551	-0.000178395	0.00236395	-0.00131594	0.000258701	-0.000333311	-0.00146496	0.000201024	-0.000109524	-0.00109719	-0.00248017	0.00162463	-0.000538769	0.00010202	0.00940316	0.0100064	-0.00127101	0.000851179	-0.00429725	0.00197812	-0.00192269	0.00072778	0.00436426	0.000647613	0.00141191	0.00123335	-0.00148956	-0.00047648	-0.00339152	-0.00279326	0.00188424	-0.00120584	0.00267589	0.000956603	0.00196694	0.00744337	0.000763373	0.000832693	-0.00227244	-0.00064529	-0.00021057	0.0022821	-0.00234797	-0.00415478	-0.000238415	-0.000109181	-0.00094305	-0.000777148	0.000627528	-0.00115163	0.000440357	-0.00248433	-0.00159844	-0.00150316	0.000181032	-0.00149625	0.00148071	-0.000956212	-0.00068201	0.00114802	0.000246478	0.0010434	-0.00113148	-0.000880552	-0.00155975	-0.000553721	0.00213901	-0.000836309	-0.00200858	0.00404965	-0.000556112	-0.00231791	-0.000263481	1.5002809e-06	0.00257936	-0.000972842	-0.000344841	8.7690365e-05	0.000457242	-0.000217073	-0.000254325	0.00100169	-0.000685152	-0.00231162	0.00428837	0.00185694	0.00169793	-0.00181766	-0.000824302	0.00723984	-0.00220128	-0.00078542	-0.0014021	-0.00454417	-0.000283282	-0.000142035	0.000477234	0.0007311	-0.000417458	0.00112867	0.000122366	-0.000355312	0.00220282	-0.00142386	-0.00384411	0.000987119	-0.000126996	-0.000207429	0.000664659	-0.00464142	0.000570583	-0.00220634	0.000679398	5.3928898e-06	-0.00071845	-0.000676812	9.777947e-05	0.000650864	-0.00141266	0.00775879	0.000669188	-0.0010192	-0.000439713	-0.00122425	-0.00163242	-0.000374215	4.403256e-05	0.00108027	-0.000798052	-0.000482012	-0.00126669	-0.00170274	-0.000246783	-0.00287175	0.000649729	0.000875623	-0.000153706	-0.0022716	-0.000728602	-0.00194952	0.00227271	0.00575215	0.00240674	-0.00141497	0.000355456	0.000973819	0.00263118	-0.00515203	-0.000626067	-0.00445743	0.000254665	-0.000339145	-0.00192491	-0.000639022	-0.00329503	0.00151575	-0.00165067	0.00185529	0.000788901	-0.000571611	-0.000323797	-0.00229123	-0.00803104	-0.000910394	0.00374352	0.00196229	-0.000862203	0.00257614	0.00310697	-0.0014822	-6.85526e-05	-0.00277935	-0.000753485	-0.00245363	-0.000506723	-0.000947762	-0.00395038	-0.000253978	-8.14883e-05	0.000969016	-0.000456574	-0.000530347	-0.000257296	-0.000188864	-0.000392182	0.00061252	-0.000660174	-0.00012956	-0.000947111	0.00049286	0.000932119	0.00105401	-0.00180695	-0.000809289	-0.00181417	-0.000327961	-0.0033664	-0.000387401	-0.000669546	-0.00205272	-0.000404438	0.000378141	0.000524728	0.00329303	0.00101499	-0.000826797	0.000224647	-0.000998231	0.00219968	-0.00043919	-0.00145461	0.0010255	0.000354874	0.00134737	4.0169398e-05	0.000478495	-0.000343176	0.00195845	-0.000968069	-0.00133049	0.000462166	-0.00127072	0.000197658	0.0050205	-0.000356614	0.000654374	0.00387732	-0.00197287	-0.0066159	-0.0010645	1.6399474e-05	0.000509464	0.0017881	0.000155073	0.000662631	-0.00121353	0.000349897	0.000613499	0.000424738	-0.00563147	0.00541536	-0.000195827	0.00082532	0.00227575	0.0013965	-6.97743e-05	-0.00164957	0.00221447	0.000352539	0.000219287	0.00154811	0.00140742	-0.000605965	0.00331398	0.000850091	-0.000785245	-0.000639658	0.000514426	-0.00046726	-8.53617e-05	0.000200278	-0.00201797	-0.00039807	0.00176878	0.0011082	-0.00140967	-0.00351937	7.891573e-05	0.00303604	0.00035402	-0.000265263	0.000489398	0.00113393	0.00117962	-0.00307422	-0.00286283	-0.00176706	0.0019256	0.000148415	0.00185987	-0.00106483	-0.00115316	0.00415933	-0.00396284	0.00104878	0.00119234	0.00324154	-0.00246875	0.00579574	0.00145445	-0.0032513	0.00102724	0.000901135	0.00171133	0.000804936	0.00100562	-0.00281619	0.00278515	0.00120869	-0.00131281	0.00032789	-0.00129618	-0.000823506	0.000834792	0.000600682	0.000214333	0.000604568	0.00174334	0.00346671	0.000352982	-0.00147636	0.00308046	0.00224619	-0.00108031	-0.00281481	-0.00345086	-0.000609701	-0.00296303	0.000250356	-0.00135459	-0.000394952	-0.000940587	-0.000802407	0.00252326	0.00221678	-0.00113223	0.000170576	3.492678e-05	-0.000824937	0.000314451	-0.00161903	0.00136817	-0.00140676	-0.00184228	0.000332268	-0.000365606	0.00332951	-0.00140554	0.00225989	-0.000408415	-0.000321964	2.2674046e-06	-0.000971778	-0.000407545	-0.00278191	-0.000440275	0.0007754	-0.000783174	-0.000374297	0.000729973	-0.00204092	-0.000875691	-4.45961e-05	9.5615054e-05	-0.000363102	0.00269141	-0.000995631	-0.00324608	2.9764298e-05	0.00549314	-0.00115679	0.00203067	-0.00284419	-0.000786309	-0.000134663	-0.000150859	0.000760316	-0.00135346	-0.000169383	-2.93531e-05	-0.000420079	-0.00170711	5.380892e-05	-0.00011789	-0.00160329	-0.000415626	0.00080158	-0.00105701	0.00143802	-0.00180317	0.00388448	-0.00352627	-0.00289522	-0.00181443	0.00181443	-0.000532571	0.00137161	0.00513864	0.00452745	0.00169305	-0.00222231	0.00546057	0.00187093	0.00464751	0.00166776	-0.00456695	-0.00115935	0.000258984	-0.00551511	-0.000780282	0.000888859	-0.000762403	-0.00142273	-0.000140511	-0.00154605	-0.00115942	-0.00046981	-0.00269686	-0.001224	0.00508532	0.00421602	9.6999785e-05	-0.00401248	-0.00450518	-0.00132129	0.00345676	0.00256157	0.00212104	0.000916742	-0.000805265	-0.00595574	-0.000117192	0.000108053	-0.00166355	-5.73009e-05	-0.00205979	0.000695043	0.000591221	0.00135377	-0.000666417	-6.67616e-05	0.000513806	0.0073049	0.000205212	0.00415507	0.0030707	0.00362649	0.00222448	0.00400891	0.00281774	0.00196296	0.000175107	0.000151627	-0.00244176	-0.000234154	-0.000300752	0.00211511	0.00158524	0.00282775	0.000345586	0.00221564	0.000332135	0.00101582	0.000131918	0.000631953	0.00353567	-0.000416669	3.4300476e-05	0.00115093	-0.00634715	-0.000663709	0.000191328	0.00189466	-0.00405344	-0.000702738	-8.52514e-05	-0.00359156	0.000248412	4.2571806e-05	-0.00253307	0.00235587	-0.00151285	-0.000349894	-0.000811998	-0.00090603	0.000808702	0.000146085	-0.00276568	-0.00212702	-0.00167347	0.000518515	0.00209729	0.000194688	-0.00105004	-0.000847958	-0.00311385	-9.64569e-05	0.000449357	0.00471647	0.00231807	0.00727809	-0.00125894	0.00278341	0.000989961	-0.00262368	0.00272661	-0.00255667	-0.000241751	0.000632966	0.000409611	-0.000977235	-0.00171332	-0.000687151	-0.00350843	0.00155685	-0.000244864	-0.000485003	0.000275314	-0.000190443	-0.00312159	0.00344163	-0.000770366	-0.00176018	0.000267483	0.000104482	-0.00234387	0.000687278	0.00125092	-0.00720022	-0.000902811	0.00145722	-0.00393508	0.00139304	6.501451e-05	-0.000875084	-0.000772617	0.00165086	0.000759598	0.00320621	0.00030273	0.00367773	0.00322833	0.00371221	-0.00275158	0.00345279	-0.00129546	0.00285184	-0.00029386	0.00111594	0.000598932	-0.002597	5.393933e-05	0.00189512	0.000593017	-0.000390977	0.00114221	-0.00117686	0.00106535	0.00238697	0.000128735	0.000575675	0.00456648	0.00340239	-0.00380424	-0.00223751	-0.000488236	-0.000905067	0.000108324	-0.00187953	0.0012331	0.00418193	3.7258265e-05	0.00064747	-0.00135818	-0.00118168	-0.00145118	-0.000617742	-0.00247589	0.000323751	0.000505557	0.00199044	7.1434915e-05	0.00185848	0.000286959	-0.00177998	-0.00651503	-0.000744354	8.170427e-05	-0.000453098	-0.000145343	-0.000285096	0.000940067	-1.15719e-06	0.00475915	0.000841397	0.00187122	-0.00109254	0.000749083	0.000136044	0.00129357	-0.00411948	0.00147643	0.00160954	-0.0010257	-0.00104524	0.00231386	-0.000998628	-3.61077e-05	-0.00267817	0.00107946	-0.000930931	0.00105743	-0.00131009	0.00281472	0.00102764	0.00088004	0.00292922	0.00289074	-0.00105614	-0.000842798	0.000599134	0.00179275	0.00100312	0.00186528	0.000141442	-0.000876358	-0.00339122	-0.000412174	0.000813138	0.00373869	0.000310162	-0.000895874	-0.00126598	-0.00211715	-0.00224521	-0.00156229	-0.00122624	-0.000365068	-0.000691853	-0.000130318	-0.000347921	0.0015444	0.00101613	0.00287722	0.00135387	0.00157185	-0.000850136	-0.00245986	-0.000655951	0.00613634	0.00106758	0.000902746	-0.00147907	0.00136988	0.000475938	0.00060333	0.000528159	-0.000834098	-0.000361453	-0.00060604	0.000572303	-0.000816358	0.00220843	0.00117661	-0.000248284	-0.000258941	0.000416353	0.000185148	0.0002271	-0.000166967	-0.00348808	0.00138658	0.00474481	0.00255215	-0.00120402	-0.00111	0.00256039	-0.000399868	0.00236526	-0.00396881	-0.00206552	-0.00189988	-0.00445202	-0.00331911	0.00253303	-0.000712557	-0.00206916	-0.000101373	0.000348427	-0.000136247	0.000750871	-0.00347568	-0.00336677	-0.00336581	1.7933467e-05	0.00408465	0.00119748	-0.000563249	-0.00399293	0.00172277	-0.00172798	7.667624e-05	0.000463221	-0.00103863	-0.000251138	-0.000452987	-0.00201754	-0.00310347	-0.00219654	-0.000707647	-0.000616754	0.00162401	0.00163863	0.000696302	0.00073085	-0.000331513	-5.08218e-05	-0.00133384	0.00185255	0.000213344	-0.00151546	0.00123487	0.00135868	0.000684244	-0.000559796	-0.000953243	-9.2722e-05	0.00032441	-0.00686789	6.593913e-05	-0.0015623	0.0021114	-0.000263566	0.000139608	-0.00104035	0.00196604	0.00238553	0.00451771	0.00295112	-0.000991998	-0.00144959	-0.00178075	-9.39957e-05	-0.00114347	-0.00336913	-0.00189555	-0.000276777	0.000311465	-0.000122997	-0.0010196	0.00599531	0.00659407	0.000257077	0.00368607	0.00312334	0.00276012	0.00161426	0.00486871	0.00129304	-0.00346384	-0.000435826	-0.00288055	-0.00228126	-0.00177248	0.00302965	-0.000645069	-0.00140918	-0.000215345	-0.00577754	-0.000351786	0.00013209	-0.000677998	0.00270933	0.000893958	0.00186446	0.00354322	0.000316971	-0.000344433	-0.00430457	0.00193965	0.0060386	0.00294531	0.00106959	-0.000425037	-0.00010527	-0.00366054	-0.00120234	0.0030766	0.000265942	0.00165268	-0.000122202	0.00141736	0.00408831	0.000479364	-0.000318897	-4.57705e-05	-0.00110492	0.000520975	-0.0011791	-0.00338277	8.884743e-05	-0.000568151	0.000406786	0.000357086	0.000554331	0.000317041	-0.00163591	-0.00162379	-0.00015512	0.0015788	-8.7286e-05	0.00284804	0.000679767	0.00117604	-0.000423946	0.00916293	0.000288112	0.000641707	-0.000589456	-0.000195711	0.000758882	-0.000328946	0.000552197	0.000394643	-9.36957e-05	0.00397266	0.000250909	-0.00228097	-0.000362162	0.0033813	-0.00135004	-0.00143918	0.00498793	0.00148468	0.00748317	-0.00290784	-0.000334107	-0.000308879	-0.00139115	0.00229998	-0.00121047	0.000228053	-0.00127729	0.00158874	-0.00159707	0.000780977	-0.00129264	0.000174784	0.00131204	0.00297086	8.9564644e-05	-0.00163509	-0.00104974	0.000602807	0.00126468	-0.00335771	-0.000250781	0.00020806	-0.000645381	0.00185959	-0.000170356	0.000549794	0.00203188	-0.000594041	-0.000557083	-0.00228611	-0.000378614	-0.000520549	-0.00105733	-0.00318804	0.000965231	-0.000195748	-0.000245928	-0.000525208	-0.00173932	-0.00137812	-0.002993	0.000468277	-0.00179676	-0.000434866	-0.000549004	-0.000981915	0.00558475	-0.00156602	-0.00169888	-0.00197961	-0.00117387	-0.00388838	0.00327773	-0.00111843	0.00186195	0.00146241	-0.000325754	0.00123692	0.00424401	-0.00159017	-0.00303848	0.00132301	-0.000278162	-0.00143014	-0.00201042	0.00251569	-0.0024348	-0.00188553	-0.000491805	-0.00331229	0.000768165	0.000649109	0.000409873	0.0071704	0.00731263	-0.000527371	0.000117244	0.00100887	0.000377151	-0.00100975	-1.31692e-05	-4.85582e-06	0.00198292	0.001327	-0.000284475	-0.00260508	0.00260703	0.000808109	-0.000596695	0.000621536	-0.000738148	-0.00133567	-0.000492881	-0.000601179	-0.00264382	0.00175835	-0.000376214	-0.000642043	-0.00102952	-3.20694e-05	2.078026e-05	1.9062552e-05	-0.000859936	0.000720172	-0.000275438	0.000806801	-0.000327848	0.000892806	-0.000998463	-0.000365523	-0.0027895	0.000465078	-0.00264202	-0.00243101	-3.84614e-05	-0.00198572	2.1204594e-05	0.00122955	-0.000144463	-4.06812e-05	0.00288262	-0.00146491	-0.00285547	-0.00421927	0.000671867	0.00482602	0.000428468	-0.00298828	0.00103234	-0.00224748	-0.000812307	-0.00162617	-0.00478282	-0.000167954	-0.00141251	0.000370289	0.00138078	0.000473346	-0.000993043	-0.00159838	-0.000564284	-0.000820212	-0.000629183	0.000404693	-0.00447645	0.00734011	-0.00229909	0.00331949	0.00511791	-0.00310064	0.00234533	0.00126866	-0.000778375	0.00202338	-0.00145935	0.00177244	-0.00146033	0.000109628	-0.00220141	-0.00051042	-0.00315405	0.000384149	0.00158455	0.000591309	-0.00011925	0.000244033	-0.000845575	0.000149435	0.000463642	-0.00249711	-0.000114455	0.0013419	0.0065557	0.0107772	0.00078232	-0.00152616	-1.12537e-05	-0.000897155	-7.568e-06	0.00367787	-0.00196059	-0.000146743	-0.00670079	0.000847851	0.000578103	0.00151882	0.00158347	-0.00203082	0.00129731	-0.00110314	0.00353168	-0.00044425	-0.000253547	-0.00115391	-0.00248082	-8.26246e-05	0.0024723	0.000414022	0.000295385	0.00061688	-0.00120573	0.00199718	-0.00197016	-0.00395368	0.00056281	-0.000433272	-0.00241337	0.00140426	-0.00142422	0.00182037	-0.00043941	-0.00426801	-0.00170597	0.00119982	-0.000631276	-0.00299909	-0.00491653	-0.000334163	-0.000704374	0.000141978	0.0026747	-0.00403236	-0.00305047	-0.00184289	-0.00118808	-0.00196653	0.00156482	0.00177862	-0.00117318	0.00423139	-8.01085e-06	0.00134674	-0.00164945	-0.00152391	-0.00094441	0.000962224	0.000165183	-0.000281357	-0.00036622	-0.001727	-0.00235965	-0.00624558	0.00150762	-0.00170312	0.000503227	-0.00020345	-0.00142379	-0.000784213	-0.000524728	-0.000815073	-0.00196431	0.00273345	-0.000396307	-0.00348808	-0.000883957	-0.000955644	-0.000256183	0.00237675	-0.00154247	-0.00071925	0.00161748	0.000217486	0.000203198	-7.0853e-05	0.00125138	-0.00278522	-0.000516941	0.000300383	-0.000627582	-0.00087328	-0.000315999	-0.000560878	0.000761757	-0.000158603	0.000744409	0.00102896	0.00556466	-0.000409065	0.00270752	0.00224773	0.00230957	0.0025141	0.00114063	-0.000687088	0.0038301	0.0154833	0.00399888	0.00489722	-9.5861e-05	0.00462515	-0.000603575	-0.000179755	0.0010986	0.000133493	-0.000406778	-0.00181508	0.00155635	-0.000339839	0.0051171	0.00124531	-0.000383983	-8.5626e-05	-0.000754584	-0.000326341	-0.00103643	0.00148657	-0.00114399	0.00188554	0.00120618	-0.000512972	0.00175028	0.00065255	0.00133463	-0.00174333	-0.000740683	-0.000909539	-0.00301943	-0.000943808	4.0973995e-05	-0.00517492	-0.00177966	9.375889e-05	-0.00235979	0.000181684	0.000823198	-1.6012e-05	0.000486001	-0.000620518	0.00147845	-0.00188399	-0.00101538	-0.00240845	0.000175346	-0.000937784	0.00152795	0.00155822	-0.00153914	0.00111579	-0.000446332	0.00120503	0.000367676	0.00372373	0.00237133	-0.00260954	0.00232206	-0.000241247	-0.000370325	0.00548079	-0.0021618	-0.00098731	-0.00105773	-0.000385026	4.1185427e-05	-0.00162873	0.00158855	-0.00033436	0.00229784	0.000623772	0.00340301	-0.00221787	0.000959413	-0.00376999	-0.00106504	-0.000619891	0.00253902	0.000416754	-0.00103781	-0.0013727	-0.000936858	0.00398236	-0.0010095	0.00103327	0.00321139	0.000556421	-0.00033654	0.000877644	-0.000872217	-0.000841175	-0.000543516	0.000823717	-0.000149526	0.000361691	-0.000144473	0.000937116	0.000512321	0.0003862	-1.94474e-05	-0.000799845	0.00220808	0.00135305	0.00634542	-0.00161362	-0.00113248	-0.000308618	0.00450631	0.00113242	-0.000652783	0.00889554	-0.00222528	0.000945144	0.000816419	0.000139457	0.00100511	0.00117023	-0.000725441	-0.00340617	-0.000510401	0.00353587	-0.000111606	0.000828532	-0.000164659	-5.6382e-05	0.000612827	0.00294977	-0.000703296	-0.000184374	-0.000983256	-0.00352079	-0.000890186	0.00442034	0.00093594	-0.000451841	0.00112353	0.00198598	-0.000831349	0.000250839	-0.00026219	-0.000856098	0.000436434	0.00027808	-0.000860512	0.00390809	-0.00233126	-0.00328449	-0.00150478	0.000342601	0.00148241	-0.000926726	-0.00131039	0.00485147	-0.000769777	-0.00352448	-0.00317029	-0.00108542	0.00297961	0.00146222	0.00141708	0.000431665	-0.000960892	-0.0025844	0.00247184	0.00431492	0.00167657	0.000845045	0.000578547	0.00435986	0.00127631	-0.00213657	0.00143397	0.00112407	-0.00313634	-0.000245126	5.441392e-05	-0.0018013	0.000308689	-0.00169189	-0.00015044	-0.000377337	0.00152332	0.00311519	0.00583071	0.0012627	-0.000473131	0.0014355	-0.00280083	0.000515606	0.0027121	0.00198778	-0.00148434	0.000123591	-0.000389196	0.000824188	0.00178577	-0.00373236	0.00331152	-0.00298252	0.000974809	-0.00227192	0.00547005	0.00204037	0.00113132	0.00113898	-0.000333125	-0.000226906	-0.000823251	-0.000947766	0.00048624	-0.00141288	0.000116407	9.132626e-05	0.00517524	0.00153491	0.00232606	0.000121849	0.000741241	-0.0021235	-0.000906412	-0.00441267	-0.000724842	0.000161107	0.00209052	0.000414375	-4.9704e-05	-0.000125849	-0.00108522	0.000200981	0.00464823	0.000636339	0.00178345	-0.0012644	-0.000837143	0.000944643	-0.00124693	-0.000297975	-0.000975872	-0.00126185	0.00100757	0.000108789	-0.00167792	-0.00283891	-0.00310386	-0.000948433	0.00104372	-0.00214166	-0.00354102	0.000562405	-0.00273188	0.000262369	-0.000336762	-0.00133096	0.000267203	0.00173364	-0.000292544	0.0012659	0.00338905	-0.000170908	0.00136377	-0.000411294	0.00547392	-0.000899804	0.00101711	-0.00014553	-0.000634887	0.000360212	-0.000843689	-0.00100689	0.000601312	-0.00127467	-0.000255701	-0.0021396	-0.000730924	-0.00300428	0.00128198	0.00193476	-0.00101842	0.00218461	-0.00150175	-0.000446351	-0.00234808	0.00185532	0.00161995	-0.00180994	-0.000765443	0.00468813	0.00198117	-0.000561	0.00947601	0.000396067	0.000596455	0.00117416	0.00098039	-0.00343631	0.00045007	0.000850308	-0.00024062	-0.00273564	-0.001835	-0.00185563	-0.00313153	-0.00112823	5.014894e-05	0.000464099	-0.00160195	-0.000493834	0.0043803	-0.000375284	-0.000755696	0.00148507	-0.000432511	-0.003001	-0.00347352	0.00149804	0.000173144	0.000299225	0.00385076	0.00025347	0.000397132	-0.00136839	-0.00251835	0.00170811	-0.0027572	0.0059023	-0.000622268	-0.000390675	-0.000890732	-0.00134057	-0.00155099	-0.00047287	-0.000396099	0.00229385	-0.00251446	-0.000235746	0.00262616	0.0002008	0.00159317	0.0017207	-0.00137782	-0.00050946	0.00250596	0.00210798	-0.00155019	0.00070746	-0.000146028	0.00128066	-0.00317507	0.000382659	0.00142927	0.00279769	-0.000106291	-0.000502502	-0.00109193	-0.00187042	0.00210404	-0.00276059	0.00550104	0.00393679	0.00575742	0.00416946	-0.000721499	-0.00124749	0.000507604	-0.00107231	0.000935483	-0.000288959	0.000636607	0.00480982	0.00194687	0.00278854	-0.00127722	0.00111509	0.00118514	0.00390219	-0.00152941	0.00159976	-0.000916637	0.000883465	0.00205049	0.00246606	0.00112678	-0.00137417	-0.00275072	0.00414113	0.0013202	-0.000931578	0.00257164	-0.0037402	-0.0012653	-0.00254469	-0.00471598	-0.000203537	0.000632836	0.00225196	-0.00235567	0.000982178	-0.00243116	-0.00100596	-0.00258848	-0.00246309	-0.000531418	-0.000978294	0.000703324	-0.00371591	-0.000801728	-0.000222652	-0.000119188	0.00355614	-0.00299116	0.00156927	0.00167918	0.00344636	-0.00230303	-0.000939415	0.00148615	0.000809605	-0.00140188	0.00143669	-0.00141022	-0.000492869	0.000374345	-0.00228303	-0.000648737	-0.00342634	-0.00143156	-0.000995946	0.00148808	-0.000652138	-0.000687478	-0.00213985	-0.000778749	0.00320286	-0.0010048	-0.002561	-0.00228189	0.000667124	-0.000535013	-0.00107943	0.000115565	0.000235784	0.00104556	0.00483209	-0.00167981	0.0068414	0.000799833	0.00116554	-0.00530983	0.00216488	-9.5374e-05	0.00149104	0.00044693	-0.00101856	0.00377011	0.0010927	-0.000173179	-0.000686591	0.000905674	-0.000334145	-0.00170969	0.000473706	0.00196091	-0.00115501	-0.00194887	-0.00164502	-0.00113915	-0.00157619	0.00461556	-0.00197154	-0.00252373	-0.000258723	0.000479503	-0.000282741	-0.000684585	-0.000127077	0.00169165	-0.000712374	0.00027545	0.00469188	0.00055494	0.000234873	0.00602564	0.000942127	0.000587446	0.00191575	0.000152178	-0.000229257	-0.00077001	6.345742e-05	-0.000709963	0.00113531	-0.00129827	-0.00116218	-0.000505455	0.000337374	0.00236722	0.000822159	0.00412995	-0.000457714	-0.00220877	-0.00254953	-0.00342597	-0.00229725	0.000799157	0.00830382	-4.80606e-05	0.00214356	0.0007761	-0.000150743	0.00058967	0.00095952	0.00320975	0.000768735	0.00266596	0.00227863	-0.000949307	0.00305326	0.000237304	0.002188	-0.00206008	0.00264917	-0.000549935	-0.00197918	5.0289702e-05	0.000864982	-0.00015963	-0.00173362	-0.00239735	-0.00160911	0.00135002	-0.00136741	-0.000874266	0.00139888	-0.00120677	-0.00131171	0.00131909	0.00172742	-0.00216028	0.000949017	0.000784852	0.000348683	-6.28173e-05	-0.000952534	-0.000522263	0.00186128	-0.000314926	0.00082484	-0.00144688	0.000208188	5.0926563e-05	-0.000866231	0.000449154	-0.00226378	-0.00172391	0.000429908	-0.000236338	-0.000706601	0.00297637	0.0037901	-0.00110789	0.00023906	0.00144971	0.000145041	0.00240942	-0.000832893	-0.000742481	-0.00192506	-0.000734871	0.000448073	-0.00197665	-7.38267e-05	0.00055423	0.00326415	-0.00116944	-0.00328637	0.000452343	-0.00166432	-0.00456544	-0.00322935	-0.00134155	0.000495452	-0.0072002	0.00355717	0.00094588	-0.00154055	-2.81824e-05	0.00253084	0.00153025	-0.00146694	-0.000507959	-0.00804334	0.00138122	0.0011602	0.0030578	-0.00618723	-0.000266085	-0.00701094	0.00100337	0.00730082	0.00515353	0.00172386	-0.00406031	0.00259382	-0.00162604	0.000500608	0.000520768	0.00136182	0.00120841	-0.0106082	-0.00144331	0.000669401	-0.00160393	-0.000337919	-0.00065283	0.00290212	-0.000985339	0.00102067	-0.00058269	-0.00156762	0.00156825	-0.00229756	-0.0012585	-8.11897e-05	-0.00033973	0.0040033	0.00327472	-0.000388301	-0.00101433	0.00139424	0.000394541	-0.000726357	-0.000262991	-0.000810894	-0.0022207	0.000160913	-0.000807127	0.000799907	-0.0039578	0.00156285	0.000130588	-0.0012313	0.000685016	0.000772382	-0.00167839	0.000615238	-0.00102858	-0.00117251	0.00295254	-0.000943507	4.6282003e-05	-0.000583673	0.000271348	-0.000154088	0.000295031	0.00114931	-0.00011724	-0.000610539	-0.00287027	-0.00181449	0.000518162	0.00029326	0.00238429	0.00495048	-0.000839581	-0.00191117	0.00224811	0.000770233	-0.00110927	0.000864269	0.00526149	-0.000163457	-0.000590774	0.00200132	-0.00115126	-0.000837923	0.00190567	-0.000403649	0.00304254	0.000420499	-0.00355266	-0.000576927	-0.000568964	0.000448759	-0.00175565	0.000221121	0.00404278	-0.00384423	0.00155628	-0.00101856	-0.00173164	0.00195355	-0.00132202	0.000378033	-0.0020262	0.00281193	0.000811582	0.00171607	0.00150645	0.00434771	-0.00262176	0.00308997	-0.00141606	-0.00126403	-0.00270321	0.000703538	0.00130712	-0.000259158	-0.000716363	0.00222817	-0.00348541	0.00536837	0.00064304	0.00159943	-0.000118753	-0.000515832	0.0011847	-8.92637e-05	-0.000181403	0.000740652	0.0016124	-0.000862819	0.00110981	0.000755703	-0.00100318	0.000996149	0.00179318	-0.000267244	-0.000131192	0.00258844	0.00160557	0.00433137	-0.000247441	-0.000455728	-0.000302591	-0.000750715	0.000515093	0.00215457	0.000565753	-0.000189196	0.0029772	0.000528066	-0.00381988	0.00252855	-0.000310483	-0.000922388	0.00136528	-0.000233437	0.00344559	-0.00357034	0.00308021	3.3938646e-05	-0.0120413	-0.000733449	-0.00292394	0.00138904	-0.00121629	-0.00271105	-0.00225125	0.0010395	-0.00155814	-0.00122224	-0.000707747	0.00142873	-0.000140464	-0.000248186	0.00527674	0.00499676	0.00439206	-0.00130057	0.000724765	0.000512792	0.000735264	-0.000547578	-0.000335942	-0.00256957	-0.00206911	-0.00121928	0.00183129	9.615968e-05	-0.0054344	-0.00369418	-0.000795909	-0.00042535	0.000676612	-0.00167845	0.000554292	-0.00034699	-0.00101725	-0.000180651	-0.00450779	0.000181089	0.00121361	-0.00247364	-0.00060402	-0.00177876	0.00104784	-0.000587826	0.000231534	-1.50849e-05	-0.000104779	-0.000727126	-0.00264504	-0.00253041	0.000559653	0.000985063	4.658145e-05	-0.00454466	0.00633189	-0.00189624	0.000877988	0.00212385	-0.00942802	-0.00760281	0.00171817	-0.00103874	0.000390567	-0.00452495	-0.000139939	0.000992845	0.000607441	-0.00224877	-0.00198422	-0.00140197	-0.00115073	-0.00137812	0.00110191	-0.00155561	0.00472081	-0.00155586	0.00179856	-0.000827828	0.00234734	-0.00443268	0.00270855	0.00756474	0.0118509	0.00120117	-0.00133747	-0.000270177	0.00542465	-0.00137717	0.00109184	-0.00235738	0.00129718	-0.00130383	-0.00127612	-0.000302128	0.00043764	0.000742017	-0.000247945	-0.00232176	0.00595401	-0.00178868	-0.00169397	-0.000621985	0.000422584	-0.00518798	-0.00322996	-0.00199489	-0.000359879	0.0012456	0.00104335	-0.00159099	0.000309387	-0.000130577	1.598256e-06	0.000930976	-0.000396178	-0.00279195	0.00100047	0.00087962	-0.000853637	0.000828171	0.00145904	0.00177051	-0.00455538	-0.000758997	-0.00167651	-0.00279882	-0.00312454	0.00109136	0.000685022	0.00510558	-0.000857951	0.000291078	0.000967428	-0.000601214	0.0016774	0.00141613	0.00043775	-0.000613968	9.145501e-06	-0.0010505	-0.00311551	-0.00320678	-0.0027066	0.00691051	0.000981562	-0.000516565	-3.83486e-05	0.0025549	5.9618014e-05	0.00253695	-0.000793133	0.000102275	0.00223797	-0.000946288	-0.00506821	-0.000275124	-0.00496743	-0.000131081	-0.000650983	0.000514017	0.00107267	0.00102638	-4.68972e-05	-2.1974e-05	-0.000333705	-0.00281499	0.000472393	-0.000835045	-0.000624641	-0.000261747	-0.000960832	-0.00040158	0.00420904	0.000194532	-0.00157328	-0.000548252	-6.71614e-05	-0.00222097	-0.000719721	-0.000748687	-0.00118253	-0.000786946	-0.0013726	0.000727693	0.000540654	-0.000932359	-0.00484809	0.00108096	1.6628832e-05	-0.000559907	0.000140091	-0.00117127	-0.00159677	0.00292226	-0.00322301	-0.00267745	-0.000326224	0.000264359	-0.000626851	-0.000918798	0.000187068	0.000451564	-0.00139301	-0.00311257	0.000715899	8.230831e-05	-0.00170223	0.00178342	-0.000290426	0.00153081	0.00399255	-0.002987	-0.00147891	0.00216857	-0.00101289	-0.00115135	-0.00290545	0.00028862	0.00133945	0.000922956	0.000225819	-0.000990036	-0.000403897	-0.000584353	0.00125034	0.000763873	-0.00378912	0.0019929	-0.000899291	-0.000453693	0.00253257	0.00158348	-0.00309581	-0.00083371	-0.00259781	-2.57011e-05	-0.000400228	0.0012938	0.00200215	0.00265173	-0.00237808	-0.00259819	-0.00380416	0.00377363	-0.00128831	-0.0014968	0.000907177	0.000497445	0.0026209	-0.00194471	0.00112803	-0.00179273	-1.06435e-05	-0.00116632	0.00566215	-0.00349756	-0.000858076	0.000710936	0.00225026	0.000446873	-0.00132284	-0.00309631	0.000858168	0.00106225	-0.000922666	-0.00276865	-0.00091647	-0.000697946	-0.000251	-0.00148118	-0.00196038	-0.00228958	0.000950274	-0.000611437	0.00244912	-0.0011871	2.7173664e-07	0.00433116	-0.000879661	0.000452874	-0.00407979	-0.000924242	0.00061146	-0.00499198	-0.000598378	-0.00181661	-0.000333305	-0.00185463	-0.00265256	-0.00189378	-0.000805326	-0.0018769	0.000650066	-9.77888e-05	0.00114365	-0.000831278	0.00287375	0.000642819	-0.00225095	-0.00345605	0.00149446	-0.00234591	0.00286657	0.0011967	-7.00885e-05	-0.000743087	-0.000810522	0.000228961	0.000517328	0.000471714	-0.000423745	0.00193573	0.000754288	-0.00303085	-0.00222269	-0.00123954	0.000716027	0.00242113	0.00441718	-0.000144971	0.00201627	-0.0011838	0.00279886	0.00147951	-0.00288692	-3.52476e-05	-0.00202781	-0.00101249	-6.72305e-05	-0.000235665	-0.000703227	-0.000798056	-0.000227757	0.00107566	0.000489515	0.000891711	-0.000954541	-0.00131293	-2.16488e-05	0.000331914	-0.00131161	-0.00704104	0.00108005	0.000835781	0.00415396	0.000107779	-0.00192207	-0.00353631	-0.000146202	-0.000642423	-0.00335969	-0.000224921	-0.00071927	0.00118026	0.00311472	0.00102324	-0.00244142	-0.00267287	0.000352228	0.00422804	0.0020321	0.000536787	0.000266565	0.00326006	0.00249451	0.000326375	5.77697e-05	0.000739355	0.0043721	-0.000718036	0.00313317	-0.000396395	-0.00243935	0.00204583	0.000838846	0.00118155	-0.00201058	-0.000170162	0.00270936	0.00124346	-0.00377774	0.00213737	0.000262545	0.00154689	-0.00158079	-0.000101789	9.1518355e-05	0.000988261	-0.00403499	-0.00158509	0.00061577	0.00126036	-0.000459613	-0.000172441	0.000240976	-0.00739324	-0.00144395	7.468278e-05	-0.00114091	-5.28637e-05	-0.00438197	-0.000364125	0.0116653	-0.000450477	-0.00230279	-0.000421895	0.000190273	-0.000831464	-0.00276176	-0.00166903	-0.00185962	-0.000905114	0.00251169	-0.00123409	0.000893157	0.00340172	-0.00306212	-0.000779318	-0.00192315	-0.00053404	-0.00163518	-0.000100971	0.00579697	-0.000164427	0.000676735	-0.000920776	0.000870387	-0.000198403	-0.000664026	0.00203393	-0.000829219	-0.000710211	-0.00303301	0.00275519	-0.00442915	-0.00326855	0.00118443	-0.000780749	-0.00128566	4.499183e-05	-0.00133356	0.000904277	0.00111017	-0.000315637	0.0037788	0.000749304	0.000486198	6.375001e-05	-0.000546247	-0.000871753	0.000943859	-0.000939122	0.00215137	-0.00372799	0.000541009	-0.000416155	-0.000503549	-0.000650667	6.496115e-05	0.000264942	0.00166197	-0.000922809	-0.00133557	0.00133156	-0.00189101	-0.00717028	0.000171168	-0.000343649	0.00119416	-0.00243987	-0.00049799	-0.000394793	-0.000399623	-0.00162989	0.00205264	0.00171686	-0.000174689	-0.000831649	-0.00121868	-0.000601511	0.00194092	0.00604785	0.00278405	0.0024995	-0.00228594	0.00121774	0.00148192	0.00100398	0.000845604	0.00227238	0.000982993	0.000376019	-0.00132845	0.00104998	0.00216808	-0.00152942	0.00115475	-0.000739277	0.000235631	-0.000173481	-0.00102223	-0.00203868	-0.00265383	-0.000879233	-0.00114781	0.00363777	-0.000608691	0.00200499	-0.000515105	-0.00384769	-0.000745683	-0.00352217	-0.000413384	0.00206405	0.000561622	-0.00153969	0.000883137	-0.000665838	-0.000529932	-0.00216517	-0.00647677	0.000931278	-8.58427e-06	0.000509995	-0.00325421	-0.0027507	-0.00125927	-0.00102587	-0.000398433	0.000267932	0.00536886	-0.000367436	0.00279749	0.000942126	-0.00092814	-0.000882747	-0.000136073	0.000482322	-0.00174757	0.000497365	-0.000358276	-0.000906456	0.000830728	-0.00199405	-0.000248528	0.000887413	-6.74551e-05	-0.00244314	-0.00224399	0.000565416	-0.00094626	-0.000128579	0.000956056	0.00154073	0.00307998	5.0209408e-05	0.0012713	0.00462648	0.0043585	-0.000243938	0.000469658	-0.00110736	-0.000982098	0.00406661	-0.000856779	0.00323773	0.0023107	0.00633669	0.00918233	0.000475249	-0.000404804	0.00558539	0.00194956	0.00028245	0.00536945	-0.00129355	0.000218692	0.00261738	0.000371067	-0.00110959	-0.000677746	0.000221543	-0.00378782	0.000119307	0.000341878	-0.000594155	0.00298853	-0.000254165	0.000150696	-0.00034492	0.000421677	0.000199105	0.00273526	-0.00743173	-0.00122846	-0.00153291	2.4269708e-05	-0.0002433	-0.000140099	0.0014646	0.000463145	-0.00177196	-0.00164949	0.000429072	-0.00573553	-0.00326177	-0.000245398	-0.000338782	6.51996e-05	-0.00242781	0.000935945	0.000451752	-0.00129491	0.000680926	0.000238568	0.00220319	0.000452377	-0.00260096	-0.000988252	-0.000675425	8.926172e-05	-0.00290003	3.2421747e-05	-0.00101135	-0.000355079	-0.00096183	3.4448865e-05	0.000515567	-0.000556105	-0.00183522	-0.00128413	-0.00295041	-0.000590697	0.000747629	-0.00146964	-0.000265387	-0.000428211	-0.00161702	-0.00333243	-9.54674e-05	0.000326681	0.000312038	0.000385941	-0.0002156	-0.00122815	4.4320597e-05	-0.000903723	-0.00156478	0.000432973	-0.00130153	0.000360678	0.00379327	-0.000862252	0.000180463	-0.000812101	-0.00331965	-0.00111751	0.000930823	-0.000344837	-0.00116454	-0.000496837	-0.00139779	0.000732594	-0.00125393	0.00465307	-0.00344871	0.000464678	8.379938e-05	0.000847097	-0.000710834	0.00228368	0.00018065	-0.000830746	-0.000394734	-0.000138405	0.00394143	0.00288314	-0.00224274	-0.00195982	-0.00100422	-0.000562801	0.000689281	0.00071286	0.000156641	0.00171031	-0.00364164	0.000219732	-0.00204719	-0.00103331	-0.000573135	0.000561098	0.000760949	-0.00137199	-0.000301992	0.000845681	8.0147394e-05	-0.00129223	-0.000256424	0.0003054	-0.000938724	-0.000408401	-0.000256381	0.00111099	-7.56556e-05	-0.000509942	-0.000492975	-0.000220479	7.786777e-05	-0.00180089	9.26783e-06	0.000388292	-0.000214463	-0.000747236	-0.000290043	-0.000887027	-0.00139228	-0.00216641	-0.000850424	0.000993595	0.000133102	4.917348e-05	-0.000202157	0.00278633	-0.000566057	0.00116428	0.000103105	-0.00124787	-0.000321636	-0.002984	-0.00258356	0.000391453	0.000219268	-0.00282884	-0.000460457	0.000701515	0.00294382	-0.00137201	-0.00105695	0.00194303	-0.000784872	0.00524554	-0.000544632	-0.000812219	0.000513729	-0.000621784	-0.00549779	-0.000760447	-0.00057749	-0.00304963	0.0044845	-0.00234428	0.00156704	0.00034965	-0.001575	-0.00165928	0.000265599	0.00318268	-3.31075e-05	-0.00124395	-0.000366857	-0.000516945	0.00021677	-0.00260409	-0.0021703	0.000237527	-0.00133437	-0.00050413	0.000814564	-0.000535294	0.000166503	-0.000170871	0.00116396	0.000740392	0.00137452	0.00104989	-0.00036099	0.00283916	-0.00101077	0.00147678	-0.000961005	-0.00554096	0.000712872	-0.000703069	-0.00317512	-0.00250063	-0.00238546	-0.00108884	-0.000448195	0.000483451	-0.00181501	-0.000124095	0.000257698	0.000117767	-0.00145269	0.00638636	0.00173788	9.2798045e-06	-0.00151042	-0.0040088	-0.00226419	-0.00087707	0.00027466	-0.00137138	-0.000734257	-0.00114626	0.00129744	-0.0028581	-0.00132353	-0.00166548	-0.00320105	2.6351101e-05	0.00278574	-0.00122796	0.00146652	0.000716649	-0.0033137	-0.00158556	-0.000201994	-0.0012501	-0.00332549	-0.000446118	5.272002e-05	-0.00123159	-0.000974514	0.00267179	0.00130076	0.00210911	-0.00293395	0.00086409	-0.00146447	0.000558805	-0.000319151	-0.00350854	-0.000171697	0.000567364	0.000260538	0.0005745	0.00165229	3.6434e-05	0.00145933	-0.000507804	-3.18543e-06	-0.000246708	-0.000716572	-0.00351961	0.000695969	-0.00405385	0.00112458	-1.90166e-05	-6.01694e-05	-0.000690672	0.00093318	-0.00158853	0.00420502	0.00479075	0.000485519	0.00268936	0.000633063	-6.38572e-05	0.00423209	4.8187154e-05	0.00246063	-0.00305067	0.00172292	-0.000609539	-0.000685084	0.000566777	-0.000132787	-0.00280671	-0.00289479	0.000630379	-4.83371e-05	-0.00014292	-0.000336315	-6.86453e-06	0.000215575	-0.000312052	-0.000676952	0.000169353	-0.00058591	0.00279558	-0.00145745	0.00115722	0.00258517	-0.00323693	0.00257071	0.00365183	0.00213688	-0.000332936	0.00358248	-0.00184882	0.00247132	0.00177121	0.00076485	0.000845413	0.00141863	0.00242277	0.00358751	0.000232779	0.000550067	-0.000682806	0.000290191	-0.00441629	-0.00124579	0.000180219	-0.00368495	0.00146669	0.00115759	-0.000934547	-0.000316834	-0.000113693	-0.0047405	-0.00051214	0.0129436	-0.00723836	-0.000451434	-0.00103913	-0.00114447	-0.000127403	-0.00231421	0.00150996	-0.00615201	0.000527842	0.00015376	-0.000972064	0.00166936	-5.28071e-05	0.000217961	-0.00173092	-0.00148205	0.00309348	-0.00104475	-0.00234372	0.00225279	7.974882e-05	-0.000436101	-0.000387719	-0.00104887	0.000119253	-0.00360653	4.5718032e-05	0.000745998	-0.000840101	-0.00251592	-0.00081894	-0.000354208	0.00332715	-0.00309349	0.000552124	0.000119897	-0.00153776	-0.00111775	-0.000190196	-0.00138636	-0.000977028	0.000499278	-0.0013004	-0.00102975	-0.000270977	-0.00325145	1.8402308e-05	-0.00161248	-0.00169879	0.000932813	-0.00120337	-0.00111869	-0.000751242	0.000724673	-0.000689076	0.00252674	-0.000625216	0.000262328	0.00188729	0.000595204	0.000703935	0.000103447	-0.000179856	-0.000653486	-0.000136858	-0.000510961	-0.00137775	0.0019019	-0.00123945	-8.1736e-05	0.00135585	-0.000490513	-0.00138761	-0.00292414	-0.00256092	-0.000889169	0.00015629	-0.000321325	-0.00257165	-0.00146239	-0.000968376	0.000743043	0.000175722	-0.000774497	0.000889362	-0.00147498	-0.000247817	-0.00185738	-0.00103842	0.000894755	-0.000990278	-0.00205375	-0.000136742	-0.000273941	-0.00214399	-0.00110394	0.000222982	-0.000987951	-0.00127748	-0.00238868	0.00197223	-0.00152615	0.000155293	-0.00116677	0.00110679	0.00452603	-0.00431011	-0.00123929	-0.00194699	-0.00416088	0.00105183	-0.00224087	0.00748989	0.00935755	-0.00408786	-0.00251426	-0.00314497	0.000722648	-0.000765679	-0.000826647	-0.000300615	-0.000784547	9.060232e-05	-0.00354453	-0.000707044	0.00166961	0.00115293	-0.000166667	-0.00111133	-0.00042598	-0.00044696	-0.00180393	0.000920602	0.00169644	-0.00385517	-0.000555775	-0.000218975	-0.00382638	-0.000946004	-0.000638839	0.000500001	-0.00257796	-0.0037158	0.00178568	0.000696739	-0.00115013	-0.00394815	-0.00373326	-0.000924065	-7.77477e-05	-0.000475907	-0.00147649	-0.00581158	0.00167517	-0.00345297	-0.000584724	0.00264747	0.00271457	-6.23377e-05	0.0016066	0.00329756	-0.00080817	0.000602206	-0.00141647	0.00145154	2.3374201e-05	-0.00163742	0.000368437	-0.000187953	0.00253561	0.00113034	-0.000740974	0.00171853	-0.00310154	-0.000214899	-0.000356045	-0.00304714	-0.000430029	0.00107096	0.000341956	0.000648022	-0.000304222	-0.00226975	0.00121114	-0.00159685	0.000244225	-0.000235037	0.000860413	0.0015303	7.2667106e-05	-0.00125448	-0.00115318	-6.50718e-06	-0.00190301	0.000254812	-0.00199247	-0.000364781	0.0102384	-0.000530755	0.000575698	0.000650709	-0.0013743	-0.000781185	-0.00227939	0.00146346	-0.000602436	0.00380308	-0.00043168	-0.00210353	0.000982536	-0.0033188	-0.00139668	0.000841925	-0.00164186	0.000212147	0.000777227	-2.73757e-05	-0.0012983	-0.00031166	-0.000956705	-0.00273853	0.000820146	0.00159676	-0.000406887	-0.00135854	-0.00232088	0.00179096	-0.00492085	0.00333686	0.000226932	-0.00115916	0.00489292	0.000106041	-0.00171446	-0.000882369	0.00190013	0.000562419	0.00571051	0.000640079	-0.00153894	0.00230158	-0.00183519	-0.00129241	0.00265333	-0.00132802	0.00111319	-0.00108489	-0.00332117	0.0027928	-0.00240141	0.00621876	0.000801405	-0.00177008	0.000177225	-0.00660574	0.00134093	0.00341027	0.000824908	0.00192391	-0.0030268	0.00273137	-0.00100191	-0.000872804	-0.00235682	-0.00213961	-0.0010108	-0.00428031	-0.000761401	-0.00126812	-0.00208847	-0.000636873	0.00248851	-3.19895e-05	0.00175634	-4.5114e-05	-0.000325909	0.000488596	-5.1112e-05	-0.000695611	0.000617337	0.00038239	4.9019985e-05	-0.000614658	0.00479278	0.000184556	0.000267226	9.111545e-07	-0.000739263	0.000421427	1.3644879e-05	0.000272559	3.2636544e-05	-0.000638905	0.000477094	-0.00247328	0.000398621	0.000765848	-0.00238007	0.001671	-0.000855739	0.00137049	0.000127317	0.000215517	0.00101384	0.0100655	-0.000721531	-2.17254e-06	0.00531265	2.5982616e-05	-0.00032563	-0.00116972	0.00611307	0.00138852	-0.00431609	-0.000208553	3.6449073e-05	0.000487672	0.000407652	0.00233555	0.000391467	7.763796e-05	0.000674578	-0.000273578	1.2331709e-05	-0.00367244	-0.00700441	-0.00483974	0.00228844	0.00343478	0.00250879	-0.00358142	0.00210821	-9.07299e-05	0.00162634	0.00801247	0.0011539	0.00198162	0.00357621	0.000950065	-0.00194292	0.000838997	0.00318779	-0.00174464	-0.00264622	0.00161996	-0.00691147	0.000579164	-0.00128512	0.000471333	-0.00346076	-0.0064676	0.000186625	-0.00711137	-0.00409342	-0.00206793	0.00249647	-0.010099	-0.00665421	-0.00866379	-0.000413753	-0.000549287	-0.00086712	-0.00076054	-0.00104141	-0.000816634	-0.00152884	-0.00106328	-0.000101192	-0.000237172	-0.00114716	-0.000586302	-0.00125512	-0.00305084	-0.00103013	-0.00234908	0.00678887	-0.00278336	-0.000251877	0.00351892	0.00575305	0.000111086	0.00180077	0.00454184	0.000753476	0.000333972	0.00219312	-0.0010629	0.000841419	-0.000152899	0.000346582	-0.00162965	-0.00112551	0.00757887	-0.000273266	-0.000941954	-0.00320557	-0.00287536	-0.00038156	0.00230861	-0.00463707	0.00356071	0.00215146	-0.00195472	-0.00209341	0.00223121	-0.00226366	0.000258787	0.00355164	-0.00470874	-0.0024121	-0.00309176	-0.000581267	0.000460766	0.000583437	-0.00234795	0.00123405	-0.000872723	0.00252954	0.00309995	-0.000598899	-0.000978539	0.000584243	-0.000418621	-0.00039127	-0.000432843	-0.00064859	-0.000102602	0.000760023	0.000146388	-0.000251715	0.000576204	0.00150185	0.000625816	0.000122569	-0.00108088	0.00245838	-7.05711e-05	-2.96963e-05	-3.1012e-05	-0.000710265	0.000360617	-0.00632031	0.000689543	0.00120969	-0.000597353	-0.000764692	-0.000322905	-0.000490197	-0.00134078	-0.00275664	0.00421735	-0.0002062	-0.00469315	0.000257599	-0.002146	-0.00242149	-0.000113423	0.0011995	7.9343496e-05	0.00355188	-0.000403803	2.5312496e-05	0.000878355	4.821454e-05	0.00114278	-0.00053651	-3.66845e-05	0.000569557	0.000483282	-0.00201688	-0.00152077	-0.00114892	0.000696514	0.00191701	-0.000150791	0.000723961	0.00451403	0.00376242	0.000676967	0.00144685	8.329288e-05	-0.00132384	-0.000236766	0.000710993	-0.00182576	-0.00230939	0.00160928	-7.45277e-05	-0.00232042	0.000488306	-0.00177732	0.00317408	-0.000662947	-0.000496551	-0.000501807	-0.00105766	0.00180086	9.339004e-05	0.0011393	0.000204604	0.000109409	-5.60428e-05	0.00228524	0.00079967	0.00122796	-0.00209376	-0.000175005	-0.000202643	0.00237125	-0.00192247	-0.00139067	-0.000855665	0.000915327	-0.000209422	-0.000498173	0.00144995	0.0021867	0.000925767	0.000782144	-0.000338918	0.00107514	0.000626978	0.000940398	0.00272575	0.000652477	0.000861999	-0.000493423	-0.000397867	-0.00319545	-0.0005679	-0.0017576	-1.84486e-05	-0.00275742	0.000801678	-0.000521631	-0.000213197	0.000623302	0.0057441	0.00211316	-0.000884604	-0.000109361	-0.00137981	-0.000888248	0.000706706	-0.000110324	0.000694835	-0.00287593	-0.000539035	0.00233854	0.00194348	0.00109909	0.000748737	0.000816856	0.00204807	0.00254777	-0.00356973	-0.00132122	0.00084081	0.000746369	-0.000210867	0.00190165	0.00058213	-0.000188813	-0.000627733	-0.000579897	-0.00209818	-0.00155904	0.0011166	-0.00221482	-0.00015637	0.00198513	0.00184636	-0.000481729	0.00202131	2.849893e-05	-8.88893e-05	0.00131207	-0.000420094	-0.00192274	-0.000582323	0.00030078	0.00342623	0.00146401	0.00121898	0.00145432	-0.0014341	0.00199731	-0.000911111	-0.000695495	0.000354817	-0.000433388	0.00177397	-0.000785369	-0.000282027	0.00174081	8.457369e-05	0.00112526	0.00637355	0.00511091	0.000785617	0.00125029	0.00409312	0.00218802	-0.00927909	0.00365092	0.000674766	0.0035622	-0.00092824	0.00238003	0.00206321	-0.00110739	-0.00420519	0.00172365	0.00210382	-0.000357102	-0.00183029	-0.000132439	6.181033e-05	-0.000744077	-0.0015074	-0.00291256	-0.000602814	-0.00213473	0.000830411	-0.000585722	0.00201634	-0.000854608	0.00207139	-0.00170599	-0.000625582	-0.00234918	-0.000208529	-0.00143082	-0.000229066	-0.00250558	-0.00132801	0.00344361	0.000652304	0.000408611	-0.000958563	-0.00197066	0.00660025	-0.0010851	-0.00550575	-0.00224899	-0.000788424	-0.000502124	0.00168354	-0.00336158	-0.00171309	-0.00392893	-0.00139283	-0.00489492	2.9359438e-05	-0.0024332	0.000435381	-0.000438631	0.000266267	-0.00331638	0.00164911	-0.00095768	0.00147204	-0.000125737	0.0030416	0.00188401	0.00120893	0.000463388	-0.00126994	0.00100962	-0.00304764	-0.00222247	-0.000688626	0.0024267	-1.55857e-05	-0.000286212	-0.0007825	-0.00217427	-0.0033059	0.00222408	-0.00421308	-8.52687e-06	0.00173931	-0.000359792	0.0051744	0.000792314	-0.000564164	-0.000541617	1.8655981e-05	-0.00826347	-0.00243091	0.00269882	0.00455475	-0.0012619	-7.45655e-05	0.00110345	0.000344441	-0.000695554	-0.00319205	-0.00482451	-4.94038e-05	0.000174711	0.00121644	-0.000434052	-0.00227419	0.000478208	-0.00350051	0.000412374	-0.000612384	0.00358233	0.00154793	-0.000131735	-0.0011433	0.000743524	0.000233968	-0.000992179	-0.00364953	-0.0013412	-0.00106491	0.0011964	0.00154284	-0.00137434	-2.85888e-06	-0.0012307	-0.00114539	0.000186393	-0.00113692	2.5684014e-05	0.00123708	-0.000657892	-0.00273434	-0.000470304	-0.00135418	0.000333855	-6.56043e-05	0.000247296	0.000209923	-0.00162524	0.000289017	-0.000912181	0.000801331	0.000541792	-0.000806762	-0.00148578	0.00143181	-0.000323275	-6.60895e-05	0.000270761	-0.000411894	-0.00343111	-2.44592e-05	-0.00130643	-0.00173555	-0.000795689	0.000771715	0.00073588	-0.00562942	-0.00316213	-0.000242748	3.5580408e-05	0.000954168	-0.00209574	0.00170502	-0.000966694	0.00298202	0.000635081	0.00083002	-0.000100486	-0.000610772	-0.00122134	0.00183621	0.0016646	0.00145245	0.000761568	-0.00279952	-0.000142472	-0.00107126	-0.00325499	-0.000627016	0.0029214	-0.00293385	0.00276714	-0.000744532	0.000803452	-0.00262559	-0.000658494	0.000189982	-0.000890535	0.00135995	-0.000429078	-0.00102798	-0.00289196	0.000669832	0.0011148	0.00122069	0.000549435	-0.00010337	-0.00130101	0.00303256	0.00170015	-0.000279708	0.00137083	0.0039307	0.00441336	0.00613361	-0.000514279	-0.000281919	3.248067e-05	-0.00108986	0.000515073	0.0001169	0.00265987	-1.51631e-06	-0.00214981	0.00100484	-7.81437e-05	0.00250628	0.00259459	-0.00177781	-0.0011374	0.00117953	0.00271039	0.00247045	7.8551115e-05	-0.000522621	-0.000146035	0.00327425	-0.00248471	-0.000693225	-0.00327939	-0.00178426	-0.000593191	-0.00136506	-0.00224412	-0.00154222	0.00138702	0.000267703	-0.000559941	0.000762667	-5.09892e-05	-0.000305432	0.00242454	0.00101575	0.000701885	-0.00198943	0.00118777	-0.00025832	-0.00163694	0.000973534	6.937685e-05	0.00148285	-0.00198192	0.000828523	0.000937851	-0.000444622	-0.00337138	0.000304975	-0.00225232	-0.00340598	0.00243014	0.000342978	-0.000884691	-0.00300202	-0.00195352	-0.000641481	0.00289311	-0.00234108	-0.00411574	-0.00157378	-0.000161328	-0.000389926	-0.000720684	0.000198244	-0.000329997	0.000919455	0.000946599	-0.00101524	-0.000692196	-0.00365994	-0.000296703	-0.00362322	0.000755395	-0.000168086	-0.00367825	0.00262205	-0.00288995	0.00083133	0.00185815	-0.000786116	-0.000967222	-0.000305143	-0.00071319	-0.00026321	-0.000756529	-0.00248619	-0.00109545	-0.00250368	0.000861367	-0.00247518	-5.07412e-05	0.00113929	0.000368043	-0.00247037	0.000538022	-0.000516821	0.00107657	-0.00043794	0.00331084	-0.000743163	-0.00193519	-0.00442094	0.00362762	-0.00680341	4.0775165e-05	0.000646039	-0.00497205	0.00274694	0.00227809	-0.000496773	-0.00089484	-0.000728836	-0.00017015	-0.0016983	-0.000443813	0.000626891	0.00220606	0.00315988	-0.00261034	-0.00102954	-0.00609536	-0.00172683	0.000162646	0.000413694	-0.000590825	-0.00177393	-0.00115755	-5.07128e-05	-7.88197e-05	-0.000241058	-0.00114917	0.000407374	9.414636e-05	0.00176589	0.0038009	0.00488664	0.00333944	0.00332428	3.644566e-05	-0.00105471	5.0352035e-05	0.000837778	0.000903875	0.00394737	0.000201992	0.00135795	0.000190987	-0.000148897	-0.0017769	-0.000226115	-5.60398e-05	-0.0018627	-0.0012453	-0.00327189	-0.000112125	-0.000455854	-0.000461029	-6.1588e-05	0.000315841	-0.000574812	9.976254e-05	-0.000688355	-0.000178018	-9.07535e-05	-0.00486024	-7.83449e-05	0.000507264	-0.000328749	-0.000901895	0.000118571	-0.000608465	0.00142488	0.00119991	0.00247575	-0.00069384	0.000406865	0.00124969	0.00110349	0.00132311	0.00379651	-0.000855186	0.00218968	0.00790948	0.00406523	0.00664008	0.00164123	-0.00216532	-0.0114695	0.000907161	-0.00616555	-0.00384935	0.00199017	0.000409155	-0.00111847	0.000143663	-0.000692059	-0.000788816	6.209005e-05	-0.000783022	-0.00061055	-0.000247621	-0.000890849	0.000550259	0.00406521	0.00931648	0.00539956	0.00265294	-0.00144648	-0.000683417	-0.00464939	-3.66348e-05	5.6901154e-05	-5.55983e-05	-0.00109648	0.00159617	0.000954977	-0.000295847	-0.000109698	-7.84309e-05	-9.08408e-05	0.000497016	-0.000462671	-9.26366e-05	0.000153045	-5.40629e-05	-0.00103814	0.00376631	0.00195084	0.00118615	-0.00497337	-0.000634281	-0.00150915	0.00212259	0.000319285	-0.00144501	-0.00239208	-0.00180491	-0.00135924	0.000156409	-0.000235678	-0.00136478	0.00146703	-0.00411682	-0.00113189	-0.00434779	0.000141566	0.00452844	-0.000558814	-0.00296485	0.00314454	-0.00159823	-3.18847e-05	0.000636603	-0.0011083	0.00457029	-0.000509508	0.00361931	0.000561088	0.000200995	0.000357417	-0.000548574	0.0025172	-0.00223119	-0.00444591	-0.000808125	-0.00339731	0.00169495	-0.001475	0.00373671	-0.000116894	-0.00167115	-0.00275338	-0.00102387	-0.00369865	0.000282441	-0.000734749	0.00161485	0.00197328	-0.00160414	-0.000760136	0.000291654	-0.000784082	0.00130959	-0.00135533	-0.000874653	0.00154836	0.000190597	0.000270504	-0.00398771	-0.00550937	-0.000734541	0.00142297	0.000391337	0.000476174	-0.00214324	-0.00215356	-0.000354328	0.00155662	-0.00053612	0.00567877	-0.00339984	0.000298812	0.00341948	0.000516178	0.00114213	-0.00401441	3.734492e-05	-0.000860344	-0.000306159	0.00277806	-0.00204857	0.00129269	-0.000464716	0.000835729	0.00106541	-0.00423628	-1.87868e-05	-0.000695794	-0.00041835	-0.00654724	-0.00105175	-0.00133617	0.00188982	-0.00232819	-0.000543158	-0.00116129	-0.000453814	-0.000492325	0.00321265	-0.000367386	0.000624054	0.00177317	-0.000201957	-0.000460285	-0.00138411	-0.000856961	-0.000334775	-0.00315221	-0.000986473	0.000612242	-0.000831705	-0.00248791	-0.00221304	0.000600531	-0.00403317	0.00125451	-0.000369242	-0.000954581	0.000580539	-1.17831e-06	0.000195877	-7.85211e-05	-0.000736678	0.000962512	0.000217503	0.000555482	0.000282617	-0.00105911	-0.000479116	-0.00275973	-0.00226787	0.000387046	-0.00175081	-0.000747086	-0.00156304	-0.00216129	0.000412542	0.000623232	-0.00300537	0.00167573	7.077132e-05	0.000351129	0.00141869	0.000405023	0.000357992	-0.000800788	-0.000190535	-0.00051785	-0.000192481	-0.000591938	-0.000414499	-0.00148254	0.000466248	-0.000740473	-0.000199121	-0.000101299	0.000144787	7.113256e-05	-0.000547482	0.00020718	-0.000503733	-0.00148072	0.00115369	0.00113134	0.00728987	-0.000636747	0.00121092	0.000211318	0.000358702	0.00080746	-0.00508992	-0.000575121	-0.000866706	-0.000364791	0.007257	0.000846411	0.00212064	0.000678876	-0.000554752	0.00215888	0.000783879	0.00166588	0.00131994	0.00160532	-0.00326341	-0.00126862	-0.000763414	-0.00177536	0.00147152	0.000923541	0.000484865	0.000595008	-0.00070134	-5.85292e-05	-0.000330888	-0.000509791	0.000266948	-0.0027265	-0.00106404	-7.77492e-05	-0.000553922	-0.000879745	0.00142738	0.0020661	-9.37132e-05	-0.000789603	0.00107875	0.00227448	0.00140856	-0.00482468	-0.000726201	0.000274214	1.2320007e-05	0.00216058	0.000807846	0.000745334	0.000255377	0.00530155	-0.000565227	0.00245562	0.00204694	0.0016643	0.00810985	-0.000411438	-0.0010151	0.000292814	-0.00840735	-0.00460216	-3.0286e-05	-0.00022659	-0.000663233	-0.00249862	0.00107331	0.00133954	-0.000700887	0.00313248	3.1499858e-05	-0.00113771	-0.000478058	0.00132624	-0.000123769	0.00121574	0.00378615	-0.00249438	0.00223453	-8.38439e-05	-0.00146989	-0.00656869	0.00151268	-0.000906265	-0.000713546	0.00331639	-0.0010611	0.00109585	-0.000566028	0.000273324	0.00245152	-0.000150468	-0.00266768	-0.00190558	-0.000154017	0.000302687	-0.000299848	0.00167448	0.00060834	-0.00166422	-0.00264715	-0.000674411	-0.000903052	0.00206252	0.000978581	0.000299832	0.000709852	0.00472514	-0.000858563	-0.000823872	0.000451618	0.000196835	0.00271285	0.000145601	-0.00267644	-0.00142876	-0.000317605	-0.000537567	0.00436477	-0.00146516	-0.000586141	-3.27585e-05	3.1869706e-05	0.000517351	0.000544988	-0.00115378	-0.00155025	-0.00284704	-0.000429795	-0.00234167	0.00181993	0.000657068	-0.00101233	0.00184832	-0.00244264	0.00188695	0.00270203	0.00100383	0.00163374	0.000834803	0.000391695	0.00122238	-0.00114703	-0.00144716	0.000503933	0.00109671	0.00308012	0.00571992	0.00117661	0.00288944	0.000271623	0.000853859	0.00133974	0.00501719	-0.00122209	-0.000923109	-0.00107293	0.000749444	0.00460169	0.00349573	0.000468214	0.00207843	-0.00133629	-0.00180113	-0.000627474	0.000938106	-0.000425698	-0.00110853	-0.00364826	-0.00105037	-0.000667876	0.00635992	-4.07265e-05	-0.000568701	-0.000770095	0.00185809	-0.00109329	-0.00170184	0.00055985	-0.00245566	0.00252591	-0.000493328	0.00588394	-0.000374318	-0.00345314	-0.0023327	0.00147331	0.000556062	-0.000364066	-0.000516818	-0.00432469	0.00457028	6.982426e-05	-0.00295159	0.000968476	0.0012859	0.000176021	-0.000696779	0.00203703	-0.00246734	0.00159326	-0.00297006	-0.000470415	0.00140847	-0.000182171	-0.00434869	-0.00280674	-0.000407294	-0.0092276	-0.0117753	-0.00329514	-0.0101674	-0.000863183	-0.00159995	-0.000881061	0.00030207	-0.00121767	-0.00197589	1.1922266e-05	0.00821129	0.000634341	-0.000876881	0.00197551	0.000649534	-0.00139686	-0.000289295	-5.64989e-05	-0.000119554	0.0016662	0.00535023	0.00130152	0.000205782	-0.000383289	0.00114974	0.00130454	-0.000919504	0.000136401	-0.000460766	0.00105657	0.00148876	0.00177395	-0.000979096	-0.00751272	0.00156902	0.00102058	-0.00421862	-0.00338179	-0.000342412	-0.00272063	0.000711097	0.00813884	0.00238594	-0.000315337	-0.00375606	0.000957058	-0.00336327	-0.000726438	0.0036842	0.00040713	-0.00171402	0.000460064	0.00327096	0.00125805	-0.00194416	0.000430266	0.00107084	-0.00171833	0.0012454	0.000123389	-0.000626282	-0.00228847	-0.000518943	-4.09141e-05	-0.000271739	-0.00151364	0.00261702	0.00123278	-0.00140963	0.00423592	0.000223765	0.0013358	-0.0025283	0.000319192	0.00328906	-0.000524008	-0.00117525	-0.0010396	0.00190966	-0.00420766	0.00344197	-0.000959196	0.00702909	-0.00122267	-3.76011e-05	-0.00101278	-0.00164746	-0.00253081	-0.000549851	0.000661861	-0.000891094	0.00223939	-0.00101364	0.000314352	-0.00038774	0.000492988	-0.000126866	0.000504095	-0.000890104	0.00127764	0.000614583	0.0006533	-0.000177835	0.0010586	0.00127423	0.00152435	0.00139922	-0.000527296	0.000770926	0.000255107	-0.0030917	-0.00307099	-0.000198906	-0.00242373	-0.00283829	0.00259655	0.00347995	0.00254662	0.00194584	0.000347677	0.000317901	-0.00206417	0.00292818	0.00267918	1.3372422e-05	-0.0017657	-0.000520015	-0.00154359	0.00418991	-0.000491549	-0.00130184	-0.00019886	0.000751868	-0.00357621	8.154711e-05	-0.00204822	-0.000423036	0.00102961	0.00101329	0.00295671	0.00153603	-0.000902663	0.000478252	0.00117221	-0.000734814	0.000307926	0.00147281	0.00221087	0.000193062	-0.000930155	0.000940241	0.000116459	-0.00100176	0.001578	0.000109059	0.00364332	-2.62923e-05	-0.000283005	0.000720571	-0.00148946	-0.000846949	-0.000334423	0.000525123	-0.00516011	-0.000844975	0.000270929	-3.54934e-05	-0.000445842	0.000147527	-0.000153195	0.00123251	-0.000356301	-0.00500979	-0.000855218	0.00107692	-0.00349286	0.00309443	-3.01063e-05	-0.0015973	-0.000170261	0.00666733	-0.00134013	-0.000196959	-0.00126564	-0.00179977	-0.00204249	-0.00292126	-0.00182438	-0.00442526	-0.00329964	-0.00142449	-0.00309583	0.0030086	-0.00118536	0.00325546	0.000304385	0.00113214	0.000846275	-0.00282379	-0.000939516	0.00101147	0.00183487	-0.000850293	-0.00203312	0.00154109	0.00444978	-0.000473325	-0.000593592	-0.0018934	0.000395161	-0.0016459	-0.00088424	0.000776699	0.00641709	-0.00167239	0.000646448	-0.00179083	-0.000476211	0.000302317	-0.00375472	-3.0681e-05	0.00110077	-0.00134717	-0.000576905	0.000328945	0.000485958	0.000598162	-0.00132979	-0.000281999	0.00276091	-0.000337258	-6.8816e-05	0.00278813	-0.0006318	0.00577659	0.00074791	0.000460467	0.000344205	0.000410038	-0.000118481	0.00173783	0.0055136	0.00148292	0.00357427	-0.000677583	5.181869e-05	-0.00242116	0.000426254	-0.000744466	-0.00376835	0.000809422	-0.000616739	-0.000370909	0.00410747	0.00193524	-0.00152121	-0.00152591	0.0015896	0.0015662	0.00229001	-0.00402991	-0.000809523	0.00105039	-0.000854136	-0.00231816	0.00300298	-0.00214597	0.00159825	0.000473714	-0.00148165	0.00410942	-0.00036778	0.00217538	0.00197783	0.00296616	-8.22831e-05	-0.000163566	0.00117131	-0.00288647	-0.0056343	-0.00126682	0.000756781	0.00249667	-0.00214461	0.0011624	0.000714506	0.00263246	-0.00185202	0.000231029	0.00287647	0.00104346	0.00267425	-0.000269669	0.00103008	0.00229241	-0.00200235	0.0026102	0.000476161	-0.0017931	6.004125e-05	-0.000782659	0.00369899	0.00260959	0.00274026	-0.00152608	-0.00140742	0.00142422	0.00623886	0.000590196	-0.00211363	-0.00121477	-0.000358496	-0.000359977	-0.00150734	-0.000791581	-0.00250343	0.00156142	0.00125106	-0.000103684	8.799439e-05	-0.000676985	0.0033437	0.00127715	-0.00279189	-0.00192035	-0.00437443	0.00220758	0.00028847	-0.000232377	0.000870634	0.00186504	-0.00345343	0.00214874	0.0006372	0.00111845	-9.84014e-05	-0.000398624	-1.9874e-05	0.000415421	0.000122784	0.00361802	-9.62911e-05	0.000476465	-0.000333863	0.00522636	0.00106728	-0.000625362	-0.000643313	0.00444898	-0.000723018	0.00584742	-0.00561648	-0.000777703	-0.000428427	-0.000902608	-0.00312281	0.000704719	-3.24487e-06	-0.000108193	0.00342779	-0.000226021	0.000731043	-0.000499644	-0.00111407	-0.00153105	-0.00377035	0.00328628	-0.000998917	0.00365041	0.000545321	-0.00178306	-0.000308176	0.000765	-4.70825e-05	0.00123313	-0.000235144	-0.000194481	0.0053082	0.00117773	-0.000398732	-0.00120916	0.00138604	0.00117745	-0.000460454	0.00352389	-0.00176623	-0.00255011	-0.000205675	0.00118121	0.000851389	-0.00285914	0.00295067	0.000503984	-0.00380627	-0.000570774	0.000141405	-0.000902881	0.000913387	-0.00132095	-0.000184627	0.000522836	-0.000407628	-0.000418387	0.00163458	-0.000685406	0.00126559	-0.000817242	0.0011389	-0.000456027	-0.00102495	-0.00218747	0.00176531	0.00127593	-0.00284236	0.000535026	0.000467349	-0.000184517	-0.000685913	0.000689468	0.000459334	-0.000480291	0.00209685	-0.00079189	0.00519554	-0.000547405	0.000738966	0.00146604	-0.00138046	-0.000150804	0.00299403	0.00301453	0.00134254	0.00234052	-0.00031353	-0.000126041	-0.0009716	0.00427984	0.000814215	0.00353345	0.000922011	-0.000204755	0.00116018	0.000779754	0.000320071	0.00326121	0.00353743	0.000689678	0.00279905	-0.00197342	0.00193827	0.00130123	-0.00246946	-0.000898295	-0.000114436	0.00187937	0.00041357	0.000954467	0.00160556	-0.000117887	-0.00201556	0.000123958	0.000800324	-0.000925928	-0.000835878	0.000862704	0.000620546	0.000934261	-0.000976442	-0.000426627	0.00096685	0.00345827	0.00179978	-6.76172e-05	-0.000956688	-0.00109304	-0.0016939	0.00349812	0.00199703	-0.00129116	8.782138e-05	2.0069463e-05	0.000428601	-0.000671581	-0.000840969	0.000433337	-0.000658662	-0.000697201	0.00169326	-0.000851008	0.00133389	-0.00189937	0.000850269	-0.000426233	-0.000730786	-0.000370362	-0.00126008	-0.00284328	-0.00199545	-0.00121981	-0.000171096	0.00358135	0.000593588	4.7538826e-05	0.000480145	0.00219946	-0.00302403	-0.000450626	0.000918079	0.000805397	0.00100169	0.00193558	0.00204153	0.00037597	-0.00164779	-0.000822734	0.00210219	-0.00105874	-0.000503307	0.00229276	0.000460275	0.00176491	-0.00201601	-0.00116499	-0.00138716	-0.000550851	0.00200628	0.000368534	0.00101362	-0.00311378	0.0018029	-8.89013e-05	0.000815994	0.000554516	0.00199671	-0.0020135	0.00124521	0.000632073	0.000216358	-0.00164703	0.00130688	-0.00513597	0.000747855	0.0017766	-0.00354754	-0.00041134	0.00061839	0.00196888	0.00169353	0.000118706	0.000958513	-0.000143339	0.00085407	-0.000339743	0.001717	-0.00164587	0.00166903	0.00810199	0.00326186	0.0113152	-0.00282039	-0.00360994	-0.000783238	0.00222164	-0.00128089	-0.00090885	0.00243683	0.000473287	-0.0037236	0.000319588	-0.00851408	-0.00687696	-0.00636084	-0.00823114	-0.00735635	-0.00296517	-0.00754146	-0.00820055	-0.00387651	-0.00115796	-0.00320529	-0.00141005	-0.00102936	0.00175653	-0.00136153	-0.00379722	0.00277206	9.981059e-05	-0.00477122	0.000437968	-0.000183538	-0.00544603	0.00400187	-0.00159928	0.00139304	0.0050943	0.00195323	-0.000755145	0.00164926	-0.000826216	-0.00140303	0.00129628	0.00230234	-0.000819272	0.000569909	-0.00108184	0.000950584	0.00220629	0.00131651	0.00170191	0.00286598	-0.000155252	-0.000615202	0.00216909	-0.000908066	0.000129254	0.00322641	-0.00115819	0.000961983	0.000174025	0.00115008	-4.15413e-05	-0.000563527	0.000795593	-4.44006e-06	-0.000720505	-0.00154599	-0.000141278	-0.000476816	-0.00129373	0.000873254	0.00216064	-0.00142922	-0.00532848	-0.000269253	0.00197134	0.00229566	0.00571176	0.00265744	0.000142001	0.00207004	-0.00210748	0.000382073	-0.00168406	-0.00360328	0.00446798	0.001961	-0.00358599	-0.00359533	-0.000379817	0.00182411	-0.000470152	0.00120329	0.000323152	-0.00471558	-0.0034538	-0.00161901	0.000220121	-0.000724748	-0.00372379	-0.00596309	-0.00146625	-0.00110207	0.000282973	-0.000688379	-0.000344908	-0.0010822	-0.000815921	-0.00224385	-0.000641055	0.000332241	-0.000503386	-0.00231111	0.00573166	-0.000682571	-0.000971756	-0.00102681	0.000700261	-0.00269502	-0.00610505	-0.000935598	-0.000441561	-0.00020914	0.00131024	-0.00296758	-0.00189367	-0.00104664	0.000127674	-0.00143453	-0.00210972	-0.000942626	-0.00253125	0.00305353	-0.0018554	-0.00453981	0.000872735	-0.000251875	-0.00330253	0.000995996	-0.00226914	-0.00109971	0.000798542	-0.00585947	-0.00279963	-0.00235282	-0.00131284	-0.00131268	0.000957517	0.000420927	-0.000623783	0.000684632	-0.00137066	-3.56482e-06	-0.00064396	0.00070977	-0.000284629	0.000907309	-0.000211401	9.000534e-06	-0.000158918	-0.00228461	-0.00106703	0.00146121	-0.000922329	-0.000487336	-0.000230226	-0.00162192	-0.00114224	-0.000470755	-0.00299365	0.00101664	-0.00113189	-0.000583815	0.000180023	-0.000338831	-0.000796853	-0.000821126	0.00117636	0.000239913	-0.000809636	0.000221893	0.00201892	0.00137024	-0.00121226	0.00190426	0.000526256	0.000741748	0.000236176	-0.000187039	0.00174929	-0.00115835	-0.00141239	0.00443222	0.00337088	-0.00102242	0.000863625	0.000351116	0.000929053	-0.00106018	0.000350499	-0.00255488	-0.00018513	7.548251e-05	-0.000612118	-0.000394431	0.000285924	0.000170895	-0.00197181	-0.00165462	-0.00342737	0.0001412	0.000323569	-0.00107901	-0.00259602	0.000903284	0.000119065	0.000125092	-0.000453394	0.00153735	-0.00432517	0.00691349	-0.00311573	-0.000833899	0.000511602	-0.00370371	0.00329554	0.000873097	-0.00287106	0.00224291	-0.000873413	-0.00433896	0.00201002	-0.00330413	-0.000528325	-0.000537329	0.0015518	-0.00197306	-0.00219136	0.000272831	0.000578894	0.00248562	-0.000410846	0.00262005	-0.00166014	-0.000411953	-0.000310868	-9.00698e-05	-0.00397439	-0.0059632	-0.000724606	-0.00344721	-0.000293213	0.000842611	-0.00210628	-0.000269022	-0.00153004	-0.00057429	0.001325	-0.00333088	0.00210903	-0.000474797	-0.0018899	0.00195022	-0.0014793	0.0050224	-0.00197815	-0.00123013	-0.00185372	-0.000466503	-0.000590714	0.00154044	-0.0040114	0.00130084	-5.37742e-05	0.000563927	-9.42761e-05	0.000701368	-0.00366299	-1.65726e-05	-0.000300895	0.000565751	-0.0010664	0.000544839	0.000503517	-0.00118509	0.000323644	0.00519679	0.00164292	-0.00210863	0.00338772	5.1677757e-06	0.00197577	-0.00235925	0.00148072	-0.00361061	-0.00179809	0.000736885	0.000558907	-0.000332411	-0.00103377	0.000229419	-0.000905144	-0.000152001	-0.00170356	0.00130058	0.00563582	0.000854954	-0.000880813	-0.000172506	-0.00017144	-0.000597619	0.000300796	0.00196732	-0.00200902	0.0051916	0.000398366	0.000726011	-0.00124218	0.00093511	-0.00155341	0.000150773	-0.0012071	-0.000357219	-0.00199823	-0.00110361	0.000648458	-0.000180948	0.000634319	0.0016826	0.0001008	7.569609e-05	0.00113675	-0.00106454	0.00126072	0.000972886	-0.00033355	-9.65822e-05	0.00103284	-0.000317298	0.00126165	-0.00119044	-0.000269627	0.00369616	0.000223023	0.001232	0.000537021	0.00132151	0.0018923	-0.00281623	0.000810352	-0.00363769	0.00489996	0.00177268	7.393743e-06	-0.0002804	-0.0013947	-0.00158579	-0.00280377	-0.00542832	-0.000325194	0.00247836	0.000103032	0.00136657	-0.00183774	-0.00185506	-0.00134757	-0.00349817	-0.00248673	0.00203998	-0.00179741	-2.61857e-05	0.00331707	-0.00935701	-0.00270221	-3.70664e-05	0.00225557	0.000644459	-0.00057638	-0.000971606	-0.00201243	-0.00170784	0.000223915	-0.000775733	0.000400357	-0.000665806	0.000618339	0.00176596	-0.000846965	-0.00161064	-0.0029014	-0.00110693	-0.000254647	0.00397256	-0.000467991	-0.000783774	0.00124984	0.000968773	-0.00170239	-0.000953296	-0.00154936	0.00126673	-0.00123841	-0.000621132	0.000113377	0.00181395	0.00023173	-0.00145046	0.000538656	-0.000648285	-0.00199359	-0.00254595	0.00101348	-0.000564604	0.00139808	-8.13989e-05	0.00077632	0.00244758	0.00262516	0.00126212	0.00130155	0.000691935	-5.63889e-05	0.000851615	-0.000189992	-0.00117806	-0.000774036	-0.00175076	0.00107372	0.000380606	0.000673635	-0.00233607	-0.000792882	-0.000617596	0.00182146	0.00230736	6.1014266e-06	-0.00120163	0.000996113	-0.00233739	-0.00119729	0.000247085	-0.00116834	0.00209641	-0.00221565	0.00076431	0.000623238	-0.000318275	0.000899362	0.000917396	0.00146947	0.00281396	-0.00624698	0.000300022	0.00106578	0.00370353	-0.00143223	-0.000208341	-0.00221809	-0.00449385	-0.00130733	-0.0029583	-0.000844567	0.00110724	0.000255375	-0.00189895	0.00101623	0.00278014	-0.000728887	0.000301478	0.00169858	-0.000410967	0.000518983	0.00137031	-0.00128665	0.000673803	0.0016403	-0.00128381	0.00250965	0.00223177	0.00193787	0.000922278	0.00030104	0.0016956	0.000990419	0.000563813	-0.000875429	0.00556066	9.61726e-05	-0.00109839	-0.000229424	-0.000611975	-4.46572e-05	-0.00213465	0.000295989	-0.000519189	-0.000194744	-0.00108386	0.000480724	-0.000957229	0.00147603	0.0025979	-0.000218842	-0.00262461	-0.00158188	0.00228309	0.000931781	-0.000401247	-0.0013544	-0.00113218	-0.00170959	-0.00304514	-0.000240293	0.000440298	0.0022779	-0.00189843	-0.00155732	-0.00301391	0.00217486	-0.00289423	0.00152359	-0.000795727	0.00163944	-0.000597101	-0.00237322	2.8898045e-05	-0.0019817	0.000910475	-0.000643673	0.000134949	0.00044349	-0.00255782	0.00286038	-0.00032392	0.00232459	0.0001243	0.000932095	-0.00196999	0.00318773	-0.00189817	-6.59721e-05	0.000197484	0.00345377	-0.00102691	-0.00168139	0.000117861	-0.00738454	-0.00157984	-0.000886808	-0.00184587	-0.000119644	0.00183263	0.00017857	2.4683766e-05	0.000423029	0.00182093	0.000966882	-0.000278861	-0.000373376	-0.000939839	-0.0030106	-0.000499132	-0.00333828	-0.000319947	0.00121907	-0.00136368	0.000888898	7.796408e-05	-0.000845132	0.00347993	-9.36141e-05	0.00186804	-0.000543512	0.000862192	0.0027915	0.00109215	-0.00133651	-0.000891242	-0.000606408	0.00234876	-0.000546043	-0.00397086	0.00141598	-0.000381046	0.00157306	0.000900884	-0.00294763	0.00168281	0.00262293	-0.00125742	0.000979839	-0.000737937	-0.000263752	-0.000439871	0.000183197	0.00508365	0.000168597	-0.00199346	0.00053627	0.000178505	-0.00225372	-0.00220724	0.00069535	-0.00130346	-0.00187164	-0.000263389	-0.000663175	0.000776959	0.00115015	-0.00640488	0.00378491	0.000130871	0.000305244	0.000412079	-0.0006787	-0.00294435	-0.00354404	0.0013145	-0.00032936	-0.00186273	-0.00125259	0.0142217	0.00136414	-0.00114005	0.00090691	-0.000319475	0.000488779	0.000262147	0.000341116	0.00108362	0.000521724	-0.00162746	4.2413747e-05	-0.00201785	-0.000386637	0.000203336	-0.000234656	0.0031168	-0.00175523	-0.000843961	0.000698234	-0.00233966	-0.00105232	-0.000461457	-0.00222609	-0.00063173	0.000157461	-0.00118584	0.000714709	0.00340033	-0.00100887	0.00891523	-0.000870033	0.00119605	-0.00128785	0.00118648	0.00174226	-0.000506308	0.000897752	0.0116222	-0.00234977	-0.000937572	-0.00195621	-0.00387866	0.00112522	-0.000179208	0.000319576	0.00122808	9.098577e-05	-0.000109083	-0.00111651	-0.00283608	-9.70729e-05	-0.000254546	-0.000895064	-0.000724171	-0.00106722	0.00141081	0.00026593	-0.00159948	-0.00150084	-0.00112841	-0.000296105	-0.000574204	-0.000742576	-0.00231825	-0.00216599	-0.000976205	-0.00131747	-0.00187947	0.00207181	0.0023209	0.000224682	0.00261606	-0.00722871	0.0019611	-0.00393606	-0.0011704	-0.00103602	0.00822039	-0.00342416	-0.00285259	-0.00262397	0.00261999	-0.00147249	0.000272036	0.00404715	0.000291147	-0.00188322	-8.32446e-05	4.5329663e-05	-0.000395928	-0.000391195	-0.00421697	-7.66677e-05	-0.000360108	-0.000843459	-0.000692072	0.000255364	-0.0007942	0.000177473	0.00226586	2.2216035e-07	0.000359898	-0.000764037	-0.000624296	-0.000581822	0.00126531	-0.000121679	-0.000377803	-6.20146e-05	0.00061591	0.00176586	0.000650993	-0.00161902	-0.000313134	0.00320138	-0.000119915	-0.00147859	-0.00076499	0.000481269	5.1872725e-05	0.00185051	-0.00021295	0.000378088	0.00273027	-0.000662296	0.0017297	0.0043285	-0.00100903	-0.00157173	0.0013925	-0.00304531	0.000289168	0.0010277	-0.00538958	-0.00061298	-0.000938847	-0.00252509	-0.000284158	0.00061486	-0.00189397	-0.000172561	-0.000180499	-0.00143678	-0.000768545	0.00203006	-0.00113075	-0.00517277	0.00124604	-3.06311e-05	0.00754765	0.000620175	0.000477605	-2.65251e-05	0.000177759	0.00048237	0.00237652	-0.000778618	6.958398e-05	-0.000587207	-6.16329e-05	-0.00147221	-0.000153364	-0.000337942	-0.000226643	-0.000937894	-0.000765839	-0.000603722	-0.000364574	0.000283498	0.000145353	0.000732393	9.502461e-05	-0.00088313	-0.00137874	0.000144691	-0.000348109	-0.000357384	-0.000891662	-0.000639932	-0.000579599	-0.000397346	7.48291e-05	-0.000279886	0.000341906	0.000348558	-0.00158794	-0.000504909	-3.92992e-05	-0.000677711	-0.000189785	-0.000619324	-0.000695293	0.000107616	-0.000683356	-0.000153852	-0.000291448	0.00110822	0.000285503	-0.000773974	0.000133333	0.000812856	0.00254743	0.00118629	-0.00247951	-0.00357735	0.00426604	0.00424619	0.00340495	-0.000817682	-0.000925859	-0.00186708	0.000164599	0.00383228	-0.00174649	-0.000155646	0.00257052	-0.000681987	0.00358765	-0.000968848	0.000102455	0.00264922	-0.00098689	-9.27346e-05	0.00162673	0.00167503	-0.00220589	0.000533695	0.000248628	-0.00051735	-9.88991e-05	-0.00176113	0.00180378	0.000754221	0.00116136	1.9946548e-05	-3.3892e-05	-0.00019046	-0.000270457	-0.000131969	0.000899585	0.00171569	-9.91156e-05	-0.00260544	0.000721373	0.00275629	0.000657903	0.000328703	-0.00204715	0.00219597	-0.00053491	4.8378577e-05	-0.00157927	0.0004018	-0.000826272	-0.000862311	0.000988268	-0.00058458	-0.000177948	0.00222576	0.000817147	-0.000726367	-5.01014e-05	0.00330821	0.00135495	0.000192399	0.00335834	0.000992444	0.00355229	0.00413369	0.0026947	-0.00262544	0.000199895	-0.000909733	-0.00256588	0.000534509	-0.000230287	-0.00104367	-0.00164624	-0.00241223	-0.000887401	-0.000877025	-0.00863561	-0.000949657	-0.000212885	0.00115195	0.00017053	0.00360964	0.000923848	-0.00198959	-0.0011532	-0.001021	0.000450205	-0.00211928	-0.000129551	0.00145837	0.0026114	-0.00245489	-0.00238769	-0.00227783	-0.00141601	-0.00135913	0.00105887	0.00138508	0.00117773	-0.000832519	-0.00326518	0.000499261	0.0024118	0.000570007	0.000474586	0.000813894	0.000191404	0.00386023	-0.00140915	0.00147597	0.00156012	-0.000662354	-0.000544659	0.000312831	0.0017936	0.00195984	0.00155356	0.00293166	0.00131102	-0.000264469	0.000943253	-0.00193296	-0.00276904	0.00164316	0.00020791	-4.08924e-05	-0.000367605	-0.00234587	-0.00121477	-0.00204279	-0.000745138	-7.88748e-06	-0.00150648	-0.000129725	0.00269865	0.00127579	-0.00312479	0.00161121	-0.0021088	0.000583776	9.250609e-05	-0.00137886	0.000520412	0.000694228	-0.00165783	-0.00156336	0.00234258	0.000591421	0.000160092	-0.000471442	-5.08856e-06	0.000878185	-0.00403399	-0.000368547	0.000852681	0.00109473	-0.00143354	-0.00177237	-0.00129712	-0.00136092	-0.000493897	0.000755402	-0.00256653	-0.000202045	-0.00101972	0.000604362	0.00152381	0.00103314	0.000872238	0.00033161	0.00154966	-0.000899947	-0.00193078	-0.00181837	0.000299922	0.000897639	-0.00215755	-0.00478586	-0.00235853	-0.00139374	-0.00140483	0.000830261	0.000215103	-0.000827744	-0.00060357	-0.000163431	-0.000218745	-0.000584149	-0.00098079	-0.00102507	-0.00117453	-0.000986121	-0.00169515	-0.000581268	-0.000867381	-0.000604291	-0.00141137	-0.000273323	0.000122625	-3.1986e-05	-0.00139516	0.000998474	0.00151034	-0.00356043	-0.000422845	0.000213317	0.000252658	-0.00191709	0.00259586	-7.55516e-07	0.00291271	-0.000599033	0.00180697	-0.000393819	-0.00210699	0.000617704	-0.000242982	0.000466158	-0.000743265	-0.000950975	0.00222153	-0.00295842	0.000368448	8.406384e-07	-0.00149566	-0.00116816	0.00381091	0.0019595	0.00139161	0.00160599	2.176091e-05	-0.00210671	0.00128941	0.000740134	-0.000434785	-0.00136831	-0.00039014	0.000584946	0.00108445	-0.0013	0.000433599	0.000751872	0.00207568	-0.000237749	0.000396127	0.000382789	0.00114454	0.000218872	-0.000509381	-0.000440355	-0.00193893	0.000877547	9.883656e-05	-0.000505405	-0.00164808	-0.00111211	0.00065068	-0.0014714	-7.33631e-05	0.00373697	0.000764187	-0.00015518	-0.000246691	-0.000230644	-0.000452534	0.000155854	-0.000884163	-1.92445e-05	-0.000123869	-6.35578e-06	-0.00338229	-0.00605909	-0.00542013	-0.00151391	0.00382695	0.00102744	-0.00506846	0.00175129	0.00550434	-0.00135673	-0.000812361	0.000185494	0.000696472	0.00169866	0.00431567	0.00299292	0.00314831	0.00461608	0.00143607	0.000471144	-0.00257215	0.000299117	-0.00188967	0.000687621	-0.00218193	0.000931397	-0.000855665	-0.00107876	-0.0026465	-0.00149232	-0.000993595	-0.000209863	0.00102084	-0.00122917	-0.0011817	0.00191233	0.000207499	0.00385908	0.0021632	-0.000336629	-0.00313295	-0.000544718	0.000188839	0.000533374	-0.000531408	0.0013169	0.00156082	-0.00129039	0.00307055	-0.000874969	-0.00371304	-0.0021655	0.00236219	-0.00576262	-0.00582181	0.00232549	-0.00132474	0.0043704	-0.000181594	0.00140835	0.00179485	-0.00113148	-0.00153515	1.8035169e-05	-0.000529404	0.00824287	-0.000366165	-0.00219407	0.000467152	0.000225138	0.00370305	0.000417332	0.00204227	0.000287013	0.000308508	-0.000237377	0.00122811	-0.00119647	0.00126963	-0.00116686	-0.00108993	-0.00165979	0.00208565	0.000442402	-0.000431046	-0.000283375	-0.000456073	-0.000998689	-0.000262274	-0.000349043	-0.00196501	-0.000176615	-2.41582e-05	0.000213615	0.00061451	-0.00511245	0.00193338	-0.00421943	-0.00204762	-0.00538954	-0.00256263	-0.00132587	-0.00104911	-0.0028534	-0.00210554	0.00151205	0.00832333	-0.00043301	0.000797048	-0.0001356	-0.000808249	0.000722718	-0.001502	0.0010304	-1.80291e-05	0.00320711	0.0063893	-0.000409647	0.000168079	0.000214266	0.000160932	0.000884193	0.00500107	-0.00248592	-0.00401111	0.000231768	-0.000498633	-0.00231041	0.00113475	-0.00191152	-0.00282843	-0.0022558	-0.000229723	0.00329609	0.00174458	0.000425538	1.9807469e-05	0.000564695	5.5496446e-05	-0.00125854	-0.00136057	-0.000164313	0.000223358	6.8515445e-05	0.00115313	0.00304516	-0.00306527	-0.00301574	-0.0037364	0.000143909	-0.00168485	-0.00127219	-0.001946	0.00092644	-0.000106573	-0.000487356	-0.000526639	-0.000543025	0.000609449	0.000353222	0.00189139	0.00160398	-0.00153706	-0.000752213	-0.00043493	0.00457246	0.00182689	-0.00290366	0.00167492	0.000167027	-0.000422408	0.00317652	0.00136225	0.00093978	-0.000845081	0.00100102	0.0006841	-0.00212329	0.00073146	0.00184182	0.00326899	-0.000548629	0.00128904	0.00119896	0.00172127	0.00367399	0.00133562	0.000838257	9.374889e-05	0.000464009	0.000181552	0.000212037	-0.00013412	-0.00316534	0.00142196	-0.00319165	-0.00171224	0.00196398	0.000212463	0.00120878	0.000350499	-0.000339762	-0.00226065	-0.00105751	-0.00126114	0.000435626	0.0018179	0.000378973	0.00103331	-5.6796e-07	-0.000426561	0.00187502	-0.00162357	-9.97455e-05	-0.00171183	0.000407609	-0.00119278	0.000466683	9.808202e-05	-0.00240562	-2.941e-05	0.00108345	0.00153434	-0.000672682	-0.00140653	0.00146176	0.00255648	0.000627922	0.00117795	-0.00435599	0.00201901	-0.00011557	0.0016968	-0.000486725	-0.00130741	0.000590606	-0.000239395	0.00227702	0.000964433	0.00179094	-0.000211019	0.000741514	-0.000385781	0.00208825	0.00166388	-0.000229948	-0.000236366	0.00272231	0.000647956	-0.000366397	-0.000165479	-0.00301108	-0.00196749	0.000394093	-0.000965547	-0.00142406	-0.00195107	0.00197119	0.00158761	-0.00103548	0.00304279	0.00118723	0.00107693	0.0016996	-0.000816235	-0.000520595	0.00309612	-0.00253469	-0.000523471	-0.0037411	-0.000378987	-0.00101149	-0.00120063	0.000940844	0.000949631	-0.00327163	-0.00369343	-0.00101261	0.00200781	-0.000269408	0.00360631	-0.00335427	-0.00036475	-0.00148653	-0.00362331	0.00118135	0.00146177	0.0011527	-0.0010792	-0.00148687	-0.00129529	-0.000602216	0.000291261	-0.00391676	0.00422685	-2.06743e-05	-0.00218174	0.000297457	-5.50491e-05	-0.00524327	-0.00196556	-0.00195344	0.000828865	0.000931799	-0.00139389	-0.000757064	0.000463845	-0.000783029	0.000709708	0.00528435	0.00105637	0.00095823	0.00261053	-0.00172639	-0.00185483	-0.000389902	0.00378753	-2.31664e-05	-0.00189599	-0.00345381	-0.00215639	-8.23302e-05	-0.00121899	-0.00111926	-0.000502067	0.000224981	-0.00126766	0.00148193	0.00146324	-0.00307461	-0.00180122	0.000514767	-0.00106213	0.000767058	0.00116366	-0.00137372	-0.00204812	-0.00643852	0.000186706	0.00222274	0.00103076	-0.00159177	-0.00190306	-0.00138823	0.000847863	-3.87473e-05	-0.00563877	-0.00162622	-0.000356411	0.00240215	0.00209457	0.00109909	-0.00327748	0.000944519	-4.63839e-06	0.00102895	0.000533747	-0.000255294	0.000523938	-0.000645509	0.00114659	0.00168441	-0.00249169	0.00127191	-0.00332868	-0.000592208	-0.00106496	0.00276409	0.000812101	-0.00261456	0.000134265	6.87655e-05	-0.000441668	0.00108895	0.00185564	0.000214614	-0.0031816	0.00112862	0.00161394	-0.000792749	0.000445703	0.000525618	0.00308663	-0.0056506	-0.00112222	0.00186886	0.000541831	0.000234379	0.000206461	-0.000307359	0.000188697	0.00115693	0.0042297	0.00210251	0.000751329	0.000416628	-0.000987394	-0.000943986	-9.27767e-06	0.000848319	-0.00507772	0.000931243	0.00193647	0.000325098	-0.000640735	0.00188711	0.00144313	0.00343118	-0.00149789	-2.62445e-05	0.000649981	0.00418479	8.567911e-05	-0.00591629	-0.000493434	0.00337116	-0.0020498	0.00111109	0.000566526	0.000614622	0.00211808	-0.000924657	-0.000988807	-0.0018636	0.00031288	-0.00270391	0.000809367	0.00141779	0.000884971	-0.00176507	-0.000940705	-0.00158989	-0.000393989	0.00425306	0.00146526	-0.00204828	0.000887985	0.00012542	-0.000349989	-0.00073114	-0.000154443	-0.00222918	-0.000901747	0.00022552	-0.00214102	-0.000558976	0.000409867	-0.000119037	0.000336068	-0.00120636	-0.00203429	-0.00134875	-0.00381663	-0.00421635	-0.00123085	0.000827535	-0.00263437	-0.00202206	-0.0028465	0.00272923	0.000570438	0.00154593	0.00133976	0.00118613	-0.00123157	0.000293691	-0.00187655	0.000832395	6.905657e-05	-0.000747553	0.000463809	0.0014375	-0.00152461	-0.00284392	-0.000395579	0.0015553	0.00165103	-0.00241816	0.00209016	-0.00191602	0.000939269	-0.00139746	0.00114217	-0.00074809	2.8021313e-05	-0.000145225	0.00271593	-0.00535372	-0.00098172	-0.00201887	-0.000369086	-9.29833e-05	-0.00324192	0.000633983	-0.000204647	-0.000410074	-0.00191062	-0.000329266	0.000422493	0.00147896	0.000359681	-0.000683701	-0.00209601	-0.00204646	-0.00297367	-8.95786e-05	-0.00106742	-0.00176569	0.00269656	0.00112805	0.000292087	-0.00117924	-0.000151778	-0.00367634	-0.0013683	-0.000511189	-0.000290254	-0.00199346	-0.00124152	-0.00118247	0.000204174	4.7029713e-05	0.0013099	-0.000792151	0.000886273	-0.00245029	-0.00233951	0.000430893	0.000374076	0.00387455	0.00230461	0.0017566	0.0010675	-7.93936e-06	-0.000208593	-0.00142089	-0.00151987	-0.00161586	-9.48204e-06	0.000794321	0.00204543	0.00624827	0.00235264	0.000739408	0.00146122	-0.000111304	-0.00357188	-0.00083188	-0.000706627	0.00245068	0.000563431	-0.000416573	-0.00219278	-0.00216085	-0.00133283	0.000146155	-0.000679066	-0.000796613	0.000428638	1.2588767e-05	-0.00352887	-0.00127028	-8.69806e-05	-0.00105489	-0.00117328	-0.00403127	-0.00149258	0.000184117	-0.0010428	3.4061686e-05	-3.94591e-05	0.00362791	-0.000678861	0.000821646	-0.00323109	0.000993614	-0.00113093	-0.000736993	0.00190494	0.000361631	-9.25688e-05	-0.00128133	0.000147526	-0.00192807	-0.00022291	0.000321406	0.00145731	0.000116684	-0.00125707	0.00342949	0.00596584	-0.0017614	0.000496579	0.00109231	-0.000342825	-0.000228919	-7.87808e-05	0.000506517	0.000102451	-0.00105996	0.00019059	0.00175839	-0.00273562	-0.00171011	-0.0021869	-0.00243501	-0.0045566	-0.000241353	-0.00036254	-0.000554919	-0.000318645	0.0018918	-0.000585436	0.000161639	2.3085398e-05	0.00270669	-0.00420165	-0.000876301	-0.00133227	-0.0013368	-0.000247309	0.000630366	-0.000298496	-0.000690407	0.00121864	0.000921172	0.00030207	0.000859883	-3.62763e-05	0.00167351	-0.000545605	-0.000443837	-0.000252396	-0.00180673	0.000528456	0.000265925	0.000303239	-0.00012772	-0.00214819	0.00023533	-0.000119104	0.00490194	-0.00123935	0.00273249	-0.000741958	0.000956108	0.000819154	-0.00024172	0.00369639	0.000155327	-0.0025641	0.00354025	0.00155817	0.000521856	-0.0003297	-0.00192364	-0.00328215	0.000816101	-0.000436036	0.000716721	-0.00114159	-0.00219737	0.00235241	-2.62823e-05	0.00285827	0.00123367	-0.00150854	-0.0018197	-0.000464683	-0.00215661	-0.00108306	-0.00598234	0.000457284	-0.00106939	0.00068381	0.00137175	0.00166495	-0.00280233	0.000657705	-0.000129393	0.000483207	0.00148439	0.000660033	-0.00154509	-0.000593787	-0.000588166	-0.000427101	0.00234108	0.0012467	0.000397008	0.00101902	-3.96549e-05	-9.13512e-05	-0.000679074	-0.000318339	0.000389129	9.946493e-05	-0.000339751	-0.000776279	0.00247997	-0.00110437	0.000360125	-0.00182526	0.00150871	-9.9956e-05	0.00128067	-0.00116687	-0.00250853	-0.00468164	-0.000580747	-0.00386313	-0.000205287	-0.00287821	6.108912e-05	0.00176443	-0.00250968	0.00490866	-0.000950893	0.00282917	0.000538512	0.00629685	8.3837236e-05	0.00158678	-0.00214098	0.000267798	0.00219951	-0.00146321	2.166259e-05	-0.000258033	-0.00085454	-0.00460035	0.000762901	-0.00577383	-0.00302719	0.000658171	-0.00103361	0.00164297	0.00113585	-5.40142e-05	-0.00143555	-0.000808557	0.00266891	-0.00184537	-0.00313167	0.000274439	0.00503467	-0.000931184	-0.000143808	0.000357024	0.00260197	0.000810852	0.000451989	0.00213827	0.00112136	-0.000444982	0.000944209	0.00220077	0.00467972	0.00133156	0.00107653	-0.00114402	0.00270826	-0.000249218	0.000839241	0.0025001	0.000835522	0.00210451	-0.0047398	0.00140995	-0.000893723	0.00265122	0.00857211	0.00190569	0.00164417	0.000654057	0.000401518	0.00393261	0.00108532	-0.000550295	-0.000442471	-0.000398363	-0.000359345	0.000160352	-0.000805224	-0.000891693	0.000219746	-0.000174205	0.000595809	0.000697468	-0.000553617	0.000843402	0.000791614	-0.000251074	0.00188042	0.00160863	-0.00443321	-0.00129208	8.726168e-05	-0.00110069	-0.00307576	-0.003184	0.00114566	-0.00117049	-0.000562359	-0.00222506	-0.00241282	-0.00118382	0.000862758	-0.000169091	5.142537e-05	0.000323756	-0.00300896	0.00119635	-0.00192628	0.00113622	-0.00182845	0.00213232	-0.00196742	-0.00268667	-0.00976749	0.00181999	-0.00328351	0.00351473	0.0022591	0.000539013	-0.0012911	-7.85081e-06	0.000179689	-0.000423905	0.00133289	0.000636936	-0.00032019	0.000911014	-0.000254829	-0.000477308	0.00203869	0.000212593	0.00202433	0.000117044	-0.00337444	-0.00210993	0.00115117	-0.000594917	-0.000907491	-0.00164626	0.00275948	0.000452986	7.253498e-05	-0.000431874	-0.0034705	3.6407662e-05	0.0010822	-0.000567652	-0.000273862	0.00161626	0.0005218	0.0009046	-0.00298639	-0.000944508	-0.00296551	-0.000509606	0.00140202	0.00279344	0.00254415	0.00645997	0.000305991	-0.00121051	0.00131198	0.00101279	-0.00218261	-0.00166114	-0.00389546	-0.000262231	0.000463407	0.00227869	-0.000949954	-0.00292078	-0.000388015	0.001389	0.000743197	-0.00214973	0.00121569	-0.00319029	-0.000433011	0.00299028	0.00130917	-0.00147884	-0.0029552	-0.00134469	-0.00184411	-0.00208811	0.0016904	-0.000307461	9.98997e-05	-0.00123905	-2.46504e-05	-0.00115235	0.00134222	0.000634204	-0.000293905	0.000125977	-0.0010792	-0.00241374	-0.00270296	-0.00102677	-0.00118887	-0.00362477	0.00208904	-0.00246143	0.00276783	-0.000785722	-0.00104666	-0.00220003	0.000498676	0.00144204	-0.00192355	-0.00103882	-0.000814078	-6.92391e-05	-0.000407233	-0.000920009	-0.00210285	0.000791242	0.00707026	-0.00445376	-0.00384304	-0.000598563	-0.000877907	0.00526752	-0.00448206	-0.00149409	-0.00157694	0.000337621	0.00107631	-0.00228956	-0.000649523	-0.000602015	0.00153348	4.0517814e-05	0.000469705	-0.00520973	0.00108467	-0.000118891	-0.00126405	0.00016749	-0.00362087	-0.00157626	-0.00171539	-0.00459939	0.00207907	8.850036e-05	-0.00329398	-0.000142251	0.00191799	-0.000263435	0.000609519	-0.000755551	-0.000382629	-0.000337557	5.189996e-05	0.00347807	-0.000688802	-0.000991763	-0.000638476	-0.00111008	-0.000683969	-0.00334484	0.00461831	0.000641895	-0.00295427	0.00119574	-0.00143145	-0.000728949	6.5193112e-06	0.00169253	0.00114491	0.000188574	-0.00041477	7.2346666e-05	0.00146742	-0.00100661	-0.00142602	-0.00204818	0.000614425	0.00136765	-0.000723874	0.000660626	0.000421791	1.9163985e-05	-0.00357395	0.00156163	0.00381359	-0.000621466	-0.00258901	0.000953555	0.00131651	-0.000784128	0.000525898	-0.000824321	-0.000570867	0.00260672	0.000499796	-0.00140341	0.00208638	0.000428926	-0.000859075	0.00090286	0.000154995	0.00201627	0.000734191	0.000272903	0.00383538	0.00157602	-0.000302028	-0.00105045	0.000952254	0.00153125	-0.00125091	-0.000624654	-0.000468135	-0.000862876	0.000435666	0.00163065	-0.000271085	0.000972614	0.00148994	-0.00147679	0.000788808	0.000299781	-0.00358421	-0.000649083	0.000456992	-0.0016212	0.00212878	8.092226e-05	0.00602903	-0.000870088	0.00202401	0.000977393	0.000348967	-0.00459702	0.0030148	0.00212373	-9.46439e-05	0.00172062	0.00104014	-0.00179987	0.0027283	-0.000288048	-0.00153021	-0.000640847	0.00189311	0.00236979	-0.00268615	-0.000402825	-0.000300743	0.00479427	0.00110098	-0.00083039	0.000360242	-0.00127438	0.00116622	-0.000858217	-0.0020599	-0.00326815	-0.00343647	-0.00266937	0.00376563	-2.44146e-05	0.000684919	0.00111976	0.000246551	-0.0015974	-0.000288149	0.00144472	0.0027058	-0.000736686	-0.00108138	-0.00155189	0.0015194	-0.000835044	0.00187714	0.000690535	-0.000456183	-0.00464551	-0.00104673	-0.00154055	0.000181557	0.00048472	-0.000574478	-0.00242148	0.000341213	0.000858027	0.00131221	0.000314499	0.00352603	0.000210368	-0.000376501	-0.00190386	0.000177493	-0.00488501	-0.00208214	0.0020195	0.000150334	0.000791437	-9.5144e-05	-0.000624458	0.00499504	0.000152876	0.000874771	-0.00164985	0.00133188	-0.00143793	-0.00109058	-0.00126499	0.00171108	-0.00408237	-0.0014773	0.000971691	-0.00022786	0.000494979	-0.00224894	-0.00162091	0.00271328	0.00265217	0.00120743	-0.00214791	-0.000238458	-0.0020136	-0.000616376	0.00015743	-0.00157741	-0.0020816	-0.00066188	0.000651692	-0.00651633	-0.00256817	-0.00171686	-0.00106633	0.00211614	7.868686e-05	0.00162194	-0.00333214	0.000750949	-0.00118038	-0.00158884	0.00171113	-0.00205926	0.00166176	-0.00115648	-0.000160487	-0.000686031	-0.00120472	-0.00155527	0.00270856	-9.64692e-05	-0.000675036	-0.00121543	-0.00139286	0.000207096	0.000767497	0.003321	0.00123337	0.00107293	0.0010863	0.00493903	0.00175461	0.000788227	-0.00129472	-0.00037338	0.000350433	-0.00217076	-0.000186885	0.000551372	0.000376704	-0.00127641	0.00290703	0.00296574	0.000256902	-0.00112253	-0.000271998	0.00384873	-0.000706036	0.000552768	-0.000528093	-0.000840061	-0.000396065	-0.000324706	-0.000356102	5.4206273e-05	-0.00371809	0.000436481	-0.00429264	-0.00219688	0.00104622	-0.0017258	-0.00126287	0.000746925	-0.00125304	-0.00213902	-0.00113697	-0.00105257	0.00035302	-0.0012978	-0.000689594	0.00213728	0.00103883	0.000716149	-0.00302331	0.00102167	0.00198258	0.000214757	-0.000604463	0.0082074	0.00250745	0.00201276	-4.49649e-05	-9.04603e-05	0.00122158	0.00374023	0.00188357	0.00309353	-0.00102142	0.000211774	-0.00148871	-0.000870637	-0.00103895	0.00469821	0.00116274	0.00109375	-0.000732763	-0.00239161	0.00106679	0.000475101	-0.00154298	0.000333079	-0.00124808	-0.000745412	-0.00109288	-0.00168651	-0.00425225	0.00226236	-0.00235645	-0.00060506	-0.000303582	-0.00028794	0.00184107	0.00145318	0.000872223	0.00100208	0.00110427	0.00146303	0.00131138	-0.00144833	-0.00211483	0.00285004	-0.000638645	-0.000813949	-0.00057029	-0.00152611	-0.00242466	-0.0027703	6.5040644e-05	0.00267849	-0.00164777	-0.000534446	0.000905245	0.00136582	0.001104	-0.00190473	-0.00113206	-0.00104504	-0.00122819	-0.000237927	0.00459899	0.000385976	-0.00110236	-0.000524694	0.000273926	-0.00129351	-0.00285004	0.000365868	0.000218775	0.000258069	-0.00611618	-0.00280973	-0.00103657	-0.000609159	0.00116709	-0.000228128	-0.000176936	-0.000105657	0.000775769	0.000128787	-0.000469827	0.000795519	-0.00028252	-0.000250274	-0.000167763	0.00107586	0.000189879	-0.000850113	-0.000192402	-0.00136089	-0.000925894	0.000139453	0.000551643	-0.000241377	0.000825691	0.00523092	-0.000126246	0.0010326	0.000128968	0.00124281	-0.00229355	0.00196905	-0.0011997	-0.000804913	-0.00458649	0.0015863	-0.0005105	0.000834264	-0.000515878	0.0017644	-0.000384739	-0.000524672	-0.000663353	-8.95147e-06	-0.000214197	-0.00178264	0.00208949	-0.00176827	0.0026782	0.000310806	-0.00132154	0.000252723	-0.00172867	0.00221546	0.000796989	-0.00240708	-0.000913841	0.00212921	0.00304942	0.00412732	9.607747e-05	-0.00138698	0.000353835	-0.00156208	-0.00157869	0.00111371	-0.000668433	0.00432016	-0.000577115	0.00266782	-0.000255294	0.00115246	5.418792e-05	-0.000347726	0.00362244	-0.00342171	0.00288873	-0.00176989	-0.000860753	0.00362521	0.0003309	-0.00721377	0.00081199	0.000920294	-0.00280591	0.000130816	-0.00293526	-0.000713663	-0.000155095	-0.000222328	0.00116887	-0.00112644	0.00289662	0.000197253	0.0041803	0.001719	0.00340904	-0.00116888	-0.00225025	0.00143357	0.000738482	0.000894866	-0.0014448	0.00120128	0.00134333	-0.00358657	0.00204388	9.98921e-05	0.00158915	0.000917653	-0.00100591	0.00137955	0.00026529	0.00175081	0.000953775	-0.000946545	0.00174765	8.804744e-05	-0.00167264	0.00042845	-0.00118558	-0.000934891	-7.92032e-06	0.000401533	-0.00134391	1.7283111e-05	0.00117044	-0.00173219	0.00142865	-0.00013055	-0.000352281	0.000712422	-0.000392192	0.00214679	0.000298971	-0.000213538	0.00284441	-0.000223816	-0.000804837	0.000685239	0.00278694	0.00169111	-0.00110582	0.00213822	-0.000352918	0.00242972	-0.000305136	0.000520942	0.00166965	-0.000140876	0.000753291	0.00113419	0.000854314	0.00449711	0.00137871	0.000296862	0.0017745	0.000663282	0.000205625	0.00126395	9.050545e-05	0.00185102	0.00167977	5.606913e-05	-0.000574156	0.000687858	0.000314388	0.00198946	-0.00167297	-0.00128191	-0.00185083	-0.00081722	3.1144766e-05	-0.000663249	-0.000107278	0.00294944	0.0021147	-0.000525501	0.000887947	-0.000441021	-0.000728277	0.000313903	0.000679688	0.000744636	-0.00505256	0.00266262	0.0015787	0.00133684	-6.32934e-05	-0.000448574	-0.000125511	-0.000931761	-0.00183458	0.000246718	-0.00021998	0.000549911	0.000147462	0.000319219	0.000689376	-0.000995877	1.5934447e-06	-0.00325493	-0.000583368	-0.000726416	-5.38496e-05	-0.00186727	-0.000106321	0.00027925	-0.000402976	0.000371634	-0.000399879	6.309853e-05	-0.000276691	0.000164222	-0.000151664	-0.000790299	-0.00123707	0.000791447	-0.000191159	0.000168891	0.00015067	0.000537331	-0.000823778	0.000278996	0.000814353	-0.000372997	-0.000213243	8.816482e-05	-0.00134607	0.000443843	-0.000306317	0.000426347	-0.000152802	-0.000128804	0.000566885	0.000258344	-0.000586741	0.00363328	-0.000157089	0.00166168	0.00117632	0.000425809	-0.000970401	0.00250065	-0.000306021	0.000798387	4.3780317e-05	-0.000386523	0.000734858	0.000130006	2.478602e-05	-0.000715722	-0.000163965	0.000241176	0.00187322	0.00186231	0.000253077	0.000492157	0.000923792	0.000251205	0.000808796	0.00018933	0.00015377	-0.000131092	-0.00380841	0.000134671	0.000944649	-0.00115494	-0.000900577	9.729063e-05	0.000716405	0.000415026	-3.6632e-05	-0.00123963	0.00361181	0.000503976	-0.00455925	0.00509885	-0.00136568	0.00108598	-0.00131604	-0.000620111	0.00139567	0.00169966	0.00213899	0.000159213	0.00159196	-0.00178141	9.7298034e-05	0.000138789	-0.0028826	0.00220602	6.637128e-05	-0.00138114	0.00187687	-0.0010696	0.00155141	0.00361044	-0.000525322	-0.000364036	-0.00397502	-0.00142832	0.00273567	0.00147864	-0.00108367	-0.000759706	0.00189486	-0.00146585	-0.00247716	-0.00451156	-0.000504391	0.000572941	-0.000393171	-0.0010966	-0.00242526	0.000109161	0.000285986	0.00084164	0.00244987	-0.00142105	-0.00113226	-0.000217919	0.000811617	-0.000313396	0.000904955	0.000936302	-0.00144503	-0.000466437	0.00153298	-0.000961966	0.00126946	-0.000341948	0.000337442	0.000297521	0.00116458	-0.00123429	-0.0022541	0.00109598	-0.00183753	-0.00604692	0.000218931	-0.00237879	-0.00174343	0.00162043	0.000959931	-6.21905e-05	-0.00150733	-0.000746401	-0.00149462	0.000690782	-0.000164088	-0.000391972	-0.00234073	0.00271573	0.00432039	0.00148761	-0.00145249	-0.000346636	0.000661375	6.839561e-05	-0.000497145	0.000734062	0.00248968	0.000328811	-0.000792985	-0.000501715	-0.00245827	-0.000757574	-0.000297008	0.00892384	0.0014236	0.00413484	0.000280216	0.000975097	0.00246882	0.000304983	0.00190958	0.00178326	0.00626233	0.00519963	-0.00468188	0.000601457	0.0019403	-0.000631727	-0.00136244	0.000530197	0.000659419	0.000164948	0.000698198	-0.000975236	-0.00105964	0.00242666	0.000957192	-0.00253429	-0.00081721	-0.000632075	-0.00101561	-0.000437449	-0.000160238	-0.00181338	6.400402e-05	-0.00186909	-0.000845226	0.000955568	-0.000418973	0.000220616	-0.00141477	0.000585068	-0.00317878	0.00125109	-0.000916494	0.00039445	-0.000552933	0.00339873	0.00671616	0.00440243	-4.07261e-05	0.00459347	-0.000737441	-0.00168299	0.00213432	-0.00109891	-0.00223831	-0.00310694	-0.000791086	-0.00452632	-0.00132129	-0.00011926	0.00108268	0.00140068	0.00027664	-0.000341127	0.00952174	0.00145803	-0.00276536	0.00227419	-0.000623713	0.00118498	0.00244932	0.00316895	0.00106414	0.000470154	0.000557921	0.000267307	-0.000255969	-0.000564129	-0.000557104	-3.45341e-05	-0.00139823	-0.000455147	-0.000292012	0.00786967	-0.00393815	0.00246706	0.00398536	-0.00205945	-0.00203221	-0.00268948	0.000481628	0.000511745	0.00792357	0.00488335	0.00475917	0.000632541	-0.00179405	0.00155687	-0.000969778	0.00373495	0.00341356	0.000102254	-0.000169343	-0.00250656	1.2521159e-05	-0.00198389	0.00101408	-0.00366916	3.8940325e-05	0.000687508	-0.000860272	-0.00141404	-0.00078205	0.000442387	0.0026989	0.00390771	-0.0027914	0.000358591	-0.000433428	-0.000577467	-0.00151139	0.000159157	-0.00486964	-0.00200925	-0.00240278	0.00115453	0.000174993	0.00246912	0.000616514	-7.7303e-05	-0.000326426	0.0014423	0.00128261	0.000890397	0.00220697	-0.000182681	-0.00428616	-0.00270895	-0.00086179	0.00132873	0.0060063	0.000935228	-0.000195067	-5.60457e-05	-0.000500664	0.000262681	0.000954216	0.000465359	0.00251642	0.00144079	0.00351104	-0.000494138	0.0025119	0.00459899	-0.00237514	-0.00101929	-0.000903039	-0.00111751	0.000519046	0.000292405	0.00389987	0.00183895	0.00363906	0.00565787	0.0030604	0.00571411	0.00244335	0.0014665	0.00996668	0.00470048	0.000934564	0.00495344	0.0016441	0.00721921	0.00205962	0.00203597	0.00757681	0.00194238	0.00427542	-0.000729241	0.00133146	0.00673708	-0.0034524	5.3499905e-05	0.000488018	0.00207418	-0.00809358	0.00207432	-0.00521005	-0.000746592	-0.000814499	-0.00146014	-0.00232254	-0.00235813	-0.00140159	0.00149655	0.000340475	-0.000427586	0.00035431	-0.00168552	0.00104858	-0.00159093	0.00266933	-0.0018657	-0.00324738	-0.00376597	-0.00470664	0.000156976	0.00106752	-0.00174864	-0.000477754	0.00124789	0.000687041	0.00131303	0.00148095	-0.000586488	0.00125985	-0.00235153	-0.00247727	-0.000374529	0.00103755	0.0015871	-0.000145233	-0.00238622	-0.00246981	-0.00193794	-0.00031957	-0.00737407	-0.00325737	0.00271247	-0.000926453	-0.00419085	0.00510579	0.00019888	0.00201703	0.00751812	-0.00215529	0.000401783	-0.00791885	-0.000801649	-0.00497073	-0.00219437	-0.00139622	-0.00197697	-0.000780852	0.000148862	0.00250126	0.00581272	0.00689247	0.00488268	-0.00269449	0.00336645	0.00326723	-0.00295934	-0.00138747	-0.00348686	-0.00477466	0.00786214	-0.00248463	-0.0003107	-0.00473215	0.00461625	-0.00260266	0.000764667	0.000108446	-5.61151e-05	0.00304857	-0.00126903	-0.000748526	0.00199703	0.000828045	0.000294942	-0.00158158	-0.000446498	-0.00128774	-0.000502801	0.000843508	0.00122119	0.000159785	-0.00152069	0.00586679	-0.00121765	-0.0014824	-0.00223785	-0.00104409	-0.000182975	-0.00274842	-0.00124415	0.000603449	0.00268935	-0.000549993	-0.000982381	0.00658606	-0.00182905	0.00300922	0.00598601	0.000975453	-0.000219314	0.00146662	0.00366307	0.00372625	0.000165302	0.000918112	0.000696933	0.00120372	-0.00118156	-0.00107509	-0.00222495	-0.00160979	0.000176203	0.00164714	0.00209817	-0.00148478	0.00119762	0.00138459	-0.00032632	-0.000163295	-0.000705208	-0.000342468	0.000301483	0.000615115	-0.00281969	0.000660083	-0.000881352	-0.000145113	-0.000185274	-0.000212237	0.00189402	5.8517737e-05	0.00204007	-0.000354482	-0.000549908	0.000358635	-0.00063783	-0.000306478	0.00157877	0.000425944	-0.00134588	0.0015207	0.00133407	-0.000101537	0.000487552	-0.00475187	-0.000280381	0.0048347	-0.000969771	-0.000257744	-5.49457e-05	0.00213113	-0.00019802	0.00232987	-0.00130125	-0.000445645	4.718057e-05	-0.000234945	0.000200122	0.00284842	0.000154942	0.00577972	0.000504029	0.00097735	0.00433805	0.00175871	-0.00415905	-0.00526844	-0.000946965	0.00289618	0.00411432	0.00110004	0.00358348	-0.00188718	-0.000489622	0.00190078	-0.00154669	0.00045946	-0.00149671	0.000143551	-0.00108712	0.00335749	0.000747374	0.00201861	0.00130854	0.00144204	0.00173342	0.0021799	-0.0017534	-0.000502304	0.000487765	-0.00195597	-0.00176501	-0.00114247	-0.00112412	-0.000727382	-0.00216989	0.00242022	0.0015019	-0.00350146	0.000766741	-0.00281509	0.000453814	0.000509674	-0.00106063	-0.00127585	-0.00149088	0.00186085	-0.00213765	0.000930702	-0.000732901	-0.00100114	0.00105939	-0.00211885	-0.000993168	-0.000980022	-0.000577483	-0.00279708	-0.00149193	-0.00293239	0.00216549	0.00171539	0.0005026	-0.00205246	0.00123024	0.000617484	0.00405828	-0.00293279	0.00136512	-0.00275926	-0.000140405	-0.00114811	0.000484199	-0.000993209	0.000597495	0.000283612	0.00416436	1.4466523e-05	-0.00133142	-0.000324394	-0.00177397	0.000131479	-0.000101849	-0.000636877	0.000239013	-0.000652103	0.000901942	0.00192007	-0.00133889	0.00145098	-0.00125593	-0.000711075	-0.00212537	0.000479535	0.00460683	0.000672362	-0.00106593	7.3700954e-05	0.00163023	-0.00223256	-0.000774322	0.00197908	-0.002473	0.00226643	0.000781425	0.0022137	0.0006895	-0.000285546	-0.000248878	0.000496173	0.00380575	-5.39361e-05	-0.000460362	0.0025542	0.00388302	-0.00178384	-0.00138063	-0.000267251	-0.00149525	0.0025897	-0.00106803	9.148554e-06	0.000502132	0.00220004	-0.00180561	0.000265454	-0.000893973	0.00282407	0.00062219	-0.000240705	-0.000332065	0.00118424	-0.00161634	-0.00150829	-0.00106676	-0.000801099	-0.00221516	0.00148502	-0.00317551	-0.00028258	-0.00147371	-0.00221623	0.000424768	-0.00108384	-0.000138908	1.598135e-05	0.00127488	0.000231878	-0.000902991	-3.68943e-05	-0.00024937	0.00281863	-0.00104085	-0.000299676	-0.000387566	0.00118603	-0.000236835	-0.00092945	0.00164722	-0.00110579	-0.000223264	-0.000646127	0.00278929	0.00449847	-0.00151423	0.000611331	-0.000119993	-0.000670171	-0.00484209	-0.00646972	-0.000386947	0.00114326	0.00134693	-0.000563298	0.000253514	-0.000168348	-0.000258673	-0.00157564	-1.87863e-05	-0.00207499	0.00139279	-0.000216944	0.00118099	0.000208863	-0.000761908	-0.0011084	-0.00271725	0.000622511	-0.00241727	-0.00486571	0.00549265	0.000459728	-0.000109416	0.0044997	-0.00230808	0.000616194	8.024858e-05	0.00688905	0.00233736	0.0073646	0.00528329	0.0106344	-5.68232e-05	0.00164582	0.00274941	0.00127683	0.0014313	-6.25409e-05	0.00774822	0.00105894	0.000420138	0.00143693	-0.00191601	0.00368516	0.00243903	-0.00126085	-0.00180746	0.000563932	2.6720856e-05	0.000982021	0.000817821	-0.000179162	-0.00198639	0.00266407	0.000658481	0.00512867	-0.00032942	0.00275288	0.000100413	0.000456696	0.00311264	0.00139618	0.000169458	0.00645255	0.0054164	0.00190851	-0.00278035	0.00431455	0.000249132	-0.00148235	0.000196934	-0.000446217	0.00258456	-0.00122661	-0.000557209	0.00310074	0.000980709	0.000978668	-0.0017149	-0.000107215	0.000967125	0.00153447	-0.00142227	-0.0067034	-0.000573537	-0.000940375	-0.00176849	0.00339458	-0.000109571	0.000479639	0.00168882	-0.000508339	-0.000297962	-0.000435639	0.000344008	-0.00191104	-0.00106597	-0.00459576	0.000316891	-0.00135585	-8.05711e-05	0.00370794	0.00512122	-0.0017624	0.000555978	0.000607528	-0.000210279	-0.00183875	0.000445095	-0.000608493	-0.000391293	0.000527495	0.00192064	0.00540371	0.000516846	0.0110413	0.000930806	-0.000361715	0.00158909	0.000398303	-0.00206574	0.0013499	-0.00214557	0.000133419	-0.00175337	0.000440389	0.000617702	0.000346403	-0.000618459	8.928384e-05	0.000434642	0.00121652	0.00468989	0.000631074	0.000843692	0.00023863	0.00149899	0.00213438	-0.000659522	-0.00135801	-0.00272739	0.00236422	0.00245852	0.000576095	0.000327317	-0.00187278	0.00142089	-0.00217157	-0.00199349	0.00192534	-0.000263176	-0.0018096	-0.000935742	0.0025758	-0.00219544	0.00278418	0.00222723	0.00317545	3.8912014e-05	0.00139223	-0.00079136	0.00491845	0.000184294	0.000135725	0.000130025	0.00238782	0.000535011	-0.000829397	0.00211136	-0.00336216	0.00114059	-0.00253421	0.000470006	0.000401929	-0.00282898	-0.00154716	-0.00270418	0.000818942	-0.00465946	-0.00140245	-0.00290223	-0.00172566	0.00176458	-0.00166543	-0.000728616	0.000585902	-0.00234687	-0.000925285	0.000812377	-0.000901446	3.391025e-05	0.0010544	-0.000707698	0.00351848	-0.00100038	0.00378943	-0.000961236	0.000301939	1.630228e-05	0.000544337	0.00227837	-0.000589657	-0.000131017	0.000403005	0.00040171	-0.00125191	0.00162505	0.00321346	0.00200932	-0.00084396	-0.00052517	0.000276286	-0.000455844	-0.00336073	-0.00408306	-0.000138663	0.000641564	0.000392338	-0.00350465	-0.00215031	-0.00126005	-0.000986849	0.000514452	0.00570559	0.00157606	0.00158964	-0.00171643	-0.000338138	0.00128763	0.00121498	0.0018549	-0.000866595	0.000813317	1.66835e-05	-0.000499909	-0.00087937	0.00210584	0.00217556	0.00104431	0.00026651	0.00116331	0.000332807	0.00152529	3.4784294e-05	-0.00119839	0.00167122	0.00169266	-0.000461561	0.000230204	0.00270966	0.000797017	0.00055217	0.000177165	0.000104806	0.000175676	-0.000907964	-0.00076678	-0.00108786	-0.00240237	-0.00057671	-0.00144904	-0.00259686	-0.00233259	-0.00128247	-0.00234529	-0.000803149	0.00189009	-0.00377	-9.0136e-05	0.00012686	-0.000327716	0.000843061	-0.00245326	-0.0117989	0.00357996	0.00165312	0.00174434	0.000245275	0.00156966	0.000811442	-0.000506718	0.000129417	-0.00110117	-0.000342878	0.000725346	0.00195929	-0.000181421	0.000333576	0.00236517	0.00206582	-0.00252795	-0.00579548	0.000648934	0.00217762	-0.0029732	0.00216314	0.00227535	-0.000132118	-0.00422318	0.000583356	-8.03432e-05	-0.00331379	-0.00112152	-0.000900647	-0.00613732	0.00471098	0.000273376	-0.00278023	0.000912437	-0.00426154	-0.00113729	-0.000142723	0.000683327	-0.00288421	0.00177077	-0.00031129	-0.00209821	-0.00420867	-0.00140052	-0.00411177	-0.000777784	0.000195809	0.00115085	-9.61162e-05	9.1873975e-05	-0.00175788	-0.00141535	0.000284899	-0.00074399	-0.000808606	-0.00322375	0.00056828	-0.00132988	-0.00393289	-0.000772517	0.00210186	0.00337528	0.000937968	-0.000785821	-0.00085633	-0.000205338	-0.00049229	0.00163628	-0.000424154	-0.000595343	-0.000326477	-0.00287845	0.00140953	-0.000475993	-8.20326e-05	0.00139873	-0.000750189	0.000622805	0.0012229	-0.00576969	0.00299129	0.000756315	-0.00109777	-0.00144212	-6.14249e-05	0.00194193	-0.00268584	-0.000251032	0.000117982	0.00267277	-0.00327413	-0.00310627	0.00236518	0.00738564	-0.00310664	-0.000789671	-0.00151834	0.000289038	-0.00147617	0.00419313	-0.00106439	0.000282328	-0.00152062	-0.00390786	-0.000148828	-0.00105096	-0.00113921	7.494001e-05	0.000100778	-0.000495893	-0.000176661	-0.00267321	0.00304379	-0.00233826	0.00273656	0.000496911	0.00299855	-0.000368805	-0.00241599	-0.000129837	-0.00633003	-0.000664846	-0.000403717	0.00198273	0.0010915	0.00199912	0.000197105	0.00136769	8.399609e-05	0.00173592	0.00220087	0.00741167	0.00792015	0.00675859	0.00414031	-5.2691e-05	-0.0037262	-0.00661983	-0.000188665	-0.00195794	0.00305736	0.00060589	-0.002019	-0.00149438	-0.00148905	0.00240847	0.00080867	-0.0011356	0.00367365	0.00168196	-7.98261e-06	0.003743	0.00127897	0.0108055	0.000405699	-0.00045639	0.000113351	0.000330782	0.00149656	0.0056044	-6.13619e-06	0.00238909	0.00249388	0.00179099	0.000708069	-0.00113446	-0.00320909	-0.00128249	0.0029457	-0.00296741	0.00122354	0.000945984	0.00522954	0.00391233	0.00172373	0.000715266	0.000583807	0.000129043	0.00594086	0.00741201	-0.00246492	-0.00370236	-0.00192353	-0.0021462	0.00123545	0.000521387	-0.000588437	0.00227524	0.00186057	0.000178955	-0.00139854	0.00157392	0.000827411	-0.000921841	-0.00187722	0.000437885	0.00196257	0.0018194	0.00238428	-7.31881e-05	-0.000734619	0.00157543	-0.000524725	-0.00117087	0.000487948	0.00216312	-0.0014595	0.00582794	0.00496203	0.00143438	0.00836659	-0.00285179	0.00198263	0.00279905	-0.0004693	0.00107515	-1.8698e-05	-0.000153091	0.000345623	-0.000119169	-0.00572323	-0.00189839	-0.000992674	-0.000703465	-0.00163736	-0.00242585	0.00156887	0.00117975	9.514144e-05	-0.000757394	-0.000183355	0.0016688	0.000857925	-0.00111098	-8.39462e-05	-0.00202086	0.00427028	0.00182724	0.00344805	-0.000388628	-0.00245798	-0.000553414	-0.000220947	-0.00137805	-6.33814e-05	-0.00530664	-0.000706702	0.00281621	0.0014245	0.00109467	0.00124848	0.000945147	0.0029307	0.000567141	0.000175375	-0.000748565	-0.000378754	-0.000241487	0.00049947	-0.001484	0.00134034	0.0031217	0.00114784	-0.000262315	-0.00111479	0.000125725	-0.00206991	0.00318966	0.000492442	-0.00117406	0.00113858	0.00326375	0.000528811	-0.00131019	-0.00251442	0.00225984	0.00252651	-7.96701e-05	-4.27088e-05	0.000399411	0.000115272	-5.17929e-05	0.00171025	0.00155091	-0.00238913	0.000474127	0.00124031	-0.000958916	0.000168055	0.00209356	0.00136181	0.00192339	-0.000689433	-0.00289111	-0.00310237	0.00207653	-2.70948e-06	-0.00363066	-0.00106571	-0.00257868	-0.000260871	9.629369e-05	-0.000327683	0.000777024	-0.000900353	0.00100366	0.00205283	-0.00337886	0.00114566	-0.00222428	0.00354248	0.00066354	0.00266166	-0.000703586	-0.00108887	0.00435416	0.00115887	-0.000183014	-0.0014524	-0.00050786	-9.94078e-06	-0.000332305	0.00113814	-0.000517214	0.00068945	0.000522799	-0.00235451	0.0004302	0.000359004	-0.0011663	-0.0021933	0.00105321	-0.000551321	0.00179415	7.630547e-05	0.00135362	0.00111859	0.000928428	0.00206046	0.00192026	0.00158811	-0.00240675	0.00522245	0.00142951	0.000353157	-0.000333527	0.00141426	0.000331709	-0.0019792	-0.00245729	-0.00135382	0.00018297	-0.000821854	0.00247394	-0.000391822	0.00106179	-0.00240527	-0.00217048	-0.0015379	-0.00158707	-0.000519638	0.000222395	-0.000651181	-0.00106279	0.000167021	-0.000217772	-0.00121797	0.00105501	0.0044076	0.000610011	-0.000305704	0.0013879	0.000457321	2.1378783e-05	-0.00173439	-0.000403562	-0.000698496	-0.00123144	0.000447493	4.581668e-05	0.00172208	0.00227365	-0.000666893	-0.00166748	-0.00030891	0.000126101	-0.000391034	-0.00148571	2.1487129e-05	0.000166941	-0.000485027	0.00100086	-0.00123937	-0.000999703	0.00171628	0.000397895	-0.00093321	-0.0034116	-0.00026749	-0.00147156	0.00232328	0.000305271	0.000375611	0.00294873	0.0001986	-0.00644156	-0.00258071	-0.00145991	0.00163689	0.000854902	0.0017509	0.00561221	-0.00406312	-0.00153772	-9.72543e-05	-0.00397842	1.1010897e-05	0.000412301	0.000593855	-0.00098637	0.000893177	-0.000270579	-0.000518002	0.000349369	-0.000895685	-0.000135584	0.000800706	-0.00115676	-0.00165339	-0.000809444	-0.00322029	0.000162348	-0.000455115	-0.00104396	-0.00128597	0.00154448	0.00118799	0.000866615	-0.00147382	-0.00323619	0.00075175	-0.000551059	-0.000544849	0.00186582	-0.000326863	-0.00012868	-0.000605979	-0.000497136	0.002576	-0.00168298	-0.00150717	-0.00077172	0.000390678	-0.00106861	0.000505611	0.00120091	-0.000237002	0.0017282	1.193054e-05	0.000448325	-0.000867797	-0.00152338	-0.00207807	-0.00186063	-0.00278321	0.000397123	-0.00199371	6.966914e-05	-0.00496145	-0.00124157	0.000751518	-0.00197193	0.00143155	-0.000137698	-0.00256132	0.000879641	0.000587861	0.00266963	0.00609455	0.000457033	-0.000116044	3.603991e-05	-0.000395294	0.000395074	-0.000176271	-0.000686979	-0.000693938	-0.000234197	-0.000460762	0.000254122	0.00118662	0.00246318	0.000708103	0.000199661	0.00260438	0.000452859	-0.0023976	0.00111175	-0.00566595	0.000210582	0.000500863	3.0893087e-05	0.00346359	-0.00132075	0.0033458	0.00117306	0.00102676	0.000160091	-0.00090439	0.0003667	-0.00102207	0.000613785	-0.00121411	0.003334	-0.00225685	0.000887875	0.00228073	0.00829402	-0.00125541	-0.00114312	-0.00562242	-0.000186579	-0.000511088	-0.0034928	0.00273792	0.00111852	0.000256259	0.00273716	-0.000444472	-0.000673646	0.00346415	-0.000159167	0.00171112	0.00349936	-0.000112789	-0.000483093	-0.00259124	-0.00148558	-0.00101877	-0.00332293	0.000238828	0.00217463	0.000834391	3.184601e-05	0.000816122	-0.0021303	-0.000651184	-0.00106592	0.00224312	0.00270781	0.0020767	-7.93531e-05	-0.00043981	-0.000116983	0.00021661	0.00142158	-0.00115424	-0.00276826	0.00357174	-0.00142526	-0.00395717	0.000439147	-0.000342556	0.00221252	-0.00210245	-0.000542584	-0.0026543	-0.000279998	-0.000173283	0.00262463	-0.000467767	-0.00714411	-0.00217044	-0.00161749	0.0126365	-0.0020866	-0.00301699	-0.000926377	-0.000920595	-0.000541295	0.000199593	0.00101181	-0.000261761	0.00078984	-0.00266421	-0.000953435	0.00160108	0.000846176	-0.00100198	-0.00168288	-0.000296833	-0.000144821	-0.000806718	0.000346418	0.00081057	-0.00107419	0.000146644	-0.00110516	0.000969677	-0.00150726	0.00421508	-0.000241297	-0.000982612	-0.000555604	0.00164452	-0.00270185	0.000118151	-0.00128687	-0.00132663	0.00171446	-0.000264527	0.00227658	-0.000696105	-0.00308166	-0.000934372	-0.00121951	0.00157773	0.000208539	-0.00238447	0.00391034	0.00144053	-0.00109614	0.000640108	-0.00021117	-0.000246731	-0.000457206	-0.000186991	1.7980885e-05	9.3448536e-05	-0.000371452	-0.0013101	-0.000764848	-0.000419248	0.000521595	0.00138161	0.000668341	-0.000248572	0.000669326	-9.89937e-05	-0.00947848	0.000513048	0.00252249	-0.000277113	-0.00153368	-0.000259284	-0.000646341	0.00688033	0.000322475	-0.00165906	-0.00132711	-0.000936909	-0.000411933	0.000938566	0.000223969	0.0015132	0.00549955	0.00142341	0.00309527	0.00241533	-9.97326e-05	0.0023482	0.0032199	-0.00229573	0.000353487	-0.00482283	-0.000783226	0.00316831	-0.00248744	-0.00162747	0.00272873	-0.000866734	-0.000979041	0.00360147	-0.000157123	-0.00219987	-0.00372956	0.000643147	-0.00168221	-0.00328396	0.00636809	-0.0005357	0.00339598	0.00123353	0.000112232	-0.000846904	-0.000693681	0.000236916	0.000721982	0.00193383	0.0021312	-0.00130238	0.000608876	0.000310837	0.00128182	0.000824303	-0.0001189	0.00110865	-0.00439958	-0.000111094	0.0040171	0.00147633	5.531226e-05	-0.0012021	0.00232584	-0.000722138	0.00126945	-4.36669e-05	-0.000259709	-0.000776193	-0.000568886	-0.00176229	0.00141854	-0.000624132	-5.78806e-05	-0.000766458	-0.000368256	-0.0018826	-0.000116408	-0.000655966	-0.00220105	2.3075985e-05	0.00115601	0.00222643	0.000605425	-0.00197465	-0.000147168	-0.000805638	-0.000678742	5.8231122e-05	-0.0021185	-5.91903e-05	-3.76315e-05	-0.000518009	-0.00256494	0.000778421	0.00468385	0.000470249	0.00072548	0.000757958	0.000622837	-0.000499775	-0.000326724	0.000286944	0.00336561	-0.00105772	-0.00335786	0.00403472	-0.00123592	-0.00160841	0.00217007	-0.00144406	0.000428482	-0.00122388	0.000866199	0.00321163	-0.00200739	2.0528665e-05	-0.00180186	-0.00105986	-5.48443e-05	0.00155082	-0.00389994	-0.00243206	-0.00479013	-0.000930127	0.00782635	-0.000288972	-6.13431e-05	-0.00108812	0.00149072	-0.000436383	-0.00101451	-0.00504455	-0.0013417	-0.000565548	-0.00020602	0.0012988	-0.00121277	-0.00125328	-0.000293183	-0.00189129	-0.00244296	0.000113922	0.000432994	-0.000285019	0.00261471	0.00124604	0.00307193	0.00297957	0.00350486	-0.00204964	-8.63482e-05	0.00459946	-0.00239631	0.0062063	0.00326377	0.000546296	0.000429846	-0.00148714	-0.00163864	-0.00108131	0.000541447	0.00326579	-0.00267738	1.4718855e-06	-0.00224741	-0.0011103	0.00314022	0.00356193	-0.00181406	0.000764725	0.00469391	0.0051827	0.00247272	0.00394064	0.00405655	0.00250861	-7.53785e-05	-0.00233013	0.00145071	0.00152666	-0.00151609	-0.000793898	-0.00013509	0.00254364	8.302661e-05	-0.00071196	0.000898909	-7.66733e-05	0.00176486	0.000406146	-0.000758751	-0.00228496	0.0022758	0.00232135	-0.00307569	-0.000862653	-8.21373e-06	0.00049749	-0.000178537	0.00111251	0.00196433	-0.000432236	-0.00101045	-0.00193785	0.0023922	-0.0018817	0.000804616	0.000499316	0.0042474	9.684451e-06	-0.00347421	-0.00351714	-0.0018706	-7.77845e-05	-0.00135449	0.00367699	-0.000460087	0.00206974	0.00263909	0.00032464	0.000887833	-0.00111282	0.00452032	-0.000632221	-0.000470308	0.00677718	0.00265209	-0.00185296	-0.000316617	0.00014827	0.000643188	0.00758701	0.003027	0.000597118	0.00174743	-0.00250804	-0.000857175	0.00412979	0.00202296	-0.00185799	0.00343134	0.00104405	0.0035931	0.00234918	-0.00142203	-0.000543135	0.00622691	0.00122627	-0.000426211	0.00425169	0.00500485	0.0101961	0.000705342	-0.000488939	0.00202545	-0.00194393	0.0011779	0.00380977	0.000749395	0.00143079	-0.000382077	-0.000793393	-0.00243107	-0.000450259	0.00148001	-0.00273717	-0.000429382	-0.00130794	0.00183921	7.748574e-05	0.00524093	-0.00040485	-0.00224331	-0.00071526	9.295033e-05	0.000826219	0.00451135	0.00570737	0.0003093	0.00210245	0.00367922	0.00136772	0.000223679	-0.000432155	-0.00216508	-0.0018207	0.00108065	0.00223656	0.00119526	0.00165446	0.00275828	-0.00322788	0.000822094	0.00032575	0.00192326	-0.00258122	0.00456296	0.00435866	0.00220429	-0.00134507	0.00128089	-0.000617476	0.00570836	-0.00106335	0.000563249	0.000908251	0.00211543	0.000336127	-0.00128836	0.000876562	-0.00142002	-0.000187514	-0.000664938	0.00225117	-0.0016455	0.00212156	-0.000654748	0.00177737	-0.00106649	0.000493324	0.00132097	-0.000728497	-5.99751e-05	0.00434245	-0.00573083	0.00029728	-0.00262126	0.000336751	-0.000238929	-0.00105767	-0.000162697	0.00344905	-0.0016618	0.00020791	-0.0009713	-0.000310368	-0.00213119	-0.00196899	-0.000611331	-0.000475919	-0.00241867	-0.00181664	-0.00181804	0.000157527	-0.000133164	0.00151054	0.000115826	-0.0029718	-0.000545003	-0.00124801	-0.000318228	-0.00108323	-2.91466e-05	0.000387931	-0.00224376	0.00253385	-0.00133304	-0.000279995	0.00471071	0.00128693	0.00166034	0.00308957	-0.0003356	-0.0010511	0.000424353	-0.00269854	0.00100732	-4.86315e-05	0.000917645	-0.00121011	-0.00058038	-0.000240888	0.000703722	-0.000883846	-0.00102609	0.000372204	-0.000747819	0.00227853	-2.70703e-05	0.000595237	0.000382646	-0.00139023	0.00145098	0.00138016	-0.000165383	0.000906646	0.00135254	-0.00132972	0.00103552	0.00137081	-8.82706e-06	0.000615299	0.00385487	-0.000597565	-0.00066977	0.0055009	-0.000533343	-0.00187084	0.00837321	-8.72888e-05	0.00021444	0.00074879	-0.000300814	-0.000618778	-0.00335932	-0.00287751	-0.00104971	0.000586001	-0.000378067	0.00064918	-0.00153473	0.00348176	0.000622637	0.000752183	-0.000869046	0.00113711	0.001063	0.00532947	0.00492996	-0.000466381	-0.000933811	8.0405385e-05	-0.00372621	0.000123306	-0.00331162	-0.00532009	0.000690066	-0.00129515	-0.000926857	8.3754574e-05	0.00110619	0.00113671	0.000378395	0.000237482	-0.00178976	-0.000856223	-0.00187615	-0.00199627	0.000530865	0.000816089	-0.00111212	-0.00138714	0.00258965	0.00845531	-0.000687979	-0.00144852	-0.000270219	-0.000451354	0.00097027	-0.00051303	0.00138894	0.000207092	-0.00141206	0.00151113	0.00167016	0.000426575	0.00299924	-0.00225524	0.00109312	-0.00133771	-1.86271e-05	-0.000982433	0.00101688	-0.000412873	-0.000759067	0.000735451	0.000944275	-0.00067793	-0.00070212	0.000126264	0.00029816	-0.000941015	0.0041318	-0.000756573	-0.000333508	-0.00245759	-0.000158953	0.00729935	0.00100529	0.00012227	-0.000654381	0.00181351	0.000707339	-0.00232543	-0.000169508	0.00046486	0.000279372	-0.00329901	0.00905031	-0.00187293	-0.000230855	0.00137604	0.0011378	4.3260574e-05	0.0019777	0.00117236	-0.00151357	-0.00122685	0.000382492	-0.000880143	0.000101886	0.00153456	-0.000908386	0.00128185	-0.00128113	-0.0013595	-0.00197885	-0.00329771	-0.00200338	-0.00119687	-0.000699994	0.00268665	-0.000126092	-0.00410299	-0.000449946	0.00050031	-0.000814032	0.00377715	0.000590544	0.00283241	-0.000819831	0.00151091	0.00129604	0.000665647	-0.000646098	-0.0019536	0.00060013	-0.00216986	-0.000546832	0.00084594	-0.000567857	0.000728843	-0.000527553	-0.00135593	-0.00190454	0.000674093	-0.00138137	-0.000317659	-0.00055718	0.000785947	0.000897144	-0.000435451	0.000500799	-0.000563497	-0.000684413	-0.00158199	6.413175e-05	0.000827638	-0.00140716	-0.000222864	0.00180262	-0.00140783	0.000385534	0.000385463	0.000159487	0.000178208	-0.000743053	-0.000392984	0.00138221	0.0015569	-0.000476598	-0.00108194	0.00611483	0.000292244	-0.00371633	0.00025342	0.00300171	0.00064018	-0.000560888	-0.00121275	0.000197739	0.000728146	0.000130972	-0.00185213	0.00101793	0.00122038	-0.000189309	0.00037824	-0.00341105	0.00373391	-0.000666398	0.0013277	0.000333091	-0.00359622	0.00409765	-0.00149612	-0.00430931	-0.001974	0.00197778	-0.00125129	-0.00457228	-2.36426e-05	0.00352164	0.000146424	-0.00149198	-0.000992744	0.00444273	0.00464225	0.0043824	0.00184644	0.00149649	-0.00125507	0.00084888	0.000102948	-0.000178913	-0.000425436	0.00256532	-0.0010148	-0.000539973	-0.00114541	-0.000107615	0.0010088	0.000551963	-0.000165641	-0.000166171	-0.00118529	0.00173446	-0.000273216	0.000865763	-0.000454934	0.00188619	0.000869364	0.000690818	0.00193736	0.00395772	-0.00114566	0.00212126	0.000918424	0.00135635	0.000291502	-0.000297019	-0.0034281	0.000290593	-8.9714e-06	-0.00233121	0.000314623	-0.00123098	-0.0028168	0.000142866	0.000376097	-0.00205238	-8.55857e-05	0.000347139	-0.00217981	-0.000784554	-0.00208778	-0.000970046	-0.00234867	-0.000876309	-0.000939699	-0.00188367	0.00227065	0.00061756	0.00112557	-0.00104779	-0.00370276	-0.00214358	-0.00661128	-0.00754876	-0.00507093	-0.00229707	-0.00641778	0.00237833	0.000130588	0.000958282	-0.000183432	-0.000494285	-0.00186088	0.00133411	0.000453656	-6.95431e-05	-5.46352e-05	0.00500258	0.000190662	0.000803537	-0.000544102	0.000758127	-0.000123388	0.000447755	-0.00029223	0.000240972	-0.00063526	0.00183181	0.00564514	0.00108967	0.001982	0.00403613	-0.000139729	-0.000892689	0.00164377	0.000620473	0.0024938	0.000265809	0.00141619	-0.000675313	0.00539557	0.00579356	0.00376456	0.00256762	0.000191245	0.00116626	0.00280946	-0.000808554	-0.000356995	0.00174032	0.00107951	-0.00186593	-0.00275528	-0.00134179	-0.000610295	-0.0042622	0.000112592	-0.000746379	0.000435178	-0.00226695	0.00179796	0.00100392	-0.00373134	-0.000822629	0.000804139	0.00454108	-0.000930917	0.000544964	0.000470002	0.000159299	0.0014301	-0.000869387	0.000320508	2.0766543e-05	-0.000631617	0.000462494	0.00359141	0.00222106	-0.00145504	-0.00057899	0.000581926	0.00214039	0.000988468	-0.000303061	-0.00185997	0.00104113	-0.0013053	-0.00101754	0.00100642	0.00501397	-0.000509374	-0.00105927	-0.000931807	0.00266104	-0.000186306	0.000344899	-0.00203845	0.00125687	-0.00309169	0.000757612	-0.000590286	0.00256821	0.00243595	-0.00104876	0.000520569	0.00131992	0.00149919	0.00141958	-0.000613932	-0.000820792	0.00145777	-0.00107584	0.000818339	-0.000113648	0.00102897	0.000185171	-0.000256885	-0.00235243	0.000579395	0.00130122	-0.00345459	-0.00102742	-0.000415475	-0.00244722	-0.000141681	-0.00181284	0.00183418	0.00116653	-0.00212726	0.00271812	0.00322859	0.00361037	-0.00177092	-0.00034362	0.000212152	0.000514947	-0.00014186	0.000195177	0.000462913	0.00136114	-0.000369443	0.00482594	0.00924548	0.000955155	0.00357953	0.00174707	0.00103747	0.000720187	0.00125408	-0.00512037	0.00186756	-0.00104074	-0.00147296	0.000224506	-0.000465143	0.00219374	-0.00136619	0.000573806	0.00380494	0.00186025	-0.00353366	-0.000579155	-0.00259118	-2.85979e-05	-0.000229382	0.00340728	0.00129727	0.00361397	-0.000249844	0.00545019	0.00159021	0.000870305	-0.0011322	0.00247548	-0.000441026	0.00137346	-0.00139528	-0.00107582	0.00112839	-0.000824416	0.00234799	0.00170175	0.00245912	-0.00176373	-0.0011479	-0.000703506	-0.000789028	0.000878515	-0.00162259	0.000229375	-0.00235147	-0.00170626	0.00168654	-0.000434471	0.000548944	0.00128106	-0.00058117	-0.000348769	0.000935087	0.000737372	0.0012656	-0.000802079	6.97235e-05	-0.00203987	0.000350212	0.000658284	-0.000832515	0.000219365	0.00534258	0.00114685	-0.000678578	-0.00205215	-0.000581963	-0.00380548	-0.000900047	0.00378374	0.00223891	-0.00192225	0.00190593	-0.000572994	0.000405811	0.00300332	0.0010044	-0.00204009	-0.000728876	-0.000685193	0.000120124	0.00257025	0.00107744	0.00165771	0.00100345	2.2978049e-05	0.000298699	-0.00208511	9.357295e-05	-0.000244947	-0.000899985	0.00119699	-0.000217263	-0.00071508	-0.000433813	0.00222558	0.00177449	0.00286646	-0.00157064	-0.000796326	0.00199535	-0.000348529	-0.00107073	0.00218383	-0.00300631	-0.00267934	-0.00111137	0.000218224	0.00175882	-0.00145881	-0.000147927	0.000315937	-0.000425221	0.000109855	0.00061818	0.00383533	-0.001034	0.00391126	-0.000397119	-0.000372243	0.00121243	-0.00222962	0.00445972	-0.00025166	-0.00101605	-0.000864206	0.00186392	0.000102473	-0.000550269	-0.00119956	-0.000157576	-0.00338387	-0.00117975	-0.000372792	5.553397e-05	-0.000705366	0.00300554	0.00368216	0.000819128	-0.00213074	0.0016041	-0.000556861	0.00527206	-0.001135	-0.00144658	-0.00194804	-0.000974385	0.00636625	0.000766547	-0.00105546	0.00281241	-0.00160067	-0.000583208	0.000399129	0.000389239	-9.44925e-05	-0.000237365	-0.00220716	0.000447833	0.00198307	0.000131189	-0.00399936	2.9351406e-05	0.00280149	-0.001325	0.00119366	-0.00118626	0.000862568	0.00368329	0.00158193	0.000511664	-0.00248181	-0.00102528	0.000386685	0.000349587	-0.000777227	-0.000252279	-0.00176973	0.00131357	-0.00127137	-0.00250244	0.00237708	8.403418e-05	0.00218882	-0.000318621	-0.000616194	-0.00493281	0.00284163	0.000609368	-0.00211732	-9.19631e-05	-0.00112357	-0.000424159	-0.000831975	0.0023722	-0.000533038	-0.000904738	-0.00179511	-0.00117463	0.00106799	0.00152991	-0.00260084	0.00131396	-0.00158435	-0.000249612	0.00218892	0.00155167	-0.000102976	-0.00508751	0.00308013	-0.00023829	-5.24443e-05	0.00292689	-0.000315751	-0.00102881	-0.00301574	-0.00318889	4.49034e-05	-0.000375275	-0.00540707	0.00135031	0.00148116	0.00418983	-0.000188273	0.000239971	0.0021719	-0.00136224	0.0009543	0.000772675	0.00610337	0.00065251	-0.000250808	0.00104029	0.000442373	0.00124592	-0.000976858	0.000169731	-0.000632777	-0.00132206	-0.00353212	0.00093051	-0.000191563	0.00106649	-0.000628173	0.000720026	0.00131287	0.00148569	0.000461978	0.00105052	0.00346422	-8.27867e-05	0.000742548	0.00038916	0.00310969	0.00502616	0.000860998	5.970568e-05	0.00220328	0.000163842	-0.000985027	0.00147951	0.000246348	2.138016e-05	0.000697075	-0.000457632	0.00269546	0.000582257	0.000873878	-0.00131878	-0.00190554	0.000602265	-0.00064145	-0.00117143	-0.000310759	0.00181602	0.000618561	-0.00609739	-0.00221302	0.00242691	0.000120622	0.0011576	0.000190733	-0.000756849	-0.00281115	0.000146183	0.00446519	0.000888512	0.000172311	0.000276677	-0.00336788	-0.000901809	0.000677101	-0.000307405	-0.00152647	0.000432921	-0.000436502	-0.000652646	0.00197717	0.00564322	-0.000370186	-0.00125428	0.000335331	9.390913e-05	-0.00122723	-0.000843602	0.0026146	0.000947384	-0.000974567	-0.00312471	-0.00232867	-0.00171094	-0.000928038	0.00238894	-0.000755492	0.0032914	-0.00138272	0.00184957	-0.00157226	0.000386382	-0.0014384	-0.00137852	-0.00430142	-0.000714988	0.00117604	0.0044129	-0.00315501	0.000580025	0.000703621	0.000174898	-0.00221975	-0.000726706	-0.000413931	0.00242737	0.000261241	-0.000817642	-0.00225417	-0.000227098	-0.000510754	-0.00127715	-0.000385896	-0.00170418	0.00498275	0.0012941	-0.00331558	-0.000852112	0.000289814	-0.00289287	-0.00355362	-0.00221148	0.00132268	-0.00194158	-0.00017989	0.00213357	0.00395802	0.000656075	-0.00117388	-0.0013387	-0.000305164	-0.00464774	-0.00047471	0.0012275	0.00500282	0.000886416	0.00210967	0.00311019	0.00281953	0.00280753	0.00525636	0.00215188	0.00128247	0.00175462	0.000751697	0.00524793	0.00152185	-0.00250308	0.00328413	8.80617e-05	0.00314717	0.00164067	0.00164044	0.00187967	-0.00073496	-0.00324843	-0.0025865	-0.00271581	-0.000401571	-0.00718729	-0.00160029	0.000786717	-0.00232135	0.000381019	-0.000519925	0.000870989	-0.00271252	-0.000171204	-0.000436705	0.000842171	0.00273274	-0.00366935	0.00291472	-0.000386358	-0.00342906	-0.000215556	0.00186602	-0.00558375	0.000371515	-0.00149547	-0.000770979	0.00111356	-0.00056802	8.938914e-05	-0.00209129	0.000710095	4.9426646e-05	0.00181061	-0.00200975	0.000452971	0.00487931	0.00107262	0.000973841	0.000864006	0.00120853	-0.00307784	-0.00154029	0.00343592	0.0025906	0.000431623	0.00108364	0.00178281	-0.00109095	-0.00199812	0.00112478	-0.000359901	-0.00194634	0.00069043	0.00153102	0.000879741	-0.00265843	0.00150058	-0.00124893	0.00263889	-0.000227153	0.00160865	0.00196762	-0.00246414	5.667167e-05	-0.000707559	-0.00062857	0.00152736	0.000921107	-0.000336123	-0.000220592	-0.000909062	-0.00280735	0.00337215	0.00113315	0.00370645	-0.000512095	-9.02138e-05	0.00311304	0.000169111	-0.000587641	-0.00296247	-0.000192523	-0.00149139	-0.000670451	-0.00408532	-0.0019796	0.000491692	0.000974942	0.00295415	-0.000719918	0.00065904	0.000439063	0.000671263	-0.000431193	0.000300672	0.000393171	0.000977064	0.000924137	0.000558491	0.000471788	-0.00408687	-0.000470039	-0.000855073	-0.00244038	-0.00697897	-0.00116247	-0.000318492	-0.00133236	-0.000378952	-0.000759617	-0.00072722	-0.000166349	0.0013904	-0.00080897	-0.00374584	0.00212696	0.000367216	-0.0034954	0.000383662	0.00336955	0.00065564	0.000264714	-0.00191867	-0.00129939	-0.000279176	0.00091461	-0.000154531	0.000995339	-0.00500852	4.7387693e-05	-0.000267275	-0.00252874	0.000959631	-0.000477421	0.000528301	-0.00288338	-0.00197197	8.066783e-05	0.000670225	-0.000383527	-0.00150081	-0.00326731	0.000547559	0.00276549	0.000295241	-0.000452214	-0.000298351	-0.000292304	-0.00162466	-0.000592449	-0.000368986	5.1374063e-05	-0.000139418	-0.00570597	0.00200583	0.000171147	4.2163396e-05	-0.00402655	0.00108345	0.00342877	0.00433421	0.00166	-0.00110102	0.00058119	0.00159087	0.000503222	0.000366792	0.00125809	-0.000136749	0.000286665	-0.00114995	-0.00247849	0.00288395	-0.0005306	-0.000506471	0.0012896	0.000543053	-0.000545612	-0.000642604	0.00180079	-0.00139414	-0.000652643	0.000102593	0.000924076	-0.000322036	-0.00120079	-0.000850658	0.000638896	-0.00026815	-0.0011247	-0.00234501	0.00214593	-0.000811539	0.000493169	-0.00219938	0.00070146	-0.000936827	0.00118033	-0.000269521	-0.00128538	0.00317657	0.000408427	0.000913659	-0.00180396	-0.00110288	-0.000205514	0.000219755	-0.000854778	-0.000643285	0.000247554	-0.00043009	-0.000536581	-0.0010249	-0.00174177	0.000851494	-0.000283139	-0.000702332	0.000966251	0.000592607	-0.00147719	-0.000314673	-0.000343517	-0.00115909	0.00275088	-0.00519009	-0.00146243	-0.000780735	-0.00140444	-0.00131567	-9.29824e-06	-0.000464828	-0.00114037	0.00215665	0.000592275	-0.000678563	0.0007748	-0.000382188	0.000420888	-0.000212001	-0.000193349	-0.00107801	-0.000894967	0.00109388	-0.00160211	-0.000431379	0.000122934	-0.000327141	0.00244307	-0.00184755	-0.000485085	0.000649601	-0.000155959	-0.000200475	-0.00408034	-0.000159218	-0.000182579	-0.00195724	-0.00119032	0.000200669	-0.00181629	-0.00141583	0.000738674	0.000981704	0.000463954	-0.000489504	-0.000799778	-6.30871e-05	-0.000833917	0.000571661	-0.000763468	-0.000169393	-0.000434462	-0.000361262	-0.000322459	0.00153618	-0.000362912	0.000811198	0.00262107	0.000507069	-0.00112216	-0.00189066	-0.000623939	0.000994708	0.000673622	-0.0019798	-0.000881244	-0.000558204	-0.00220315	-0.000492329	-0.00126884	0.00230151	-0.00165851	-0.000242618	-0.00381551	0.00196411	0.00130629	-0.00152038	-0.00815194	-0.00116103	0.000591885	-6.97074e-05	0.00084812	-0.00200424	0.000642179	-0.00524163	-9.70294e-05	0.000503961	2.1709086e-05	0.00165795	0.000472616	0.000235023	0.00155701	-0.00282432	-0.00110956	-0.00494436	-0.00165466	0.000660404	6.757775e-05	-0.00027904	0.000682261	-0.000150463	-0.000546234	-0.000449394	-0.000773599	-0.00174673	-0.00069679	-0.000664868	-0.0011717	-0.00142207	-0.00235375	-0.00136396	-0.000385707	-7.23609e-05	-0.0053512	-0.00149163	-0.00113282	0.00297408	0.00220328	0.000542859	0.000577318	0.000582427	0.00173704	0.00234998	-0.000443326	-0.00291306	-0.000312256	-0.000314673	-0.00038958	0.000860875	0.00103195	-0.000120214	0.00266988	-0.000220311	0.0001512	-0.000517244	-0.00109773	0.000390768	-0.00462952	-0.00144677	5.410946e-05	0.000192267	-0.00120914	-3.87752e-05	-0.00225623	-0.00290719	-7.32814e-05	0.00200952	0.0022845	0.000879273	-0.00037688	0.00025262	-0.000210717	6.177639e-05	0.000654105	0.00155622	0.00075677	0.00118801	-0.00445668	0.00128567	0.00222098	0.00105954	0.000961073	-0.00130921	-0.000960174	0.00100039	0.00590684	-0.00109774	-0.0019514	0.000338529	0.000330482	-0.00475269	0.00172135	0.0032153
GW-9508	-0.000467001	-0.000825628	-0.000918358	0.000823835	-0.00116155	-0.000564054	-0.000198059	0.000543953	9.4047005e-05	-0.000820772	0.000786212	0.000640479	0.000594767	-0.00313214	0.00132751	0.00148118	0.000390172	0.000520567	-0.00154224	-0.00280319	0.00168747	0.00108685	0.00152989	-0.00537581	-0.000983621	0.0003661	-0.0012493	0.00150215	-0.00207114	0.00145677	-0.00404426	5.175349e-05	-0.000288208	-0.00215687	-0.00059625	-0.0016195	-0.00037487	-0.00106418	0.000403106	-0.00111356	-0.00030844	-0.0039104	-0.00113067	6.348512e-05	3.3511766e-05	-0.000901676	-0.00131084	0.000984211	0.00148631	-1.62681e-05	-0.000460244	-0.000301611	-1.56222e-05	-0.000454014	-0.00309126	0.000860098	0.000305989	-0.000966627	-0.0014838	-0.00172426	0.000571091	-0.00392444	-0.000679017	0.00148901	-0.00214728	0.000887226	-0.00172852	0.00091418	0.00234469	0.00031082	-0.00152466	0.000696673	0.000266912	0.000854198	-0.00386583	-6.49083e-05	-0.000147813	-0.00169763	0.000673385	0.000250172	0.000453086	0.0011385	-0.00127173	0.0011272	0.00149135	-0.00247118	-0.000108063	-0.000687828	0.000674681	0.00072198	0.00185422	-0.000524675	0.000815877	-0.0027063	0.000767226	-0.00194808	-0.00314773	-0.00175139	0.000681144	-0.00117034	-0.000944285	0.00127384	-0.00168244	0.000604511	0.000736253	-0.000852061	-0.00122572	0.0010268	0.00543428	-0.00127736	0.000224654	-0.00213377	-0.00250234	0.000306596	-0.0019844	0.00148566	0.00189967	0.00302408	0.000447171	0.000288253	0.00146979	-9.68802e-05	-0.000258259	0.000408748	0.000232775	0.00185691	0.00216511	-0.000290819	-0.000151645	6.928338e-05	-0.000570974	-0.00267244	-0.00509106	-0.00345183	-0.000699156	0.00313702	0.00136781	-0.00096658	-0.00134818	-0.000885064	0.00100602	-0.00218386	0.00426163	0.00274788	0.00303273	0.00415225	0.0022227	0.000477703	-0.000350405	-0.000559273	-0.0013592	0.000601457	-0.00284141	0.000194827	-0.000879428	0.000799848	-0.000357594	-0.000109597	-0.000487222	0.00116864	0.000222963	0.00087846	-0.000430304	0.000641015	-0.000818178	0.00153971	0.0022265	0.000560779	-0.000505481	0.000958717	-0.00151785	0.000356373	0.000687157	0.00720252	-0.00443527	0.000976577	-0.00208222	-0.000396598	0.00103303	-0.00013491	0.00559485	-0.00072206	0.000216936	0.0006355	0.00148443	0.00249402	-0.000456656	-0.000469664	-0.000249156	-0.000288929	-0.000488832	-0.000249776	-0.00250896	-0.000322151	-0.00417669	0.000422947	-5.1248e-05	-0.000843536	0.000378649	0.000153621	-0.00171209	-6.62454e-06	-0.000730719	0.000925926	0.000294958	0.000193033	0.000811664	0.00108074	-0.00144293	0.00251738	0.000174538	-0.00106503	-0.000687685	0.00161608	0.000776975	0.000985539	-0.000242843	-0.000491988	0.000964758	-0.00128579	0.000275801	0.000535735	-0.00400184	0.000328988	0.00018911	-0.00103858	0.00293128	-0.00129083	0.000781163	0.000861727	0.00292228	-0.000665406	-0.000434639	0.00209522	0.00328608	-0.000194018	0.000914866	-0.000917744	-9.14137e-05	0.00130737	-0.000231186	0.00223105	-0.000539795	0.00230065	-0.00293036	0.00171415	0.00178182	-0.000989467	0.000660558	0.000149373	-0.00154289	0.000826172	0.00281329	0.00118253	-0.000486713	0.00300077	-0.00249674	0.000218489	-0.00568026	-0.00300313	-0.000249014	-0.00157623	-0.000788113	0.000501951	0.000151397	0.00220156	0.000596554	0.00466792	0.000679258	-0.000131575	-7.15835e-05	-0.00226959	0.000668746	0.000551532	8.121838e-06	-0.00251659	0.000937951	-0.000598234	-0.000112412	-0.0018535	0.0015613	0.000723	0.0024626	0.000113242	-0.000313255	0.000123609	0.00169623	0.000837732	-0.00109357	0.001004	-0.00306311	0.000575224	-0.000965053	-0.00334023	0.000488083	0.00155885	0.00198574	-0.00268862	-0.000183694	-0.00261413	-0.0016404	0.00137152	0.000314157	-0.000256241	8.6502305e-06	-0.000336426	-0.000929978	0.000888571	0.00116224	-0.00136233	0.000162058	0.00224692	-0.00175466	-0.0014156	-1.76995e-05	-0.00257479	-9.28662e-05	8.553732e-06	-0.000306619	0.00331863	5.11683e-05	-0.000359153	0.000368904	-1.27731e-05	0.0039197	-0.000150433	-0.0047652	-5.81335e-05	0.00124907	-0.00226054	0.00342012	-0.00168612	-0.00229934	-0.000845275	-0.000462967	-0.00523382	0.00346533	-0.00151328	0.00163512	0.00125426	0.000202496	0.000845962	-0.00179407	0.00558404	3.509141e-05	0.00151831	0.00150662	0.00366354	-0.000152499	0.000689387	0.000330628	0.000682678	-0.0026799	0.000984089	0.00260561	-0.000147839	0.00270797	-0.00167077	-0.000134952	-0.00257693	-0.00111788	-0.00395535	-0.000635755	-0.000885963	0.000142665	0.000271146	0.00237107	-0.000390655	0.000457587	-0.00473455	0.000791499	0.00437329	0.00110809	-0.000762061	-0.000270205	-0.00303338	-0.00313311	-0.00295545	-0.000281142	0.00102668	-8.21705e-05	-0.00154095	-0.00172839	-0.00144178	0.00411738	-0.000486342	0.000281456	-7.22808e-05	0.000737628	0.000815169	0.0047132	0.00138042	-0.0029291	0.000123029	-0.00274232	0.00301569	0.000348759	0.00416187	-0.00159189	0.00104473	0.00254006	0.00177828	-0.000436356	0.00381309	-0.000990962	-0.000281406	0.00113252	-0.00050056	0.00103152	-0.00252289	-0.0029597	-0.00178262	-0.00438837	-0.000614114	0.00211371	3.379264e-05	0.00213553	8.005692e-05	0.0026496	0.000284496	5.2315954e-05	0.000802245	6.401636e-05	0.000879054	-0.00123171	-0.00179857	0.000352043	0.0011574	0.000920849	0.0014106	-0.000923782	0.0022899	0.000662141	0.00022044	0.00234264	0.000373045	-0.00037623	-0.000452154	-0.000574098	-0.00100102	0.000392844	0.00142982	0.000609512	0.000453035	-0.00432852	0.000346528	-0.000409562	-0.000280989	0.000372331	-0.000576496	0.00747252	0.00119455	-2.83504e-05	-2.18723e-05	0.000285553	0.000268678	-0.00134869	-0.00240337	0.00365038	0.000351135	-0.00210812	-0.000435253	0.000657997	0.000898693	0.000275386	-0.000970477	-4.22732e-05	-0.000533719	0.000655151	0.000374319	0.000785821	-0.00112888	-0.000175999	0.0019604	6.0664275e-05	-0.00244654	0.00105214	-0.000306082	0.00213791	0.000612696	0.00265032	-0.00154857	-0.00111378	0.000893306	-0.00210087	-0.00174855	0.000261846	-0.00138537	-0.000787033	0.00236273	-7.67609e-05	-0.00130925	-0.00470864	-0.00194079	-0.00197223	-0.000195723	-0.00189043	-0.0028842	0.00105084	-0.000817029	6.662081e-05	0.00122059	-0.00149353	0.00253657	-0.00250257	0.000246909	-0.00202077	0.000747112	-0.000941876	0.000263641	5.2176005e-05	-0.00137925	0.0057165	0.000172881	0.00108334	-0.00125283	0.00278201	0.0011273	0.00136712	0.00117825	-0.00690305	0.000795021	0.00544468	0.00207786	-0.00227327	-0.00174495	0.00299399	0.00422259	-0.00144537	-0.00240678	0.00659223	0.00171258	-0.000412664	0.00119497	0.00194634	-0.00179464	0.000349937	0.00175808	-2.44037e-05	0.00200538	-0.00276016	-0.00131344	-9.4064e-05	-0.000713452	-0.00174498	-0.00104521	-0.00184897	0.006044	0.000123897	-0.00126392	0.000803987	-0.000863887	-0.000630603	0.00103882	-0.00114111	0.00016516	0.000999207	0.000460026	-0.000500772	8.015823e-05	0.00150115	0.000780807	0.000619973	0.000263334	-0.000330786	-0.000694428	0.00277322	0.000313841	-0.00109807	-0.000106689	0.00253881	-0.000745681	-0.000541499	-0.000812918	0.00187297	-0.00138195	0.00118789	-3.24464e-05	-0.00131354	-0.00136471	-0.000876124	-0.000706916	0.000654188	5.3511135e-06	-0.000719949	-0.00357513	-0.00102252	0.000130412	-0.00125263	-0.00152112	-0.00123349	-0.00141102	0.00446535	0.00143601	0.00154991	0.000373038	2.7928128e-05	0.00023107	0.00312412	-6.51475e-05	-0.000328608	-0.00151826	0.00116731	0.00197985	0.00485934	0.00189761	-9.95892e-05	0.00272238	0.000484018	0.000578564	-0.00225814	0.00100914	0.00170583	-7.57998e-05	-0.00033733	-0.000327186	-0.000713379	-0.00322899	2.8300445e-05	-0.000111517	0.000395103	-1.6588e-05	0.00201656	0.00046858	-0.0017785	-0.00153292	-0.000617204	-1.40829e-05	0.00397509	-0.00117195	0.00159508	-0.000169469	-0.00350644	-0.00216015	0.00139381	-0.00151841	-0.00241402	0.00162291	0.00211843	-0.000689482	0.000316634	-0.00113961	-0.00202243	0.00119091	-0.000800867	-0.000336489	-0.00168706	0.00026472	-0.000529607	-0.00120268	-0.00158623	-0.000484311	-0.00186342	-0.00242771	-0.00059431	-0.000865995	0.0010243	0.00129437	-0.00202722	0.00103507	-4.06558e-05	-0.000308969	-0.0021716	-0.00112652	-0.00247496	0.00185991	-0.000696201	-0.00620061	-0.000573088	-0.00329797	-0.00123538	0.000932369	0.000218004	-0.00109056	-0.00247277	-0.0027897	-0.000696665	0.00276494	-0.000385505	-0.00287394	-0.00213414	0.0035132	-0.000124573	-0.00138226	0.00170647	-0.000448127	-0.00132721	0.000503715	-0.00206926	0.000649939	-5.13772e-05	-0.00135443	0.000546663	-0.000202302	0.00350329	-0.00131013	-0.000636162	-0.00188588	0.000421677	-0.0028771	-2.07632e-05	0.00170877	-0.000646463	-0.000299246	-0.00174353	-0.00164323	-3.21546e-05	-0.000424726	-0.00320963	0.000928378	-0.000457926	-4.8324e-05	0.00142619	0.00164426	0.00439643	0.000251296	0.00114476	0.00228464	-0.000355097	-0.000365467	-0.00333735	0.000369528	0.000748699	0.000473234	-0.000193818	-0.000151448	0.000412316	-7.16749e-05	-0.000827119	-0.00282952	-0.00307268	-0.00021607	-0.000835808	-0.0020381	0.000347719	0.000974397	0.000700038	2.8359038e-06	0.000171702	0.000830287	-0.000860533	-7.46108e-05	-0.000387095	-0.00017555	0.00156126	0.000372113	8.197414e-05	-0.00495838	-0.00220145	0.000634524	0.000660295	0.00169212	-0.00135113	0.000485507	-0.00215209	0.00127153	0.000998498	-0.00154071	-0.000111316	0.000976459	0.000836039	0.000423674	0.000480643	0.000636949	0.00018405	-0.00459169	-0.00167233	-0.000185773	0.000508902	0.000125191	-0.000595248	-0.000267482	0.000251767	-0.000657822	-0.000667564	-0.00257337	0.00159804	0.000222599	0.000514932	0.000130375	0.00081231	-0.000260874	0.00154167	0.00231185	-0.000107685	0.00153083	-0.000292501	-0.00038278	-0.000273734	-0.00108317	0.000467834	-3.32599e-06	0.000352585	-0.00390727	8.708631e-05	0.000159402	-0.00412386	0.000338295	0.00110714	-0.00396618	0.00020755	-0.000608164	0.00543151	0.000828885	0.00293094	-0.00405505	0.00162423	0.000153322	1.6771144e-05	-0.00112932	-0.00292324	0.00109545	0.00105992	0.000108599	-0.00012282	0.000807876	0.000572663	-0.000338718	0.000542487	-0.00248621	0.00117081	-0.000785462	-0.000166376	-0.000357853	-0.00318357	0.000520138	-0.000349733	-0.00134544	-0.0011484	0.000396263	-0.00193651	-0.000657072	-0.00356845	-0.000333597	0.00523193	0.00037426	-0.000590916	-0.000326589	0.00145581	-0.00150939	0.00364594	-0.00199512	-0.000112585	-0.000887427	-0.00138645	-0.00320299	-0.000989419	0.000305026	-0.00080349	0.000507176	-0.000534397	-0.000536846	0.000375369	0.000354696	0.000733562	0.00140084	0.00231673	0.00274173	-0.00113341	1.6340533e-05	0.00207373	-7.49741e-06	-0.00284934	-0.000453783	-0.00391527	-0.00104742	0.00266063	0.000473022	-0.000536823	-0.00198172	-0.000237031	-0.000463735	0.00100112	0.000900726	0.000295973	0.00280105	-0.00117954	0.000135631	-7.53602e-05	0.000711536	0.000490395	0.00310416	-0.000274548	-0.00114072	-0.000823267	0.0016595	0.00219041	0.000653284	0.0011994	0.00076765	0.000535482	4.1087238e-05	-0.000796536	0.00093807	-0.00139204	0.00115073	-0.00101087	0.000106045	-0.00229546	0.00193457	0.00160577	-0.00136092	0.00264044	-0.000573601	0.00292617	-0.00227682	-0.000749997	0.000393796	0.000927806	-0.00321687	-1.12087e-06	-0.0034153	0.000817356	0.00231871	-0.000853354	-0.000312295	-0.00110202	-0.00169408	0.00189006	-0.000449397	0.000603876	0.00160758	-0.00109129	0.000892228	-0.00260786	0.000542878	0.000106241	-0.00197163	-0.00069195	0.000680347	0.000348294	-0.00211163	0.000361285	0.00187387	-1.60606e-05	-0.00482161	-0.000227236	0.0024014	-0.000799762	0.000494683	0.00138556	-0.000349967	-0.000667988	0.000863111	0.00236928	-0.00105501	-0.0011869	7.514068e-05	0.000114539	0.00137761	0.00123586	-0.00219704	0.00430395	-0.0121964	0.000360034	0.000253635	0.00173547	0.00218539	-0.00121307	0.00212492	0.00022294	0.00105619	-0.000380457	-4.78111e-06	0.000370383	-0.00109134	-0.000114047	0.000588384	-0.000926471	-0.000103444	6.6876535e-05	-0.00264188	-0.000151335	-0.000155288	0.000577231	-0.000373897	-0.00147738	-0.000628021	0.000767048	0.000796651	0.00148766	-0.000569794	0.000453257	0.00118186	0.000778227	-0.00236841	-0.000556635	0.000216809	-0.00404221	0.000770447	-0.00142683	0.00326504	-0.000485436	0.000988156	0.00240954	-0.00121262	-0.00188687	0.000497331	0.00177301	0.00106531	0.000783786	0.0017427	0.00148401	-0.00119131	-0.00382814	0.00161528	-0.000777743	0.00256436	-0.00148635	-0.0014042	0.00218547	-0.000945227	-0.00032655	0.00209955	0.000355632	-0.0012233	-0.00381279	-0.0022922	-0.00327907	-0.00254824	0.00110149	0.00154883	-0.00106658	0.000262554	0.00114851	0.000792552	0.0011092	0.000343069	-0.00218433	0.000832276	-0.00243411	5.7605128e-05	-0.000982055	-0.0015624	0.00235054	5.9187198e-05	-0.00114579	0.00396473	-0.00331271	-0.00150441	0.00227777	-0.000744957	-0.00018218	-0.00135409	-0.000269332	-0.00191807	-0.00057619	-0.000482014	0.00148921	-0.001091	0.000628308	4.2720298e-05	-0.00330215	0.00012827	-0.00275666	-0.0013927	0.000781976	-0.00427764	-0.000337899	3.983521e-05	0.000902268	0.00183807	0.000292246	0.0010161	-0.00162043	-0.00425792	-0.000636925	-0.000920038	0.000934193	-0.00032637	0.00253951	0.00111338	-0.000849895	-0.000243717	0.00200455	-0.0018064	0.00011995	-0.00318616	-0.000944749	0.00790891	0.0041466	0.000390181	2.2906195e-05	-0.000862329	-0.000327546	0.00539651	0.00247859	-0.00178247	0.00292444	0.00216635	0.000162266	-0.00176096	0.00203567	6.901569e-05	0.000107957	-0.000782425	0.000753886	0.0025443	-0.00370085	-0.000414787	-0.00091145	0.00207547	0.000216699	-0.000722034	0.000163357	-0.000643639	-0.00243135	6.0286893e-05	0.000631066	0.000722861	-0.00399034	-0.000125066	-0.000900187	-0.000487259	0.00211011	-0.000854856	-0.000297089	-0.000272623	0.000904007	-0.000153119	-0.000521628	0.00158359	0.000667182	0.000119656	0.000106143	0.00103894	0.000501681	0.00213507	-0.00087416	-0.000492475	0.00117564	-0.000878063	-0.000922496	-0.000189155	-0.00102411	-0.00028362	-0.00446632	-0.00190125	0.000515553	-0.00114352	0.00211951	0.00293535	-0.00159001	0.000121787	0.000467864	-0.00189946	0.00248172	-0.00211165	-0.000847066	0.00075483	-0.000253556	-1.6454e-05	-0.000313054	-0.000258203	0.00236885	0.00056834	0.00218451	0.000304349	-0.000991173	0.000157096	-0.000769321	6.7086626e-06	-0.000322482	0.000646875	-0.0012439	-0.000790827	-0.000411822	-0.000161947	0.000385871	-0.000867045	0.000370509	0.00188758	0.000804399	-0.000863642	0.000968356	-0.000836904	-0.000309099	0.000466255	-0.00124627	-0.00125091	-3.80339e-05	-0.00244027	-0.000453651	-0.00219314	0.00129472	0.00231333	-0.00282187	0.00151128	-0.0006889	-0.00197188	0.000782979	-0.000671056	0.000559597	-0.000437426	0.00134572	-0.0040137	0.00032756	0.0035181	0.000387118	-0.000859613	0.000890039	0.000231116	-0.000723952	-0.000201214	-0.0016964	-0.00139232	0.000188215	-7.02106e-05	-0.000493699	-0.000476178	0.000166819	0.00112279	-0.000548026	-0.000812609	0.00197428	-0.00325755	0.00152911	-0.00191574	0.00154595	0.000193064	0.00120436	0.000870332	4.6846e-05	0.000165986	-0.00208935	-0.000521417	0.000681488	0.00102149	0.000393483	-0.000973243	-0.00103014	-4.92915e-05	-0.000107189	-0.000411414	0.002111	-0.000883111	0.00124453	-0.000105998	0.000474685	0.00056324	-0.0018704	0.000118528	6.259983e-05	-0.000446836	0.00133737	0.000619882	0.000135892	-0.000321659	-0.00122338	-0.0014843	0.000504687	-0.0014907	0.00193028	-0.00184962	0.00125787	0.000980001	0.00134953	0.00252058	-0.000492821	4.609513e-05	-0.00231091	0.000283325	0.0013088	-0.000304704	-0.00199996	-0.000606455	0.00111992	7.184239e-05	0.000453682	-0.000662014	0.00211189	-0.000801613	0.00239122	3.2250857e-05	0.000793803	0.00284082	-0.000946647	0.000478392	0.000443725	-0.000251583	0.000860257	0.000738711	-0.0015336	-0.000338304	-0.000312089	-0.000271029	0.000481236	-0.00117933	0.000791437	-0.00108195	-0.000667005	0.000411534	0.000538638	-0.000123315	0.000848565	1.0741702e-05	-0.000597969	-4.28888e-05	0.00358119	-0.0016771	0.000350237	0.00248266	0.00356746	-0.000709055	-0.00035303	0.000627073	0.00180263	-0.000304311	-9.97836e-05	0.00109288	-0.00300253	0.00230679	0.00017704	-0.000352999	-0.0007284	0.00161135	0.0050385	0.00026552	0.000304693	-0.000326797	0.00197724	0.000333935	0.00219389	0.000931908	0.00266421	0.000896025	-0.0017759	0.00154927	0.00197533	0.000172659	0.000520529	-0.00234921	-0.0069354	0.000163779	-0.000335745	-0.000310107	-0.000928849	0.00116312	-0.000191004	0.000984658	0.00117357	0.000655991	6.120359e-06	0.000393958	-0.000664571	0.000563373	0.0013535	-0.00216874	-0.000243091	-0.000162606	0.000661303	0.00109212	-0.000450384	-0.00202851	-0.000503573	0.00018659	-0.00153159	-2.86765e-06	-1.76414e-05	-0.000355462	-0.00035995	0.000253063	-0.000570924	-0.00107232	-0.00148773	0.00171676	0.000586019	0.000223886	0.000473991	-0.00109513	-0.00116677	-0.000244444	-0.000579809	-0.00131668	-4.96648e-05	-0.00121541	-3.13429e-05	0.000361574	0.00364585	3.6934518e-05	6.345143e-05	-0.000969357	0.000617119	0.00220725	0.00120008	-0.000765246	0.000425129	0.000902141	-0.00276237	-0.00116766	-2.99351e-05	-0.00204271	-0.0026089	-0.00128341	-0.00162452	0.00159273	0.000322504	0.00076837	-0.00024122	-0.000458968	0.000390062	0.000660724	6.9343194e-05	0.000274514	-0.000283231	-4.31287e-05	0.000852937	-0.00805789	-0.00021651	0.00164007	0.000706705	-8.45415e-07	-0.000554745	-0.00295037	-0.000557998	0.000387293	-6.314e-05	-0.00166031	-0.000949345	0.00175308	0.00182158	-0.00355613	0.00118274	0.00139269	-0.00393485	-0.00156117	-0.00158727	-0.000936344	-0.000793132	-0.000757175	-0.0044145	-0.000869191	-0.0004338	-0.00136489	0.000988743	-0.000609615	0.00028372	-0.000365462	0.0023749	-0.000979171	-0.00141358	0.00160141	0.000191997	0.000456793	0.000476597	-0.000564233	0.00112893	0.000327627	-0.000762696	-0.000476141	0.00133387	0.000228464	0.00260251	-0.00237009	-0.000650207	-0.00113782	-0.00146163	0.00245234	0.000987673	0.000939481	-0.00130121	0.00226376	0.00069661	0.00255231	-0.00380044	-0.00103009	-0.0018083	0.00100801	-0.000594131	0.000610553	-0.000708823	0.000449263	0.000384993	-0.000950622	-0.000639918	-0.000416887	-0.00116823	0.000834152	-0.00342328	-5.46691e-05	-0.000788035	-0.00426578	-0.00258317	-0.000742198	-0.00149857	-0.00101555	9.9599136e-05	-0.000655574	-0.00295377	-0.00183254	0.000550012	-0.000718157	0.00113876	-0.00114891	0.0021376	0.00064214	0.000133632	0.000927087	0.00047861	0.00152391	-0.00265283	-0.000662502	-0.000452999	-0.00132765	-0.000556184	-0.000332213	-0.000872776	6.0309172e-05	0.00028206	0.00117187	-0.00129468	-3.351e-05	0.000121438	-6.36509e-05	0.000530872	-0.000580816	0.00214792	0.000949814	0.00189916	-0.00183155	-9.01077e-05	-0.000120563	0.00119478	-0.00113172	0.000544244	0.000769159	-0.000345956	0.000863183	0.000712714	0.00137713	0.000250957	-0.00123337	-0.000436959	-0.00195467	0.0021992	-0.00066063	-0.000623867	-0.000527693	0.00041226	-6.40994e-06	0.000265583	0.000955386	-0.00394202	-0.00200127	0.00195058	-0.00128162	-5.02975e-06	-4.27602e-05	0.000430343	-0.000670775	-2.92797e-05	-0.000241415	-0.000365199	0.000316298	0.000976235	0.00101989	-0.000523164	-0.00241509	-5.43531e-05	-0.00296071	0.000467745	-0.00153507	0.00238714	-0.00318988	-0.00156112	-0.000969595	0.00226434	0.000173615	-0.00107226	-0.000605842	0.000697165	-1.86158e-07	0.000929212	0.000978184	0.000973408	-0.00124799	0.00301302	-0.000540795	-0.00288541	-0.00115923	0.00399325	0.000881798	0.00279448	0.00101274	-0.00447684	0.00149179	0.0015116	-0.00187684	-0.00103152	0.000822431	0.00150522	-0.000106386	-0.00213221	-0.00845505	0.000811318	-0.000180294	0.00179904	0.000225428	-0.00170203	-1.30961e-05	0.000500276	-0.000317015	-0.000566351	0.000246821	0.00341168	0.00138594	0.00444248	0.00154459	0.00408379	0.000488511	0.000756922	0.00332836	-0.000346983	-0.00146866	0.000831812	0.000928952	0.00143645	-0.00141381	-0.00171978	0.00460746	0.00204792	0.000824763	0.00126594	0.00149028	0.000824328	0.000781712	0.0028023	-0.000112987	0.00199376	0.000733475	0.00448653	-0.00101902	-0.00079463	0.00261055	-0.00570305	-0.00157512	-0.000338441	-0.00431473	0.000139545	0.000540581	-0.00114353	0.00437674	0.00256708	0.000455101	0.00903116	0.000422034	-0.00205351	-0.00433867	-0.00130817	0.000121454	0.000532257	-0.0014785	0.00209166	0.000168015	-0.00051376	0.000673267	0.00486738	0.00180511	0.00459026	-0.00244125	-4.95665e-05	-0.00286713	0.000129889	-0.000310131	8.093145e-05	-0.0001694	0.00104256	-0.000603862	0.00425756	0.0005024	0.00071062	0.00136002	-0.000930007	4.9593487e-05	0.00374957	6.19374e-05	-0.00236832	0.000310407	-0.00233805	-0.00273192	-0.000314856	0.000784584	-0.000132113	-0.00195767	0.00220131	0.000970979	0.000445623	0.000313556	-0.00169967	-0.00251951	-0.00547765	-0.00529084	0.00095783	-0.00500461	-0.000474436	-0.000742627	0.00323366	0.00285849	0.00229286	0.000330219	-0.000463602	0.00489424	0.000529053	-0.00122165	-0.000453799	0.000304175	0.00312361	0.000118802	0.000947161	-0.00126644	0.00110534	-7.20032e-05	0.00325385	-0.00272447	-0.000464989	0.00233859	-0.00196648	-0.00123876	0.000825841	-0.000924367	-0.00111853	0.000597297	-0.00209938	-0.00186081	-0.000459468	0.00143655	0.000519913	0.00383858	0.000904267	0.00134373	0.0011106	0.00175986	0.00101452	-0.000643796	0.00600851	-0.000129739	-0.00128957	-0.000464987	0.000829492	-0.000934684	0.000874424	0.00151721	-0.000706995	-0.00297954	0.00113518	0.00189311	0.00148014	0.00547951	-0.000244831	0.000203089	0.000782687	-0.00217533	-0.00117961	0.00135297	-7.04068e-05	0.000653019	8.0096295e-05	0.000151277	-0.000643739	-0.000809688	-8.55937e-05	-0.000280596	0.00219207	-0.000687622	-0.00179924	-0.000354551	-0.000396621	-0.00235384	-0.000478468	-0.00338628	-0.00104695	-0.00305129	-0.000547291	-9.01489e-05	0.00156166	-0.00345549	-0.000241395	0.00376361	0.000193573	-3.23254e-05	-0.000911058	0.000800377	-0.00014796	9.956083e-05	-0.0060732	-0.00195247	-0.000272241	-0.000488605	0.000717963	0.00060753	-0.000331916	0.000462409	0.000569311	-0.00139465	0.000695044	-0.00215822	-0.00199385	-0.00120247	-0.00108337	-0.00160981	-0.0012848	-0.00102935	0.00435904	-0.000262875	-0.0013433	-0.000846902	-0.00129374	-4.54455e-05	-0.00349967	0.00225837	0.000200885	0.00131948	0.000220792	-0.000199098	-0.00143357	0.000570414	-1.1152e-05	0.00165302	-0.00208687	-0.000530931	0.000208552	-0.000114901	0.00242305	0.00226556	0.00309333	-0.00245726	-0.0010047	0.00133923	0.00294401	-0.00113477	-0.00188782	0.00214647	0.000921074	0.000263649	0.000923906	0.000872981	0.00191763	0.000397668	-0.000872614	1.7104005e-05	-0.0027656	-0.000772886	-0.000436015	0.000294754	0.000486321	0.00118636	0.000217962	-3.6874e-06	0.000314535	-0.00031014	-0.000729332	0.000817353	-7.5126e-05	-0.000651256	0.000318851	0.00158966	-0.000236671	0.00189125	-0.00137726	-0.00362412	0.001341	-0.00019546	-0.000628742	-0.000272503	0.0024696	8.661944e-05	0.000398279	-0.000613904	0.00121224	0.00218578	0.000689143	-0.00173938	-0.00147526	0.000614879	-0.000400243	0.000631059	-0.00140652	-0.00126076	7.248803e-05	-0.00170212	0.00285228	-0.000683102	0.000158239	0.00125149	8.564203e-05	-0.000186543	0.00116377	0.000889122	9.474796e-05	-0.00106472	-0.00362842	-0.000519644	0.00211117	-0.00144953	-0.00122821	-0.00137801	-0.000246742	0.0027336	0.00205889	0.000246594	0.00222331	0.00433621	-6.06789e-05	0.000208882	0.00144048	0.00217728	0.000795989	0.000148794	-5.57243e-05	0.000775407	-0.0028482	-2.55098e-05	0.00052384	0.000992951	-0.000768348	0.000693929	-0.000500751	0.00432658	0.00170178	-0.00065993	0.0021718	-0.000934413	-0.00170604	-0.00230719	-0.00233877	-6.80268e-05	-0.00237979	0.00119201	-0.00101235	0.00087605	0.000995017	0.000956969	0.000808974	-0.000259878	-0.00010818	0.000801553	0.00253221	0.000193614	0.000187181	0.000190246	-0.00060222	-0.000772076	-0.000277363	0.000114672	0.00321896	0.00197211	-0.00123109	0.00366507	6.776188e-05	-0.000126956	0.00112574	0.000817815	0.00046483	-0.000550372	0.00171375	-0.00116994	-0.00088198	-0.00208702	-0.00107967	0.000120102	-0.000695374	0.000804912	-0.00404194	0.000720227	9.266142e-05	-0.00203711	0.000236629	0.000441078	-6.84823e-05	-0.000881675	-0.00105416	-8.74755e-05	0.000810445	-0.00592668	-0.000935738	-0.00157097	-8.57431e-05	-0.000329358	-0.00120441	-0.00201695	0.00135618	0.00258357	0.000214193	0.000308642	0.000235412	0.000184574	6.904826e-05	0.000286588	-0.00030358	0.00133477	0.000428014	0.000190265	-0.000309608	0.00139407	0.00138076	0.000617815	-0.000512963	-7.57786e-05	0.000387804	-0.00017616	0.000198929	-3.16403e-05	-0.00201086	0.000522693	0.00111254	0.00260606	0.00239456	0.00051253	0.00335085	-0.000850147	0.00338196	0.000455397	0.00159039	-0.000250121	-0.000342352	0.00200963	0.00403906	-0.00103928	0.000786171	-0.00189827	-0.000180228	-0.00109356	0.000118182	0.00215129	0.000624541	-0.000401755	0.000177764	0.000895909	-8.57072e-05	-0.00148933	-0.00034584	-0.00100459	-0.00170241	-7.64907e-06	0.0022959	-0.000810568	-0.00067135	3.4146542e-05	-0.00357638	-0.000722664	0.000367299	-0.00414421	-0.000277561	-0.00019564	-0.00171476	0.000421205	-0.00327461	-0.00259724	-0.0022415	0.000475508	0.000661561	-0.000111137	-0.000498678	-5.55094e-05	-0.000196848	-0.00247355	0.00121078	-0.00102841	-0.000961415	-0.00191868	-0.00114911	3.40491e-05	0.00197886	-0.00134797	0.000698729	-0.00270901	0.00120914	0.000546244	0.000328297	-0.00300124	-0.00426629	-0.000591766	-0.000480307	-0.00406177	-0.00168187	-0.000428983	-0.00285	0.000448654	-0.000667904	-0.00160889	0.00078857	0.00271916	0.0032495	-0.000971435	-0.00335974	0.00331639	9.5336814e-05	0.000591869	0.00191741	0.00702921	0.0024841	0.000479833	0.000487089	-0.000582543	-0.000586251	-8.07715e-05	-0.00145165	-0.000688546	-0.00408727	0.000801922	-0.00162048	0.000422244	-0.00148009	-0.000603084	0.000283447	-0.00182175	0.000488035	0.000394124	-0.000613074	0.0034483	0.00167625	0.000571818	-0.000143939	0.00070112	0.00100471	0.000505007	0.000716274	-0.00028697	-0.00380736	0.000190101	-0.00142098	0.00191258	0.00117308	0.00179272	-0.00165771	-0.000518912	0.00027099	-0.000948538	0.000171629	0.000901393	-0.000258623	0.00396492	0.00111703	-0.00160476	0.000471441	0.00179813	-0.00132366	-6.90459e-05	0.000951081	0.00265366	0.00152361	0.000457234	0.000266271	-8.94249e-05	0.00131004	0.000576659	0.00322821	-9.2648e-05	1.4472014e-05	0.00190395	0.00334576	0.000372904	-2.1371e-05	-0.000104053	-7.75643e-05	0.000105779	-0.000912504	-0.00120556	0.000965394	-0.00264603	-0.00358629	-0.00199955	0.00199001	-0.0013095	0.00266714	-0.000728091	-0.00213047	0.000333685	0.004535	-0.00190515	0.00180525	-0.000122268	0.00112084	0.000303913	-0.000299631	0.000695706	-0.00029035	0.000872146	0.000534821	0.000439594	0.000216913	0.000388079	-0.000679112	0.000252438	-0.000164808	0.00193428	0.00228371	-0.00462489	-0.00114321	-0.00239849	0.00436687	-0.00132571	-0.00496019	-0.000221804	0.00224201	0.00211574	0.000612396	7.578053e-05	-0.000821238	0.00267544	-0.00376052	-0.00129772	-0.000827146	0.00157715	0.000282543	-0.00382115	-0.00161201	0.00187976	0.000945592	0.00267792	-4.42296e-06	-0.00179789	-0.000517138	-0.000358206	-4.44403e-05	0.00236439	0.00362895	0.00174668	0.00300724	-0.000185626	0.00299357	0.000659457	-0.00165808	0.00235836	-0.00155758	0.00198391	-0.000655701	0.00271902	-0.00276993	0.000789797	0.00223358	-0.00643375	0.000381847	0.000482411	-6.31355e-05	0.000577417	-0.000890959	-0.000178306	0.00202133	0.000118601	-0.00166514	-0.00303681	-0.000163737	-0.00206415	-0.0023295	0.000234133	-0.00129737	-0.00113144	0.000253345	0.00149489	0.00273191	-0.00168425	-0.000255926	-9.84005e-05	0.00071963	-0.00247867	0.000403703	8.3809275e-05	-0.000196002	-0.000129189	-0.00153374	0.000958555	0.000639353	-0.00107489	5.2862215e-05	-0.000128833	0.00144732	0.0012389	-1.80665e-05	0.000984397	1.5351861e-05	-0.00167197	-0.00126054	-0.000243214	0.000605585	0.000869223	8.773288e-05	-0.00124193	0.00146172	-0.000991397	-0.00151103	0.00215755	0.000848799	0.000114365	-0.00159669	-0.000420484	0.00146748	-0.0038236	0.000561189	0.00105405	-0.000834866	0.00142947	-0.000381326	0.00696332	0.000342057	0.000582677	-0.000939644	0.00177386	0.000369385	0.00248293	-0.00253115	-0.000228739	-0.00183906	0.00161495	-0.000166331	-0.000114807	-0.00018638	-0.000435895	0.00122209	0.000144546	0.000765665	-0.000842084	-0.000914386	0.000787717	-0.000414175	0.00134687	-0.000963172	0.000231393	-0.00327655	-0.00126734	-0.00090301	0.0012691	0.00027083	0.000874623	0.00216114	-0.000732019	0.00257484	0.00081966	-0.000909083	0.00294697	-0.00121027	0.00137764	-0.000401275	0.000362131	-0.000469152	-0.000457851	0.0020272	-0.00121768	0.000287964	0.000406372	-0.00184699	0.00116664	-0.000936217	-0.00197729	-0.00274151	-0.000684145	0.000882254	0.00236579	-0.00239117	0.00065837	0.00468307	-0.000272184	2.6313981e-05	-0.000710402	0.00118577	0.00272397	-0.000393363	4.1465137e-05	0.000538689	0.00302841	0.0004021	0.00453487	-0.00169236	-0.00261419	-0.000189593	0.000826142	0.00221448	0.000549971	0.00150267	-8.56029e-06	-0.000912624	-0.000866153	0.000959125	0.00175329	-0.000711656	0.0023017	-0.00133073	-0.00185271	-0.00145346	-0.000851782	-0.000723478	-0.000785388	0.000675189	-0.00372113	0.000459143	-0.000661895	0.000769167	0.000340515	0.000517853	0.000282338	-0.000180923	-0.0015787	-0.00075497	-0.0029416	0.000558782	-5.27226e-05	0.00031016	1.7213442e-05	-0.00184801	0.00021566	-0.000352835	3.229828e-05	-0.000276541	-0.00127422	0.00140803	0.00216571	0.000804189	-0.00152152	0.00146614	-0.00102419	0.000631782	0.000130922	-0.000518626	0.000997899	0.00209093	0.000734293	-0.00015666	-0.000578491	0.000313092	-0.000940095	-0.000281277	8.106108e-05	8.104955e-06	-0.0019573	0.000110584	-0.000249555	-0.00015592	-0.000299636	-0.000190821	-0.0015505	-0.00147986	0.00109063	0.00433726	0.00249488	-0.00102992	0.00138676	0.00334717	0.00161114	-0.00153439	0.000797809	0.00097628	0.00201398	0.00224044	0.000522845	-0.00122005	-0.0012235	-0.000175369	-0.000574203	-0.000830434	0.000906783	0.00143998	0.00249628	0.00166948	-0.0015342	-0.00050841	-0.00069584	0.000216959	-0.000185111	-0.000595134	0.00230846	-0.000138418	-0.00119906	-0.000548447	0.000401047	-0.00086286	-0.000162522	-0.00145954	-0.0014294	-0.000955499	-0.0015313	0.00024965	0.000773384	-0.000161811	-0.00384185	0.00120356	9.857794e-05	0.000677258	0.000104983	-0.0010336	-0.000348645	-0.0045705	0.00265538	-0.00225833	0.00370921	0.000823838	-0.000502984	-0.000267325	-0.000458656	0.000149629	-0.00154289	-0.000878886	-0.00116928	-0.000698886	0.00231803	-0.00140466	-0.00201113	0.00139773	-0.00138429	-0.00271078	0.000714915	0.00586082	-0.001649	-0.00193986	0.000166952	-0.00202765	0.00164685	0.00319931	-0.000159057	-0.000583981	0.00182427	0.00219826	0.000357553	-0.00237587	-0.000155814	-0.00183447	-0.00225834	-0.00208491	-0.00231827	-0.000963762	0.00315854	-0.000314287	-1.35706e-05	0.00120716	-0.000171585	-0.00274703	0.00647406	0.00267637	-0.00649574	0.00994088	0.00496799	-0.00201985	-0.00305211	0.00330846	-4.82375e-05	0.0017599	-0.000629752	-0.00171819	-0.00387618	0.00681089	0.00162926	0.000393948	0.00041905	-0.000724604	-0.0021226	0.000405702	0.000334983	0.00168686	0.0023291	-0.000496767	-0.000321037	-0.000247592	7.0554815e-05	-0.00163306	-0.000526277	-0.000955844	0.00168815	-0.000997916	-0.00167592	0.000504462	-0.00300179	0.00529559	-0.000866281	-0.0044671	0.00258891	0.00194499	0.00172849	-0.00220856	0.000312314	-0.000395434	-0.000302955	-0.000224839	9.690665e-05	0.000543898	-0.0021397	0.000295573	7.246022e-06	-0.00169048	0.000758871	-0.00674323	0.00105486	-0.000765775	-0.000162722	0.0016247	0.00443625	0.00178243	0.000422328	-0.0012294	0.000187819	0.000534892	-0.00154457	-0.000159568	0.00144484	0.00118319	-0.000355133	3.4894395e-06	-0.00120197	0.000582769	0.00227686	-0.000446174	-0.00028008	-0.000854114	0.00382627	-0.000334917	0.00013515	-2.7433e-05	0.00090907	-0.000763185	0.000996546	0.00504288	-4.89704e-05	3.1498887e-05	-0.000252662	0.000560644	-0.00446208	-0.000305557	-0.000452142	-0.000674222	0.000419131	0.000652382	-0.00127394	-0.00174544	-0.00160989	0.000815232	-0.000929734	-0.00320154	0.00111071	0.000731612	-0.00252378	0.000410129	-0.00580612	0.00725878	0.00637189	-0.000619976	0.000120718	0.000201491	4.9484494e-05	0.00119006	0.000561678	0.00220012	0.00135041	-0.00255746	-0.000694515	0.000414094	-0.000629132	0.00102768	0.000908833	-0.000312447	0.000542581	-0.00127208	-0.000235575	0.000882519	0.000860808	-0.000182357	-0.00158533	0.000592704	-0.00252309	0.000251901	0.000716889	0.000572179	-0.000877377	0.000437584	-0.00136447	8.428225e-05	-0.000495498	-0.000360195	0.000298557	-0.000164407	0.00035067	-0.00121023	-0.000754364	-0.00110567	0.000246429	-0.000567173	0.000537839	-0.00349374	-0.000600359	0.00101668	0.00114685	0.000182384	0.000901368	-0.000108576	-0.000879477	0.000628072	0.000133981	-4.9982e-05	-0.00188318	0.00157451	-3.1464e-05	-0.000713031	0.000563634	-0.000777303	0.00100906	0.00188392	0.00179203	0.00136209	0.00045745	-0.000581351	-0.000122483	0.00362278	0.00181598	-0.00272364	-0.000297437	-0.000930584	0.00172994	-0.000583216	0.000612435	-0.000761572	-0.00589388	-0.00612348	-0.00112724	0.00154041	0.00020644	-0.000962147	0.000385708	0.00231721	-2.93946e-05	0.00308719	-0.000620927	-0.000235435	-0.000291093	0.00093482	0.00138931	0.00407775	0.000257419	0.000195398	0.000379308	0.00175467	0.000906589	0.00141087	0.000850129	0.000833274	-0.000559578	-0.00166231	0.000456258	-0.00058395	0.000981618	-0.000122124	3.850839e-06	0.00117839	0.00240824	0.000225317	0.0023059	-0.000722328	0.000290447	0.000352937	-0.00341406	-0.000276845	-0.00137341	0.000280007	0.00134927	0.000168359	0.000398863	-8.68861e-05	-0.000571509	-0.00154967	-0.00217772	-0.00153708	0.00221959	2.0452751e-05	0.00136697	-0.000371845	0.00219937	-0.000384749	0.0026	-0.000148643	0.000292487	0.00182665	-0.0010379	0.00154703	0.00075254	-0.000652221	-0.00190229	-0.00262151	0.00130007	-0.000360818	0.0014277	0.000359195	-0.00116324	0.000816405	-0.00533074	0.000682944	-0.000742148	-0.000931163	-0.00280881	-8.90728e-05	0.000433522	0.00115345	-0.00166721	0.000911607	0.00176894	-0.000799605	-0.00167616	-0.00130997	0.000364772	0.000375723	0.000433596	-0.00116539	-0.00127399	-0.00223918	0.000490962	9.952805e-05	2.8820203e-05	-0.000898438	1.095419e-05	-0.00039482	0.00310403	-0.00375595	-0.00311481	-0.000812244	0.00167948	0.000283538	0.000701545	-0.000629813	-0.00144024	0.000857605	-0.00042586	-0.00347959	-0.000932424	-0.00161328	0.000775675	0.00160781	6.2009974e-05	0.00155974	-2.10277e-05	-0.00116202	-0.00183946	-0.000313913	-0.00147932	0.00187383	-0.00115981	-0.000278583	0.00141165	0.000312493	0.00133986	0.00255649	-0.000443253	-0.000832677	0.00296498	4.674944e-05	0.00308128	-0.000969054	0.00173847	0.00164558	0.00326666	0.000570853	0.00138768	-0.00144419	-0.00154537	-0.000326798	0.00163749	0.00187746	0.00181372	0.000684272	-0.000850505	0.00292953	-0.00138722	0.00653421	0.00122027	0.00227727	0.00211975	-0.0019059	-0.00135667	-0.000386621	-0.000959696	-0.000126742	0.000587919	-0.00193129	-0.000288651	-0.00134658	-0.000267396	0.00129127	0.000498805	-9.42437e-05	0.000165508	0.000565592	-0.00225315	-0.000852449	4.479062e-05	-0.000909191	-0.000981856	-0.00161354	-0.000530351	-0.000508533	3.2162785e-05	0.00284408	-0.00342979	0.000724845	0.00404846	-7.72907e-05	-0.00229578	6.989523e-05	-0.0025295	0.000100551	-0.00166534	-0.00121112	0.000358604	0.00263678	0.00135633	0.00264791	0.00287	-0.00108362	0.000697556	0.000497805	0.00111382	0.000379201	0.00184349	0.00166121	0.00130946	0.00164406	0.00158787	-0.00212836	0.000952025	-0.000171271	0.000235738	-0.000653686	-0.00290291	-0.00217767	0.00135157	-0.00136169	-0.00573077	-0.000456477	-0.00117197	-0.000227815	0.000754088	-0.00188999	0.00059317	0.000527017	0.000812468	5.9103328e-05	0.00181277	-0.00113234	-0.000260008	-0.00149626	-0.00118796	-0.0025867	0.00113672	0.0015234	0.00120642	-0.000412208	0.00101328	-0.000861066	-0.00161271	-0.000710461	0.00145988	0.00179009	0.000786448	-0.00132283	-0.0024872	-0.00307224	0.000939811	0.000750729	-0.000177375	0.00305297	0.000737288	0.00153753	-0.000731071	5.8605754e-05	-0.00159593	-0.00154713	0.000568388	0.000612642	-0.00176276	-0.00126009	0.000322805	-0.0011069	0.000341357	-3.21649e-05	-0.00105739	-0.00290952	-0.000853511	0.000793229	0.000789871	-0.000142024	-0.000282129	8.739321e-05	0.000453502	0.00166914	0.00164706	-0.000390991	-0.000842388	0.00116131	-0.00112222	0.000621488	-0.000550878	-0.00175631	-0.00177164	-0.000500409	-9.06017e-05	0.000555329	-0.000450575	0.001349	-0.000176432	-0.00204207	0.00115337	-0.000995039	0.00141017	-0.000804534	0.000939499	-0.000824458	0.00174967	-0.000661762	-0.0018063	-5.09728e-05	0.00154489	-0.000206921	0.00152315	0.00807866	0.00130542	0.00113366	0.00143006	-0.000490909	0.00184955	-0.0003894	-0.000490813	0.000873774	1.6612667e-06	-0.000254365	-0.000511041	-0.000338566	0.000494442	0.000121548	0.000444992	0.000747881	0.000594642	0.00248745	-0.00187012	0.000998991	0.000992623	0.000555921	9.033264e-05	0.000381345	0.00145266	0.00078278	-0.00311124	1.2585973e-05	-0.00254178	-0.000591426	-0.000162303	0.000315666	0.0013869	-0.000419615	-0.000422606	-0.000775313	0.00046797	-0.000666529	0.00163205	0.0038208	0.00394327	0.000718063	0.000587227	-0.00221967	-0.0003247	-0.00246059	0.00243885	0.00107706	-0.00121499	-0.00204082	0.000525385	-0.00064896	-0.000132761	0.000374363	-6.04833e-05	-0.00181796	-0.00138733	0.000805702	0.00304689	-0.00115692	-0.000557317	0.00017133	-0.000175618	-0.00024099	-0.00180476	-0.00127596	-0.00188641	0.000817401	-0.00290652	0.000872018	0.000233511	0.000728903	-0.000279352	0.000212788	-0.000174514	-5.83717e-05	-0.00226896	0.00153898	0.000793348	0.0022637	-0.00155865	5.9313978e-05	-0.000375758	-0.00133599	0.000128534	0.0027154	0.00124068	0.000235739	0.000828859	-0.00556647	0.00159451	0.000900684	0.0036627	0.000412341	0.00252949	-0.00139275	0.000389677	-0.000461642	0.0012288	0.000452509	-0.000330555	-0.000200708	0.00242041	-0.000704746	-0.000901607	-0.00037562	-0.000433629	-0.000162363	-0.000587862	0.0011423	0.00127559	-0.00238451	0.000977834	-0.00200624	-0.00209289	0.000147523	0.00279096	-0.000940647	-0.000360416	-0.00126989	-0.000345422	-0.00059449	0.00288873	-0.000650739	-0.000455253	0.000224454	0.000908654	-0.00462525	-0.000449017	-0.00132805	-0.00138924	-0.000709285	0.00193002	0.00069394	0.00161287	0.00278339	0.00174047	0.000583991	-0.000611139	0.00103271	0.000170844	-0.00270609	-0.000483517	-0.000205865	0.00179756	0.00194244	-0.00137171	0.00144557	-0.0020317	-0.00123308	0.00225749	0.00116409	0.000216945	0.00183632	0.00067011	0.000290941	-0.0020314	-0.000806975	0.00208457	0.00207115	0.000195093	-0.000415086	0.000471481	-0.00285812	3.993205e-06	-0.000320595	0.000473825	0.000710953	0.000392947	-0.00145653	0.000965568	0.00223694	0.000249574	-0.000427542	-0.00162839	-0.000744027	-0.00254133	0.000463818	-0.00140126	-0.00183233	0.00124065	0.000609591	-0.000922523	0.00375714	-0.000122599	-5.43652e-05	0.000323542	0.000926105	9.047146e-05	-0.00342592	-0.000596316	0.00197314	-0.00398006	0.00103999	-0.00132614	-0.00120257	0.00106006	0.000358479	0.000539955	0.00275382	-0.00039448	-0.00231894	0.000589937	-0.00172375	0.00101865	0.000364551	0.000893186	0.00148201	0.00206612	-0.000147008	0.00316236	0.000419971	0.0015465	-0.000792724	-0.00090636	-0.00124086	0.0038261	-0.00136881	0.000376358	-0.000803761	0.00158908	0.00109417	0.00134412	0.000306198	-4.73745e-05	0.00188683	-0.000313446	-0.000748494	-0.00082914	0.00192889	0.00418379	0.000768038	0.00122191	0.000178465	0.00149841	0.00259753	-0.00340478	-0.000713235	5.35974e-05	0.00411698	0.000664609	0.00201598	0.0013719	0.000555359	-0.000127062	0.000206972	0.000833063	-0.000268019	0.00238277	-0.00205296	0.00244	-0.000136053	0.000574584	0.00181761	-0.000233814	-0.00238167	-0.00158261	0.00122696	-0.00289149	-0.000106915	-0.00437094	1.3021087e-05	-6.45779e-07	-0.00239204	0.00138367	-0.000357474	-0.000254129	-0.00352449	0.00293331	-0.000997033	-0.000947396	0.000950375	0.001592	0.000411799	5.199167e-05	0.000662099	-0.00092414	0.000536873	0.000430361	0.000695256	0.000766136	-0.00117242	-0.000547785	0.00153967	-0.000657291	0.00119585	-0.000487514	-0.00176484	0.000465606	-0.00257623	0.00143938	0.000891659	0.000919198	-0.00282851	-0.00113102	-0.00271578	-0.00236889	-0.000267757	5.316761e-06	0.00109702	-0.000890544	0.000827515	0.00226483	0.00143383	0.00276628	0.000186773	-0.00271991	0.000122215	0.000375251	-0.00228159	0.00113394	0.00222388	-0.00120765	-0.00119999	-0.00191771	0.00193132	-0.00101955	0.00057859	-0.000720589	0.000135908	-0.00636202	-0.00316211	0.000794518	0.00146447	-0.000598796	0.00174916	0.000379215	-4.87747e-05	9.767336e-05	0.00041933	-0.000203916	0.00193487	0.00410094	0.000958561	-0.00143513	-0.00592411	-0.000603094	-0.000123855	-2.24401e-05	0.00124482	-0.000810432	0.00174331	-0.000319282	0.00170779	-0.00202885	0.000623308	0.000688267	0.00149288	0.00345648	0.00118857	0.000934157	-0.00043277	0.00129238	0.000264684	-0.00138886	-0.000422841	0.000994325	-0.00112828	0.00225018	0.000119377	-0.00172453	-0.003347	0.000623775	0.000739691	-0.0016004	-0.000510513	-0.00111717	-0.00313212	-0.000725244	6.385594e-05	0.000282046	-0.000349881	0.000307542	-0.000636563	-0.00237826	0.000122666	0.000249282	0.000378439	0.003536	-0.00163863	-0.00473886	-0.00171553	-0.00058869	-0.0018099	0.00223013	0.00021778	-0.000156355	-0.000118325	0.000246761	-0.00142344	0.000874675	0.000436649	0.00218517	-0.000602441	0.0013775	-0.000909665	0.00282029	0.000699696	0.00274851	0.00125264	0.000632865	-0.000235577	0.000876302	-0.000874408	-0.000497634	-0.0016666	-0.000689877	-0.000101884	-0.00193885	-0.00208344	-0.000496547	0.00127107	0.000949274	0.00254372	0.00188705	-0.000592899	-0.000952851	-0.000363545	0.00812575	-0.000685042	-0.00221722	-0.00156732	0.000909573	0.000202711	0.00246013	-0.00405005	0.00108013	0.00116085	0.000222413	0.000350507	0.000378688	-0.000721087	-0.00363608	0.000469261	0.000461864	0.000609135	-0.000695692	-0.000682788	-0.000327831	0.000384102	2.6382346e-05	-0.00180149	-0.00161246	0.000143565	-0.00013302	-4.99438e-06	-0.000356853	0.00226025	-0.000764786	0.000790726	-0.00133645	0.0011622	-0.000972357	0.000505095	0.000529113	0.0014089	0.000471486	-0.00205444	9.7587435e-05	-0.00160975	0.000328259	-0.000812841	0.00187479	-8.84866e-05	-0.00027271	0.00208357	0.00231436	0.00255049	0.00158955	0.000267209	5.6832072e-05	-0.00290809	-0.00219098	-0.000222033	0.000202526	-0.00102838	-0.000186376	0.000356041	0.00189606	0.000100625	0.00099784	-0.0013129	-0.000878765	0.00105168	-0.000336713	0.000399496	0.00087127	-0.00150008	-0.00110891	-0.000645674	-0.000637386	0.00405969	0.00160845	-0.000419487	-0.000103391	0.00031281	0.000106479	-0.00108268	0.000585397	0.00218911	-0.0022965	-0.00188795	0.000431846	0.00104933	0.000562851	-0.000585644	0.00160532	-0.00348014	0.00115437	0.000333751	0.00469269	0.0028807	-2.7357e-05	-0.0002036	-0.00288408	-0.00214532	-0.00118004	0.0016736	-0.00120551	0.00303142	0.00127444	-0.00463003	0.000853678	-0.00273597	-0.000809603	-0.00231553	-0.00158218	0.000226694	-0.00327094	-0.00164148	0.00211115	7.639968e-05	0.00116168	-0.00152186	-0.0010467	-0.000503707	0.00047057	0.00251711	0.00139157	0.000542724	0.000420553	0.00146501	-0.000529525	-0.000469509	0.00150109	-0.00106505	0.00169192	-0.00219143	0.00064273	-0.00030506	-0.000688535	0.00207419	0.0019136	0.000538426	0.00061207	-0.000943391	-0.00100818	0.000816104	0.000183011	0.00108453	-0.00155013	-0.000961336	0.000538799	0.000596295	-0.00166757	0.000186103	0.000370511	-0.000648047	-0.000854242	-0.000894195	0.00139645	0.00297327	-0.00145713	-0.00117124	0.00134903	-0.0017513	-0.00301506	0.00372874	0.00092592	-0.000643768	0.00166296	-0.00270797	-0.00105231	-0.000339479	-0.000256211	0.000599978	-0.00101105	-0.00170061	-4.08846e-05	-0.00199881	0.000517831	0.00169034	2.7767675e-05	0.000279813	0.000982208	0.000962188	0.000921678	0.0019524	0.00235885	-0.00175432	0.000430198	-0.00189908	-0.000389742	0.0012248	0.00065232	0.000176066	-0.00025324	-0.00243211	-0.000638536	0.0012019	0.00170662	0.00133453	0.0023548	-0.000812068	-0.000376654	0.00102824	0.00145805	-0.00137625	7.40311e-05	-0.00218968	-0.0015676	-0.000332135	-0.00420761	-0.00517913	0.00355349	-7.33969e-06	-0.00163214	-0.000350246	-0.00117979	0.000353961	0.000208085	-0.000694453	-0.000187801	-0.000334606	-0.000712547	-0.00055487	-0.00037916	-0.000699633	0.0018742	0.000471031	-0.000102404	-0.000634448	0.00060614	0.00038863	0.0001447	-0.00210076	0.000356291	-0.000303137	-0.000547114	-0.00185175	-0.000783582	0.000910468	-0.00151519	0.00216509	0.000207464	0.00122732	-0.00223109	-0.00292862	-0.00139081	0.00147454	0.000129925	-0.00139558	0.00400766	-0.0013589	0.00121708	0.00115783	0.000459336	0.0017673	0.00191943	0.00293775	0.00165678	0.00104156	-0.00269702	-0.000264208	-0.00218836	0.00226287	0.00314982	0.0027588	-0.00194176	-0.00168261	0.00065758	0.0017041	0.00172184	0.000738352	0.000859526	-0.00329025	0.0013482	0.000165728	0.00494694	-0.00234002	0.00120962	0.000998425	4.8101163e-05	0.00609606	0.00220728	-1.12917e-05	0.00153515	0.00056315	0.00217451	0.000347157	-0.000640989	0.000130958	-0.00247537	0.000217175	-0.000336578	-0.00196925	0.000618435	-0.000513546	0.00144863	0.000540124	0.00185489	-2.51706e-05	0.000322099	-0.000421854	0.000727567	0.00332068	0.00122141	-0.000326044	-0.00223818	-0.000142935	0.00104561	-0.000762315	0.00109717	0.000607647	-0.000485422	0.00263319	0.000788652	0.00412169	-0.00106195	0.000682814	0.00662743	0.00307462	0.000902425	-0.00335908	-0.00313357	0.00194592	2.2308635e-05	0.00150577	-0.00171496	-0.000145581	1.8152554e-05	-0.00072542	-0.00245156	0.00297848	-0.00137333	-0.00763054	0.000455995	-0.00189796	-0.00263736	-0.000776877	0.000216107	-0.000364906	0.00236814	0.000172419	0.00097962	-0.00023345	-0.000764043	-0.00179432	-0.000880279	-0.00139583	-0.000229006	0.00075591	0.000863844	0.000754589	0.00155402	0.000695847	0.000851964	-0.00180876	-0.000136726	-0.00333123	-0.00128284	0.00129577	-0.00163913	-0.000975365	5.2639363e-05	0.000105394	0.000570502	0.000284563	-0.00135191	-0.000196359	0.0019257	0.000749075	-0.00140529	0.00275913	-9.0893e-05	0.000932352	-0.00129782	-0.000575145	0.000727776	-0.00196048	0.000565038	0.000530353	-0.000390554	-0.00184769	-0.00140797	-9.80627e-06	0.000116135	-0.00154341	0.000851958	-0.000537802	0.000412599	0.000405188	0.000898767	-0.00142662	0.00156584	-0.00195322	-0.000150594	0.000925012	0.00106004	-0.000937645	-0.000686271	-0.00151968	-6.61392e-05	-0.000715152	-0.00330223	0.000253005	-0.00255362	0.000482967	0.000335047	-0.000463669	0.00107916	-0.0012356	0.000184958	0.00245131	0.000275491	-0.00174986	0.00184173	-8.82208e-06	0.0019068	-0.00180714	0.000149323	0.000441666	-0.000620437	7.896664e-05	-0.00217634	0.00112468	7.601371e-05	-0.000889293	-0.00369561	-0.00393276	0.000343028	0.000257151	-0.000391411	0.00180579	0.00315253	0.00177127	0.00043926	0.000217905	0.00124457	0.00162567	-0.000606275	-0.000404189	0.00115417	0.00318651	-0.00146636	0.00069085	0.00137103	0.000490729	0.00168683	-0.000688965	0.000114088	-0.000873631	0.00500277	-0.00104653	-7.39032e-06	-0.000283077	0.00101124	-0.000474205	-0.000237348	-0.000773077	-4.48787e-05	-0.00163997	0.000262203	-0.000216575	-0.00217855	-0.00271916	-0.00106498	0.000651376	-0.000281658	-0.00101313	-0.00187908	-0.00260928	-0.00250248	0.00208408	-0.000817277	-0.000859228	-0.000326381	-0.000213103	0.000275967	-0.0022618	-0.000258612	-0.000859645	0.00182564	-0.00393833	-0.00174668	-0.00105897	-0.000123489	-0.00415822	4.6600388e-05	0.00335278	0.000703699	0.00162574	-0.00165981	-0.000928584	0.00036893	0.00203728	0.00114656	0.00161333	-0.00100866	0.000688613	0.000306051	-0.000162771	-0.000200321	0.000338346	-0.00106149	0.00305079	0.00174418	0.000157015	0.00180243	0.000435722	0.000120368	-0.00272418	-9.3168e-05	-0.00162747	-0.00199748	-0.00337072	-0.00124679	-0.00144506	-0.000212398	-0.00122022	0.00166353	0.000934849	-0.00122899	0.000496519	0.00106633	0.00154717	0.000982276	0.000578422	-0.000542698	0.0016561	0.000748319	-0.00285352	0.00156159	0.000595931	0.00167311	0.000186776	-5.92783e-05	0.00348468	0.000361036	-0.00150667	-0.000706915	0.000253348	0.000359858	-0.000745061	-0.00160652	-0.00165395	-0.00194897	0.000584059	0.00148421	-0.00171855	0.000467454	-0.000635527	-0.00188806	-0.00282451	0.000422749	-0.000363297	-0.00355769	-0.000306672	0.00153148	-0.00483299	0.000706429	-0.00460948	0.000145665	-0.000352154	0.000348495	0.00119261	-0.0013983	-0.0024132	-0.000188717	-0.00154166	0.00548443	-0.000207436	-0.00103555	-0.00172447	0.00116264	-0.00122956	0.000681514	8.609154e-05	0.00239856	0.000112199	0.00230448	-0.00156034	-0.00404801	-0.00143609	-2.04519e-05	0.000267931	-0.00145409	-0.000676185	-0.000596994	-0.0022875	-0.00166216	0.00086342	0.00238484	-0.00344334	-0.000556804	-0.00107309	0.00186686	0.00215221	0.00264924	0.00143247	-0.00254898	0.000298433	-0.00149561	0.00762378	0.00156456	-0.000648524	-0.000421431	-0.000761693	0.00310284	-0.00105481	-0.0014846	-0.000120823	0.000163033	0.00145877	-0.00137841	0.000887284	0.00299368	0.00226288	0.000536945	0.000798442	-0.00078651	0.00103573	-0.000319751	0.000245653	-0.000935265	-0.000881689	-7.53474e-05	0.00040894	0.000136292	0.00257117	-0.000415123	0.000556376	-0.00225468	0.00136178	0.000167894	-0.00461111	-0.000537012	0.00253208	0.000601257	-0.000913481	0.000503756	-0.000140617	0.000665109	0.000562707	0.000499053	0.00236709	0.00253815	0.00198032	0.000907151	0.00162956	0.000711546	0.000564563	0.0015048	8.36374e-05	-0.000373547	0.000772278	0.000553384	0.0030562	0.00190554	-0.00280995	0.00209836	-0.00106691	-0.000634667	0.000859958	8.8802e-05	0.000194394	-0.002838	0.00130082	0.00393476	2.2248843e-05	0.00792239	-0.000146082	-0.000912448	0.000811061	-0.000297766	0.000621206	-0.000120295	-0.000172595	-0.000981267	-0.00174177	-0.000227365	0.000227307	0.000233759	-0.000327478	-0.00101171	0.000617377	-0.000943701	0.00532933	0.00186281	0.00354272	-0.00102058	0.0025446	0.00093607	0.00103611	0.00171543	0.000548484	-0.00114141	0.00131774	-0.000999079	0.000283421	-0.00181018	0.00281566	-0.000451254	0.000977661	-0.000797791	0.00015493	-1.87113e-06	-0.000124655	-6.67206e-05	0.000817471	0.000692544	-0.000853599	0.000531932	-0.00058503	-0.000384026	0.000224661	0.000786611	-0.00119433	-8.50245e-05	-0.00192873	0.000724384	0.000343202	0.00258742	-0.000103242	-0.000590806	0.000648108	0.00149001	-0.0017804	0.00100076	0.00143689	0.000668747	0.000612069	-0.000234363	0.000140024	3.6967416e-05	1.2538289e-05	0.000544663	0.000186561	-0.0032063	0.000153966	0.001648	0.000307661	0.000196884	0.00313337	-0.00104868	-0.000435144	0.00127635	-0.00129524	-0.00146058	0.00181252	0.00195172	-0.00181457	-0.000603431	-0.00190052	0.00117351	0.000837846	0.00023289	-0.000853112	2.4549225e-05	0.00120667	0.000417246	0.00148688	-0.00105335	0.000304841	0.000656545	-0.000335044	-0.00426445	0.000907519	-0.00286792	0.00206062	0.0027404	0.00224452	-0.00080825	-0.000906887	-0.00247791	0.00140691	0.000124603	0.00132157	-0.00110505	0.000489345	0.000267459	-0.00245065	7.117577e-05	-0.000120341	-0.00288768	0.000196975	-0.000358246	0.00284767	0.00102315	-0.00228181	-0.00307155	0.000537493	0.00108166	0.00237619	0.000706677	-0.00429251	-0.000584741	-3.17285e-05	-0.000636289	-0.000428995	0.000629117	8.9072346e-05	-0.000255051	0.000497578	-0.000191092	-0.000171409	0.000897749	0.000166344	0.000708301	-0.00081146	-0.00149965	-0.00012525	-0.00100334	-0.00198279	-0.00329035	-0.000402046	-0.00091932	-3.9214e-05	-0.00511775	-0.00287452	-0.00356809	0.00179805	-0.00531313	-0.00146777	-0.00186835	-0.00266355	2.5419466e-05	-0.000477873	0.00112584	0.000587253	-0.000146493	-0.00265349	-0.000294605	-0.000614341	-0.00112308	-0.000480465	0.000137872	0.000426105	-0.000104331	-0.000243717	0.000897981	0.00154363	-0.000124184	-0.00127174	0.000348193	0.000119332	0.00194695	0.000126422	-0.00138342	-0.000404349	-0.00294439	0.000181172	0.000199714	-0.00169348	-0.00357588	-0.000842713	-0.00075397	-0.00102778	0.000141204	0.00121431	0.000723187	0.00775918	0.00196264	0.00185125	0.00119797	-9.39171e-05	-0.00162474	0.00104087	-0.000449553	-7.24877e-05	0.000736827	0.000167865	0.000367168	-0.00254299	-0.000669444	0.000103374	0.00103407	1.7258892e-05	0.00363558	-0.000843598	-0.00188953	-0.00108204	0.000188486	0.00133798	-0.00220621	-0.000368537	0.00261593	0.000422008	7.827259e-05	-0.000901714	-3.14063e-05	-0.000157237	-0.000268321	0.000299389	0.00135888	-0.00189258	-0.000703986	0.000847056	9.6641474e-05	0.000572766	0.000518521	0.000789584	-0.00145022	0.000361024	0.00291942	-0.000246855	0.000146774	-0.000647482	0.00135831	-0.00220102	0.00284959	0.00146609	0.000383818	-0.00333943	0.000337044	7.6024575e-05	-0.000272871	-0.00244375	-0.00136542	0.000545607	-0.003106	0.00631395	-0.000816925	-0.00290838	3.7411406e-05	0.00178942	0.000814261	0.000736762	-0.00136589	-0.000674685	0.000480201	-0.00081128	-0.00171561	-0.0017811	-0.000558295	0.000407456	0.00071162	0.000166661	-0.000929174	0.00196476	0.00107266	-2.83611e-05	-0.00057964	-0.00211793	-0.00133942	0.000505153	0.000368864	0.000671969	0.00118726	0.000596123	7.839664e-05	-0.000812746	9.937296e-05	0.00133625	-2.14226e-05	0.000651363	9.386061e-05	-0.00140212	-0.000188941	-4.28454e-05	-0.000409148	-0.000404294	-0.000211637	0.00349596	-0.000346883	0.00188719	0.000458756	-0.00242907	0.0007302	-0.0002671	0.000652888	0.000559197	0.000409148	-0.00158568	0.000111548	0.000896063	0.000375663	-0.00186653	0.000209091	0.00161264	0.00010243	0.000442129	-0.000421136	-0.00183318	0.0014965	0.00173623	-0.00199499	-0.000713169	-0.000218936	-0.00131098	-0.00488091	-0.00176122	0.00314301	-0.00112027	-0.000305866	0.000621214	0.00201965	0.000174476	-0.000312132	-0.00176972	-0.00194722	-0.00198717	-0.000351679	-2.97754e-05	-0.00169258	0.000879605	0.000910953	-0.000971882	-0.00046388	-0.000246577	-0.000637181	-0.000517773	0.000302046	-0.000233212	0.00295893	-0.00207291	0.000247638	-0.000487158	-0.00135659	0.000734731	0.000926931	0.000233349	-0.00110022	-0.00168756	-0.00163122	0.000965185	-0.00180364	0.00169916	-0.000110818	0.00140652	-0.000880171	-0.00242182	-0.000362635	0.0001616	0.00152178	0.000833198	0.00136603	-0.000180569	0.000538213	-0.000608241	-0.00236555	-0.000244325	0.00250423	-0.000157146	0.000935215	0.000186671	0.000310518	-0.000420057	5.8157434e-06	0.00111918	-0.00170893	-0.00361453	-0.000858447	1.4215788e-05	-0.000898264	0.000947812	0.00249051	0.00128116	9.393569e-05	-0.00187795	0.000812553	-0.00496671	0.00125066	-0.00109893	0.00163531	0.000783132	-0.00115432	-0.000144122	-0.00431656	-0.00319908	0.000460087	-0.000803011	-0.00167465	0.001394	0.00257469	-0.000662408	0.000920079	-0.000918652	0.000315791	0.00179079	-0.000877931	-0.00203451	0.0014422	-0.00298547	0.00210505	-0.00039735	-0.00182293	-0.00157233	0.00392538	0.00470953	0.00078104	-3.41461e-06	0.00196405	0.00146382	0.000945697	-0.000113176	0.00215187	-0.00109547	-0.000245427	-0.000376853	-1.86761e-05	0.00108704	0.000408703	0.00230357	-0.000701336	0.000351678	-9.58687e-06	0.00161734	0.00114777	-0.00199931	-0.000408711	0.00273193	0.00106653	-0.0002539	0.000706396	0.00141747	-0.00576785	0.00179448	0.000363314	-0.000178413	0.00112686	-0.00192686	-0.00354364	0.000129969	0.000429621	0.00183983	0.00107541	-0.000953724	0.000453858	-0.0019104	-0.000234349	-0.000442282	0.000207753	0.00112577	-0.000663493	2.7013228e-05	0.00159401	0.00151579	-0.00077718	-0.00235612	-0.00103457	0.00438537	-0.00150563	-0.00120955	0.00261798	0.000601051	-0.000272906	0.000529726	-0.00311191	0.000657461	0.0023961	-1.36983e-05	-0.00247935	0.000966882	-0.00132241	-0.00111004	-0.000887228	1.276484e-05	0.000908769	0.00260145	-0.00193238	-0.00134708	-0.00144205	-0.00307504	-0.00259602	0.000526944	-0.000764345	0.000744829	0.000697053	3.4674453e-05	-0.00556787	0.00240118	0.00022357	-3.51537e-05	-0.00105055	-9.55679e-06	0.00210724	-0.00115858	0.00126663	0.0017239	6.793277e-05	0.00122321	0.00141903	0.00335575	-0.000141026	0.00103388	-0.000540755	-0.00188528	0.000614409	-0.00235295	0.00103251	-0.000220661	0.000323714	-0.00130503	-0.000438603	-0.000837637	0.00055266	0.000450715	-0.000648026	-0.000201467	0.00131511	0.000320303	-0.000737506	0.00166255	0.00153023	-0.000160679	0.00127049	0.000329868	-0.00473632	0.00173605	-0.00204388	-0.00182588	-0.00144899	0.000816293	-0.00109462	-0.00173566	-0.00348255	-0.00126678	-0.00259952	6.95623e-05	0.00236689	-0.00278257	-0.0010986	-0.000758425	-0.000361585	-0.000788848	0.0012731	0.000650917	-0.000726473	-0.000541598	0.00023913	-0.00118151	-0.000231386	-5.37791e-05	0.000205841	0.000180716	0.00011988	-0.000196863	-0.000119704	-0.0028469	0.00108122	0.00143978	-0.00143981	-8.24079e-05	0.000187457	0.00245389	-0.000698335	0.00226797	0.000953141	-0.00122032	-0.000240559	-0.00134234	-0.00181229	0.00110484	1.7849487e-05	0.000789505	-0.000516475	0.00151442	0.00475557	0.00325084	0.00395389	-0.00026619	0.000389078	0.00292379	0.000630265	-0.000486338	0.00330431	-0.0010428	0.000133864	-7.33012e-05	0.00119717	0.00191871	0.000979938	0.000742081	-0.000591225	0.000723114	-0.00994361	-0.00197422	0.00149938	3.1414842e-05	-0.00116563	-0.00150914	-0.00128708	-0.00186545	-0.0118286	-0.00175815	0.00156126	0.00175432	0.00113172	-0.000676229	0.00298745	-0.000907057	0.000217906	-0.000425598	-0.000803336	-0.00551497	-7.63077e-05	-0.00106354	-0.000639846	-3.2756e-05	-0.00105878	-0.000427037	0.00278524	0.000486817	-7.73543e-06	0.00120478	-0.000581338	0.000564267	-5.30544e-05	0.000843774	0.00235316	-0.00154984	-0.000131194	0.0011618	-0.00356864	0.000506442	0.00308168	-0.00102451	0.00424644	0.00131933	0.000480184	7.307089e-05	-0.000335245	0.00155586	-0.000134395	0.000685408	0.00106432	-0.00358786	0.00320792	-0.000424104	0.000663806	-0.000846348	0.000163944	0.000468214	-0.000427393	-0.00125159	0.000196332	0.000128659	-0.000452445	-0.000545285	-0.000209325	-0.00185918	1.78909e-05	-0.00075097	-9.98511e-05	0.000649697	0.00030563	-0.00466958	-0.00178366	-0.000681917	-0.00108817	0.000264724	-0.00414291	0.000100426	-0.000825857	0.00139584	0.00226178	-0.000352221	0.000178074	-0.000900618	0.000853327	-0.0008513	-0.00213699	-0.00111678	-0.000619409	-0.000142946	0.000181935	0.00174153	0.00486533	-0.00192997	-0.00133921	0.000694011	0.00446262	-0.000410459	-0.000867198	0.000935399	0.00277188	0.00160659	-0.00059756	0.000413356	-0.000435151	-0.000184677	-9.5253e-05	0.00086601	0.00167788	0.000201012	-0.00050791	2.8592587e-05	-0.000911123	-0.000157862	0.00316748	0.0017477	-0.000700679	-6.19417e-05	-1.0094e-05	-0.00047155	-0.000378766	0.00471297	-0.00135882	0.00123716	-0.000573193	-0.00056015	0.00116528	-0.00113294	0.000573403	-0.000691366	-0.00178476	0.00146124	-0.00125188	-0.00225555	0.000329124	0.0012898	-0.00222878	-0.000452745	-0.00144501	0.000718961	-0.00116902	0.00304248	0.00165678	-0.00153112	0.000168184	-0.000288514	0.00215686	0.00372978	0.000504221	-0.000868676	-0.0016599	-0.00165521	-0.00155358	0.000564497	0.00339214	-0.00250093	-0.00240854	0.00157784	-0.00197896	-0.00237554	-0.0015778	0.00115275	4.2602005e-05	0.000105455	0.00144084	-0.000808826	-0.00223916	0.00148055	-0.00107675	-0.000313935	0.00124913	0.00117125	8.7961474e-05	-0.000150065	-0.000441654	0.000410231	0.00195484	0.00228802	0.000612001	-0.000310937	0.00114274	-0.000153483	-9.2583e-05	-0.000445738	-0.00114939	0.000183276	-0.00122485	0.000507766	-0.00110129	-0.00120526	2.629536e-06	0.000510924	-0.00342304	-0.00100461	-0.00161904	-0.001526	0.000366868	0.000418146	-0.00106199	-0.00241698	0.00065768	0.00067938	-0.000826214	2.8945107e-05	0.000396417	-0.00125613	-0.00250607	-0.00232902	-0.00019579	0.00135018	0.0016176	0.00157631	-4.24841e-05	-0.000129287	0.00133069	0.00105816	-8.56373e-05	0.000413666	-7.77434e-05	0.0062461	-0.00198182	0.00416764	0.0046574	0.0014213	-0.00044824	0.000685518	0.00339855	-8.27285e-05	-0.000230413	-0.00726611	-0.000119386	0.00305825	-0.000892952	-0.000151173	4.1482e-05	0.00156476	0.00227025	-0.00297212	-0.000314473	0.000718485	0.00320093	-2.09478e-05	0.000386965	0.00308363	0.00283823	0.0021964	-5.00979e-05	0.00227101	0.000219276	0.00278478	0.00082124	-0.00191134	-0.0023278	-0.0022866	0.000371352	-0.000173432	0.000479902	0.000811987	0.00100598	0.00104504	2.43383e-05	0.000263702	0.00057488	0.000101317	9.510034e-05	0.000414289	0.00379498	0.00209546	-0.000636459	-0.000142523	0.0006792	0.00324682	-0.000292357	-0.00402432	0.00228721	-0.00154307	-0.00165816	-0.000456549	-0.000460966	-0.000485595	-2.41601e-05	0.00150912	0.00367628	0.00253391	-0.000155398	-0.000355347	-0.00146399	0.00259189	-2.85645e-05	-0.000880332	9.4946314e-05	-0.00539397	-0.00219452	-0.00159087	0.00113668	-0.00657664	-0.00016887	-0.00343697	0.000742388	-0.00201068	0.000856588	0.00180887	0.0024701	-0.00253328	-0.00104199	-0.000529771	0.00330112	0.0006598	-7.76386e-05	-0.00041714	-0.00200755	0.00176777	0.000265303	-0.00172093	-0.000826467	0.000140209	0.000220651	-0.00145339	0.000701248	-5.62512e-05	0.00253164	0.00300114	-0.000751888	0.000530372	-0.000391498	0.00107324	0.00181327	-0.000878972	-0.000469119	0.00708664	0.00304917	0.00180661	-0.00161447	-0.000570064	4.8481994e-05	6.913448e-05	-0.00320584	0.000360434	0.0019146	0.00106201	-0.000588531	-0.00182524	0.00157607	0.000589904	0.00277806	-0.00299283	0.000104226	0.000560221	-0.00159916	-5.03649e-05	0.00111741	-0.000900306	0.00497455	-0.00125093	0.00340848	6.770396e-05	0.00093099	-0.000400251	0.000138201	-0.000290682	0.00114818	0.000204687	0.000124301	0.00365913	0.000358612	0.000297802	0.00168118	-0.00107134	0.00203456	0.00347705	-0.000523745	0.00077776	0.000672265	0.000459222	0.000249469	-0.0001004	0.0019875	-0.000552663	0.000549188	-0.00105141	0.0012502	-0.00349643	0.000655864	-0.00325374	-0.000657049	0.000448734	0.00263203	-0.00109552	0.000507377	0.00234009	-0.00133836	1.703421e-05	-0.000341839	0.00153609	0.000434357	0.00219306	-5.32873e-05	0.000744884	-0.00115141	-0.0012201	-0.000686999	7.925255e-05	0.000302792	0.00417377	0.00710739	0.000447977	-0.000208223	-0.00178726	6.2454295e-05	0.000352536	0.00089461	-0.00112735	0.000768221	0.00050968	0.00362055	5.5469387e-05	0.00199929	0.00122534	-0.00144927	0.00031068	0.00136796	0.0016077	-0.00436876	-0.000467838	0.00114506	-0.000862335	-0.000213256	0.00181604	-0.00109328	0.000416159	-0.000580523	-0.000378464	-0.00710473	-0.00123759	0.000373408	-0.00038082	-0.00116898	0.000427528	-0.00014671	0.00118569	0.000192205	-0.00102734	0.000965171	-0.00121193	-0.000499649	0.000824278	0.000862792	-0.00110147	-0.000536604	0.00208427	0.00305866	0.000983396	-0.000786013	-0.00043953	-0.000222803	0.00121282	-0.00713118	0.00191789	-0.00107976	-0.00218269	0.00207034	0.000112041	-0.00024603	0.000181687	0.000413777	0.000860343	-0.00139333	0.000156721	0.0028722	0.00111905	-0.000704145	-0.000623415	-0.00156997	-0.000867081	-0.000396003	-0.000653744	0.00151726	0.0041545	0.000909283	0.000377225	0.00107536	-0.00182016	-5.15406e-05	-0.00136313	-0.0020446	0.00115528	-0.00118089	-0.000732241	0.00099237	-2.36055e-05	-3.26792e-05	-0.000420143	0.00298917	-0.00562328	-0.00111492	0.000449703	0.0011472	-0.000944556	0.00184292	-0.00327258	0.00259885	0.000866545	-0.00220774	0.00322602	-0.00118978	-0.00149995	0.000596647	-0.00168728	-0.0012428	0.000142153	-0.00137992	-0.00106434	-0.000680284	-0.000634973	0.000115373	-0.0022034	-0.00555323	0.000893049	0.00499154	0.00107537	-0.000831781	0.00158874	0.000289305	0.00130384	0.0013406	-0.00173986	-0.00170093	0.00100536	0.00436431	-0.00304443	-0.00121985	-0.000435785	-0.00091466	-0.00186906	-0.000103357	-0.000311187	-3.5697e-05	0.00161734	0.00114985	-0.000925051	0.000287096	-0.00271764	0.000196496	0.00202036	0.00116154	-0.00238995	0.0015857	-0.00315259	-0.000637749	-0.00027003	-0.000448324	-0.00221033	-0.00366075	0.000421934	0.000906224	0.00166015	-0.000789443	0.00110643	0.00121642	0.000360359	-0.00153855	0.00153207	-0.00203279	-0.000930061	0.00291965	0.000251481	-0.00369141	0.000339113	2.3146233e-05	0.00195098	0.00172797	-0.000358883	-4.08489e-05	0.000662584	0.00408826	0.000402393	0.000151516	0.000977748	-0.00123813	0.000478239	-0.00103307	-0.000158509	0.000196714	0.0017928	0.00190172	0.00188779	0.00214413	0.000517422	-9.68619e-05	-0.00208212	-0.00541889	0.00103204	-0.00109415	-0.00116304	-0.000369117	-0.000603602	-0.000670889	-0.000734225	0.00338409	-0.000346303	0.000524839	-0.000881165	0.000161337	0.00218758	-0.000394152	-0.000442954	0.000775589	0.000580601	0.00100223	-0.000855892	-0.00148643	-0.00109486	0.000143001	0.000855382	0.00316948	0.000665101	0.000697546	2.040859e-05	7.838647e-06	0.000157724	0.00104892	0.000925052	0.00124824	0.000875532	0.00184616	0.00117175	0.000698379	-0.000143061	0.000690199	-0.000523187	0.00117104	0.0019079	0.00218474	0.00068954	-0.000152289	-0.00103208	-0.000288825	-0.000849292	0.00141634	-0.000275405	0.000478892	-0.000209612	-0.000425611	0.00050426	-0.000568245	0.000415929	-0.00021949	0.00113669	0.00075719	-0.00292491	0.00122824	-0.000393025	-0.000241385	-0.0011016	-0.000520394	0.00028923	-0.000871099	-0.000274422	-0.00038706	-0.00114636	0.00213154	0.000519512	0.000357066	-0.000819194	-0.00142546	0.00168411	0.000142091	0.00209271	0.00353332	0.001236	0.00069812	0.000723475	-0.000366608	0.000425553	0.000423362	0.00199209	0.00139302	-0.00153696	-0.000529895	-0.000373907	-0.000713582	1.889627e-05	-0.00306519	0.000603959	-0.000193751	0.000749084	-0.00236027	0.00234892	-0.00013823	-0.00111909	0.000389801	-0.00139335	-0.00192489	-0.00214154	-0.00246077	-0.000435111	-0.00516034	-0.00153435	-0.00628058	0.00187441	-0.000429666	-0.00155918	-0.00123855	0.00086401	-0.000846752	-8.00985e-05	0.00018139	-0.00142965	-0.00108889	-0.00285055	0.00324292	-0.00251202	-0.000674466	-0.000876727	0.000786426	0.00177533	0.00265225	-0.000189323	0.000315786	0.000378384	-0.000217649	0.000871508	-0.000241448	0.000943483	0.00114978	-0.00218999	0.00263832	-0.00133195	0.00109155	0.00138828	-0.000415661	0.000133998	0.0034027	0.000194415	0.000772932	-0.000446647	9.210487e-06	-0.000432588	-0.00164233	-0.00132752	-0.00133092	0.00107448	-0.00472594	-0.000224283	-0.00195513	0.000635377	0.000638774	-0.00151357	0.000393768	0.00064603	-0.00155413	0.00216953	0.00187972	-0.00108014	0.000658069	0.00185012	0.000595548	-0.000480108	-0.00233632	0.000291972	-0.00254288	-0.00175268	-0.000345852	-0.000908754	-0.000535433	-0.000503281	-0.000103433	0.000522355	0.000985719	-0.000942693	0.000892094	1.2831756e-05	-0.000495076	0.000257834	-5.08447e-05	0.00137265	-0.000436098	0.000143652	0.000498285	0.000562451	0.000176814	0.00135241	-6.16477e-05	0.000361389	0.00105586	0.000226621	9.540778e-05	0.000721446	2.7445425e-05	-0.000842415	-0.00173394	-1.1759e-05	0.000621084	-0.000884231	-0.000381663	-9.12629e-05	0.00145133	0.00163667	0.000389328	0.00110913	0.000438717	-0.000698749	0.000383163	0.00148405	-0.000995241	0.000875243	8.291964e-05	0.00131264	-2.31414e-05	-0.00271743	-0.00397079	-0.00280062	0.000867796	-0.00127809	0.00206748	-0.00017701	-0.00115839	0.00152921	0.00173707	0.000330894	0.00218108	-0.00132745	-0.00121157	0.00188772	-0.00564995	5.11577e-05	-0.00191068	-0.000800022	0.00117365	-8.1314e-06	-0.000324304	0.000262523	0.0010222	-0.00210621	0.000460478	0.000371602	-0.00174329	0.00205732	-0.00105987	0.000950115	0.0027032	0.000469183	0.000450041	-0.00142049	-0.00258709	-0.00543365	-0.00574001	-0.00176056	-0.000283242	0.00132444	-0.000471449	-0.00151832	-0.000704969	0.000865514	-8.2494e-05	-0.00243171	0.00303032	-0.0035891	-0.00171725	0.00102452	0.000399589	0.00105916	0.00132585	0.000134625	0.000699049	-0.000117538	0.000276758	0.0017882	0.00200934	-0.00178441	-0.00111952	0.00115506	-0.000675513	7.230465e-05	0.00222533	-7.83126e-05	-0.000634675	-0.000862596	-0.000535234	-0.00161131	-0.0011112	0.00285911	0.00226742	0.000569826	0.00373971	-0.000881419	-0.00295591	0.00243069	0.00175211	-0.000764865	-0.00151948	0.00158277	-0.003016	-0.0012078	0.000522268	-0.000115165	-0.000811258	0.000556086	-0.000665474	0.000902394	-0.00221943	-0.000455476	0.000903586	0.000281961	0.000242393	0.00010935	0.00279614	0.00255174	0.00144984	0.00261284	0.000108806	-9.64132e-05	-0.000294367	0.00260827	0.000466341	0.000413289	-0.000134277	-0.000288342	2.6679147e-05	0.000410413	-0.000183941	0.000263424	0.000785764	0.000508569	0.000602354	-0.000618342	-0.00232993	0.000991065	-0.000859825	-0.000961762	0.00195114	-0.00311809	0.00263128	0.00149643	-0.000177826	0.00117744	0.00201375	0.00127135	0.00215927	0.00260696	-0.000336971	-0.00105149	6.723631e-05	0.000983597	-0.000251467	-0.00309369	0.00115363	-0.00284957	-0.000831844	0.00291428	-0.0010309	0.000987504	0.0060561	-0.00143179	0.000376118	-0.00191998	-0.00161439	0.00196914	0.0014112	-0.00111165	-0.000681244	-0.0014787	0.00319595	0.00142898	0.00111023	0.0035203	0.00163601	-0.000178471	0.0021469	-0.00233205	-0.00210178	-0.00161783	0.000942747	0.00122528	0.000648077	0.00152775	-0.00299536	-0.00131408	-4.94371e-05	-0.000252429	0.000598946	2.9693956e-06	-0.000350968	-0.000331537	0.00257711	0.000592092	0.00352809	-0.00175196	0.00220246	-0.00141123	-0.00295558	0.00471219	0.00210514	0.00120883	-0.000765839	-0.00076901	-0.00183259	-0.00225755	-0.000897098	0.000131375	-0.00107494	-0.0011508	-0.00261005	0.0022107	-0.00118238	-0.000822702	0.00134901	-0.00166127	0.00432147	0.000344667	0.00102297	-0.00231833	-0.00273156	0.00250431	0.00205224	0.0025662	-0.00282641	-0.000234859	-0.000903073	0.000294485	0.00111558	0.00144862	-5.73983e-05	0.000980454	-0.00156118	-0.00505516	0.00269736	-0.00148997	0.00146942	0.000522347	-0.00212279	-0.00253263	0.00422657	0.00154402	0.00149036	0.000998123	0.000302502	0.00127988	-0.00402733	-0.000358387	0.000651311	0.000475795	-0.00078129	0.000106067	0.000262046	-0.000584117	-0.000107011	0.000612336	0.000906577	0.000200771	0.00219797	-7.05156e-05	-0.000292985	-0.000548896	0.00214673	0.0015585	0.00167866	0.000694891	0.00208085	-7.60421e-05	-0.000378441	3.7949154e-05	-0.00540524	-0.000183855	0.000118592	0.000269084	0.00070132	0.0010697	0.00153567	0.00044457	0.00130429	0.0034186	-0.00099865	-0.00110932	-0.00143132	0.00100462	0.000294564	9.731488e-05	-0.0022415	-0.00087096	0.000334139	0.000338903	-0.000284845	0.000870105	0.000278458	-0.000254467	0.000916517	5.118547e-05	0.0002466	0.000294344	0.000176583	-0.00232794	0.000489024	0.000215018	0.000100325	-0.000852026	0.000861222	-0.0014339	0.000380803	-0.0022811	0.000521867	0.00096496	-0.0012206	-0.00151628	6.152977e-05	-0.00212422	-4.41192e-05	-0.00266832	0.000358918	-0.000974622	0.000496596	-0.000993313	-7.29183e-05	0.00433492	-0.00207091	-0.00105541	0.000501856	0.00255763	-0.000873274	-0.000151193	0.00481143	0.0010626	0.00145748	0.00064512	0.00148127	-0.000698637	7.963749e-05	-0.00138453	0.000100702	-0.00200571	-0.0011862	-0.000590882	0.000330932	-0.000221344	0.000150256	-0.000222724	-0.00219398	-0.000942552	9.536863e-05	0.00108816	-0.00572248	0.00105385	-0.000981794	-0.000137998	0.00177952	0.000972407	-0.0030682	0.00203153	-0.000790567	0.000382486	6.563879e-05	-0.00211411	0.00184404	0.000567696	-0.00142564	-0.00126921	-0.00140698	0.00308231	0.000309604	0.000685399	-0.000943049	0.000582177	-0.00247213	0.000999329	0.000273584	-0.00279679	-0.000357134	0.00157469	8.7334134e-05	-0.00180075	0.00164261	-0.000116062	-0.00120762	-0.000830776	-0.00403938	0.000456077	0.00122245	-0.001779	0.00130399	-0.00132406	0.00149363	-0.00412097	-0.000450419	0.00155305	0.00205587	-0.00140258	-0.000216127	-0.000159297	-0.000329436	-0.000836965	0.00388728	-5.68617e-05	0.00155985	0.00199625	0.000487397	-1.13643e-05	-0.00217867	-0.00182251	0.000693334	0.00177883	-0.00237421	0.000631483	0.000891302	0.000504954	0.00174019	0.00353768	0.000896359	0.00282231	0.0014338	-6.63888e-05	0.000146792	0.000918042	-0.000425381	0.00332261	-0.00221774	-0.000585266	0.000623673	0.00321559	0.000624479	0.000183417	0.000585911	0.000503411	0.00314998	0.000688075	0.00129416	-3.56886e-05	0.00108481	0.000677762	-0.00150485	0.00512185	0.00319043	-3.77679e-05	-0.00196031	0.000864062	-0.00131926	-0.00506446	0.00377064	-0.00171655	0.00421987	0.000249557	0.000285009	0.00206786	-0.00261789	-0.00100731	0.00033019	-0.00315825	-0.00729301	-0.00104941	0.00046048	-0.00060087	0.00188799	-0.00169419	-0.000211285	-0.00260275	0.000835614	-0.000873749	-0.00231222	0.00310322	-0.000172359	0.000689088	0.000563989	-0.000340247	0.000919592	0.00276475	0.00291942	-0.00140888	0.00269089	-0.00023165	0.000780773	0.00258652	-0.00200908	0.00348582	0.00146316	0.00167545	0.000214512	0.00135109	-0.00124908	-0.00232401	-0.00135689	0.00750913	0.000308961	-0.000644602	-0.00109949	-0.000840437	0.00201659	-0.000190444	0.00580994	0.00152779	0.00034845	-0.00131045	-5.45772e-05	-0.00213611	-0.000664142	-0.00151665	0.000886876	0.000449491	-0.000436816	0.00065685	-0.00309953	0.00045023	-0.00368482	0.00259399	-0.00100712	-0.00245144	0.000240179	8.922676e-05	0.000987812	0.000700287	0.00194613	-0.000485895	0.0021886	-0.000695152	-0.000650649	-0.00451307	-2.72968e-05	-0.000286787	0.000271058	-0.000127986	-0.00197014	-0.00242494	-5.30357e-05	-0.000723375	-0.000285283	0.00249494	-0.00122076	0.000295757	0.00118732	-0.000606503	-1.24308e-05	0.00143281	0.0014227	0.000722156	0.00202002	-0.0020006	0.000641713	-0.000883386	0.000514404	-0.000410498	-0.0045985	0.000131501	-0.000797632	0.00174701	0.000904824	-0.000596374	0.00166647	-0.000626145	-5.53339e-05	-0.000490888	0.000782808	-0.00177509	0.0011691	-0.00538475	0.000823986	-0.000177462	-0.000372709	0.00319472	-0.00372017	0.000845353	-0.00131218	0.000946341	-0.00127664	-0.00331631	-0.000997101	-0.000366572	-0.00136304	0.00265923	-0.00191131	-0.00134328	-0.000265136	-0.000196535	-0.00101859	-2.787e-05	-0.000712423	-0.00258845	0.000999552	0.000348292	0.000147973	-0.000105791	-0.000773008	0.000772773	0.00122551	0.00199395	0.0031179	-0.00259704	0.000724641	-0.000805559	0.000506156	-0.00327754	1.137065e-06	-0.00116538	-0.00668685	-0.00161719	-0.000432458	0.000674972	-0.00358436	0.00229858	-0.000241683	0.00066485	-0.00129103	0.00191069	-0.00146464	-0.000189545	0.00291369	0.00202565	-0.000540026	-0.000198641	0.000527486	-0.00227861	-0.00120477	0.000393029	-0.00189221	-0.000475566	-0.000280588	-0.000249805	-0.000241428	0.000897227	-8.53468e-05	0.00031435	-0.00258104	0.0017389	0.000661119	0.00344061	0.000991546	0.000860553	-0.00131444	-0.00366499	-0.000439911	-0.00244481	0.00567082	0.00487649	0.00333685	-0.00145734	0.00217911	0.00133437	8.227968e-05	-0.0019986	-0.00132898	0.000225461	0.000129808	0.000585962	0.000249227	0.000240045	-0.00256122	-0.0022775	-0.000299431	-0.000914048	-0.000339748	-0.000843503	0.000991852	0.00231128	0.00138935	0.00106232	-0.000185684	-1.34382e-05	-0.00122716	-0.000580664	-0.00147176	-0.0044662	-0.000747596	-0.000650788	-0.000807263	-0.00184703	0.000621943	0.000187989	0.000499205	0.00158609	-0.00122405	-0.000843706	-0.00112715	0.000158089	-0.00531597	-0.00318301	0.00080824	-0.000631304	-0.0010973	-0.000740976	0.000274928	-0.000650103	0.00253397	0.000763977	0.000288641	0.000551602	0.000670516	-1.46683e-06	-0.0017569	-0.000280247	-0.000796527	0.000182006	0.000331189	0.0001111	-0.00164387	0.00194421	8.39029e-05	0.0012957	-0.000520417	0.000322741	0.00327139	0.000702927	0.00136084	-0.00111545	0.00144505	0.0017889	0.00166594	-0.00252752	0.00119802	-0.00135909	0.00341318	-0.00194674	0.00097738	0.000926155	0.0016716	-0.000776271	-0.000420598	-0.00152516	0.001173	-6.02734e-05	0.00179353	0.00160668	-0.00176912	-0.00195305	0.000296204	-0.00412656	0.00165907	9.453859e-05	-0.000918069	2.9811103e-05	0.000176346	0.00305646	-0.000142711	-3.34669e-05	-0.000759811	-0.00179932	-0.00164443	-0.00254727	2.0592048e-05	-0.00221498	-0.000767142	-0.00148978	0.0016214	0.00090688	-0.00129029	0.000118081	-0.00103728	-0.00111905	-0.000275416	0.000840429	0.000606537	0.00069223	0.00172978	0.00421779	-0.000268862	7.105353e-06	0.000602128	0.000417553	-5.35886e-05	-0.000629711	-0.000235517	-0.000104722	0.00017427	-0.00155603	-0.00162262	0.00472655	-0.00109837	-3.71174e-05	0.000128751	-0.0034689	0.00150767	0.000347737	-0.00100093	-0.000768158	-0.00150998	-0.00052907	0.000978353	-0.000219502	-0.00305149	0.00117985	0.00110954	0.00359475	0.0017536	0.000123893	0.000378589	0.00159132	-0.000469856	0.000597725	-0.000890376	0.000748686	-8.82334e-05	-0.00621748	0.00073106	0.000546183	0.00043731	-0.00213542	0.000936206	0.0001113	0.00013195	0.00114985	0.00348183	-0.00119928	0.00117187	0.00172707	0.00342317	0.000332046	-0.00192803	0.00110187	-0.00110095	0.00113895	0.00198197	-0.00348686	0.000541546	0.000987998	-0.000216183	0.000179152	-0.000334672	-0.00114213	-0.00259289	8.786995e-05	-9.58972e-05	-0.00403386	-0.00323522	0.000594226	-0.000141474	-0.00657667	-0.000393122	0.00200518	-0.00110293	0.00079389	-0.00203712	0.000584585	0.00028798	-0.000776353	-0.0022851	-0.00405053	0.00628993	-0.00160314	0.000306454	0.000597899	-0.000646898	-0.00156601	-0.000462875	0.000456793	-0.00502419	0.000163699	0.00135046	-8.0196e-05	0.000362246	0.00207679	0.000351066	0.000746286	-0.00267817	-0.0024073	0.00181922	-0.00218794	-0.000722335	-0.000116962	-0.00045858	-0.00186158	0.0008951	0.000166955	-0.000552778	0.00300527	-0.00236001	-0.00153234	-0.00156461	-0.00193947	0.000442517	-0.000399237	-0.00181097	-0.00216548	0.000280367	-0.00122245	-0.000436168	0.00107591	-0.00170595	-0.000703309	-0.00248462	0.00189389	-0.00222904	0.0019953	-0.000159008	-0.000678337	0.000694472	0.00082963	0.00127826	-3.98353e-05	0.000468161	-0.00363233	-0.00166159	0.00163275	-0.00381285	-0.00261361	0.000537833	0.000165649	0.00123394	-0.00234824	-0.00489715	-0.00265507	0.00328485	0.000109055	-0.00202222	-0.00175637	-0.003275	-0.000270633	0.00046812	-0.000821131	-0.000202217	0.00017042	-0.000140673	0.000632309	-0.00100229	0.000484442	0.000218063	0.00228283	-0.00101686	0.00314343	-0.00156672	-0.00203006	0.000953931	-8.64206e-05	-0.00202188	0.00027775	0.000875149	0.00138772	0.00387042	0.00192787	-0.00161247	-0.000610197	0.00104545	0.00199332	-0.000624675	7.918114e-05	-0.00174672	-0.00100921	-0.000859948	-0.00152274	0.000695142	-0.00173291	-1.42149e-05	-0.000499068	0.00103474	9.0222875e-06	-0.000283434	2.467002e-05	0.000126073	0.000934706	-0.00147933	0.0013146	-0.000717901	-0.000416208	5.075345e-05	-0.000553968	6.550871e-05	-0.000862551	0.00540917	-0.000565528	-0.000576968	0.000575364	0.00070199	-0.00151747	0.00163547	0.000519553	-0.00121738	0.00108948	-0.000998867	-0.000309749	9.054489e-05	0.000307279	0.000254541	0.000554307	0.00133211	-0.000394919	9.871317e-05	-2.23097e-05	0.000497543	-0.000500484	-0.000733788	-0.00234311	-0.00128404	-0.00108019	0.000327911	0.0011381	0.000845754	-0.000223596	0.00168695	0.000725317	0.000216968	-0.001202	-0.000413027	0.00159608	0.00165593	0.000400306	-0.00175632	-0.000379974	0.000368687	0.00188198	0.00126753	0.000387585	0.00493059	-0.0010709	-0.00021281	0.00104738	0.00140197	0.000700129	0.00272429	0.00106063	-0.000338783	0.000823091	0.00201404	0.00195094	0.0011749	0.00132651	-0.000165944	0.00254006	0.000358217	-0.00278075	0.000669451	0.0010931	0.000520766	0.000837233	0.00133368	-0.00104265	0.00336524	0.000673213	0.00187532	0.00189128	0.00185802	0.00265973	0.000805026	-0.000893759	-0.00108229	-0.00307074	-0.0010212	0.00137175	0.000769979	-0.00257849	0.000546325	0.00175453	0.00167506	0.000993466	0.00137998	-0.000928755	-0.00046661	-0.000358653	0.00159136	-0.000510172	0.000534301	-0.00392833	0.00270763	-0.00269132	0.000908366	-0.000717599	-0.00344174	0.00276287	-0.000205275	0.00433489	-0.000596719	0.000941535	0.00225854	-9.59291e-05	-0.000188233	0.000905825	0.000887523	-0.000489653	-0.00155269	-3.28543e-05	0.00379478	-0.000833745	-0.00845858	-0.00152655	0.00265824	0.00183816	0.000244965	-0.00165198	-0.000874038	0.000320429	0.000443799	0.00406097	0.000454676	-0.00265018	0.00229834	0.00032653	0.00171039	0.00112473	-0.00137899	0.00147238	0.00104201	0.0007734	0.00112116	0.00223361	-0.000577168	0.000570018	0.000448001	-0.000326842	-0.00312504	0.000268283	-0.000151428	0.00332089	1.5830243e-05	7.105657e-05	0.00232282	-0.00163748	0.000652063	0.0033075	0.00114311	-0.000544859	-0.0014461	0.000422189	-0.00129309	0.00170861	0.00106704	-0.000298566	0.000668167	-0.00102113	-0.000975494	-9.13686e-05	-0.000364628	-0.000245118	-0.000549655	0.00136985	0.000293501	0.000715163	0.0030059	0.00131654	0.000230515	-0.000817288	-7.83764e-06	0.00352741	-0.00111819	-0.000550637	0.00125034	-0.000240398	-0.00171145	-0.0014683	-5.70714e-05	0.000626061	-0.00324865	0.000469094	-0.00213911	-0.00105893	-0.000909498	0.00356726	-0.000434157	-0.00089687	0.00174544	0.00132379	0.000273628	-0.000924212	0.000283954	-0.000373225	-0.00116404	0.000550648	0.000100915	-0.000191061	-0.0029304	-0.00111013	-0.00196614	0.00281911	0.00239807	-9.75763e-05	-0.00107755	-0.000391062	-0.00216613	0.00427697	-0.00113122	0.000960181	5.514957e-05	0.000445415	7.330404e-05	0.00138182	-0.00203742	-0.00231802	-0.000280438	-0.00202891	0.00170995	0.00150593	-0.00101109	0.00191321	-0.00135168	0.000289791	9.925487e-05	0.00270949	-0.00136718	-5.12717e-05	-0.000627533	-0.00112598	-0.000758833	0.00129008	0.00335409	-0.000850979	-0.00143608	0.000365017	-0.00260291	-0.0021325	0.00155842	-0.000292037	-0.000880671	-0.000657583	-0.0011978	-0.00432359	-0.00344375	-0.00144841	0.00050611	-0.000939544	-0.00298824	-0.00159252	0.00158407	-0.00253708	0.000645663	-0.000854681	0.000564692	0.0019098	-0.000537068	-6.90349e-05	0.00152035	-0.00272567	-0.00058231	-0.00177563	0.0005966	-0.00145586	0.000556156	0.00154303	-0.000295878	-0.00253683	0.000170086	-0.00405265	-0.000813853	0.00136402	-0.000265159	-0.00345199	-0.000947289	-0.00183866	0.00156401	0.000225311	-0.000415733	-0.0011157	0.000817044	-0.000551995	0.00110245	-0.00174377	-0.00162037	0.000111437	-0.00407702	-0.000778118	-0.00117042	6.439001e-05	0.000407683	0.000936209	0.0011182	0.000361278	-0.000628571	-0.00312051	0.00132037	0.00169778	-0.00040129	-0.00187924	-8.92049e-05	0.000511194	0.00105494	-1.02112e-05	0.000350957	0.00267473	0.00094029	-0.00123239	0.000559488	-0.000258156	-0.0020556	0.00431556	0.00121927	-0.000961821	0.00207358	-0.00107836	-0.000478513	0.00157127	0.000254145	7.9123565e-06	0.000664238	-0.000372031	0.00210262	-0.00230667	0.000393661	0.00148022	0.000733578	-0.000144422	-0.000255022	-0.000288358	-7.83303e-05	-0.00185911	0.00175692	-0.000176532	0.00138585	0.00204958	0.00467192	0.000388928	-0.00132772	0.00038191	-0.000353534	0.000317931	0.000590906	9.641605e-05	0.00129677	0.000452353	0.00362549	0.000621437	-0.000538469	0.00187476	-0.00274061	0.00193479	0.000537664	0.00128979	-0.00144102	-0.00693009	0.00147965	-0.00177898	0.00114547	0.00119866	0.00207216	-0.00040105	-0.000142141	-0.000254649	-0.00182128	-0.00111593	-0.000395247	-0.00174838	-9.85576e-05	0.000678079	0.00113705	-0.000541467	-6.39626e-05	-0.000210338	0.00100359	0.00562018	-0.00177432	0.00250875	0.00117396	-0.00124155	0.00145257	-0.000205997	-0.000513762	0.000690256	0.000320816	-0.000315269	-0.00194542	-0.000921162	-0.00175675	-0.00218262	0.00264846	-0.000111575	0.000230232	-0.000140534	0.000910963	0.00100806	0.00121301	0.00013908	-0.0020957	-0.000246881	-0.00024084	-0.00163427	0.00275428	-0.0010513	0.00175195	-0.0058352	0.000855723	0.000195668	0.00289303	-0.00205146	0.00135076	-4.36419e-05	0.00110979	-0.000885481	-0.00118932	0.000394959	-0.00361468	0.0014704	-0.00250165	-0.000898313	6.817138e-05	0.000266608	-0.000834612	7.78814e-05	0.00171807	-0.000372758	-0.00611812	0.000918621	7.3255425e-05	0.000217005	-0.00101908	-1.47119e-05	0.00135831	-7.5474e-05	-0.000169396	-1.17075e-05	0.00138922	0.000517127	-0.000982038	0.00256855	-0.00109237	0.000351132	0.00240108	0.000490189	-0.00190629	0.00223343	-0.000430532	0.000578006	-0.00220587	-0.000565245	-0.00753275	-0.000523816	0.00339641	0.00184455	-0.00149563	0.000684096	-0.000739894	0.000223855	-0.000954245	-0.00164864	-0.000872606	-0.00157858	-0.000138234	0.00249273	0.000918533	0.00156217	-0.00122002	0.00120147	-0.000182647	0.00170269	-0.000657588	0.000292561	0.000378137	-0.00134789	-0.000705745	-0.00199362	-0.00144484	-0.00129594	-0.000973813	1.6378131e-05	0.00270534	0.000118771	-0.00151892	0.00164747	-0.0023861	0.00228936	0.0012734	-0.000931066	-0.00422287	4.889899e-06	0.000401334	0.000561933	0.00393148	0.00111745	0.000528843	0.000843059	0.000940405	0.000207722	-0.000497973	-0.000297141	-0.00066586	-0.00133014	-0.00153667	-0.00115384	0.000102187	-0.00346135	0.00063215	0.000748032	-0.00371185	-0.00133236	0.00117098	0.00180058	0.00220714	-0.00466921	0.000627207	0.00040035	0.000415712	0.000354181	0.000977296	-0.00018483	-0.00156769	-0.000208141	-0.000170942	0.00073413	-0.00191112	-0.00210908	-0.000227465	0.00119213	-0.000164292	-0.00103684	0.000336962	-0.000453104	0.000688049	0.00664375	0.000467462	0.000561071	0.0020942	0.000250814	-0.00107146	0.00467317	-0.00395517	0.000584529	-9.2404e-05	0.000801624	0.0011209	0.000212869	0.00277039	0.000780165	-0.000836906	-0.0023141	-0.00155318	-0.0024095	-0.00154326	0.000455689	-0.00225791	-0.00317902	-0.00117142	0.000592636	0.000243322	-0.000516325	0.00100707	-0.00109276	-0.00213722	0.00127054	-0.000465616	-0.00037705	-0.000552515	-0.000327153	-0.00116594	-0.000247578	0.00217514	0.000797191	-0.00118081	0.00525139	0.00176325	-0.000181115	-0.000699229	0.0011444	0.00292303	-0.000242872	0.00238153	-9.0505e-06	-0.00104038	0.00231608	-0.00184418	0.000454659	0.00108434	0.00155323	0.00253343	-0.000385043	0.000564483	0.00320217	-0.00176806	0.00052092	-9.19338e-05	0.00123305	0.00359452	-0.000379965	-0.000998426	-0.00656714	-0.00106363	-0.000331116	0.00125128	0.000628174	0.000714711	-0.000933987	0.00582332	-0.000749649	0.00185524	-0.000767804	0.0010801	0.00171837	0.000687485	-0.000847037	-0.000186507	0.00311398	-0.000145771	-0.00198207	0.00128486	-0.00035808	0.00212986	0.000800078	-0.00167186	0.00317944	4.0352013e-05	0.000168779	0.000607975	-0.00023706	0.00077796	0.000771813	-0.000785775	-0.00113493	0.00208635	0.000347177	0.000632681	0.000480231	0.00126886	0.00039823	-0.000983294	-0.000541544	0.000554534	-0.000832925	-0.00212196	-0.000405388	-0.00197147	0.000471252	-0.00238223	0.000707574	-0.00281766	-0.00318286	-0.00194161	0.000382847	-0.000374532	0.000275805	0.000246735	-0.000730756	0.00130908	-0.00232996	-0.00356294	0.000743464	-0.000445156	-0.0012026	0.00197591	-0.000116167	0.00318628	0.000240886	9.8763965e-05	4.8693153e-05	0.00184293	-0.00123553	-0.000167397	-0.000869109	-0.00100273	-0.0013475	0.00154649	-3.37428e-05	-0.00444116	0.0033084	-9.59004e-06	0.000733305	0.000125406	-0.0041036	-0.00312257	7.713562e-05	-0.00105832	0.000270193	0.000811516	0.000103019	-0.000452218	0.0012993	0.000864267	-0.000424758	-0.00118877	-0.000383754	0.00279556	-0.00103456	0.00419341	-0.000739599	-0.000650961	-0.00212786	0.00125088	-0.00129931	0.000916114	0.000567503	-0.000630367	-0.000360956	0.00127605	0.00109339	0.000114558	-0.000634927	-0.00204025	-3.54134e-05	0.00368099	0.000734734	0.000227405	0.00030704	-0.00148942	0.00206256	-0.000268515	0.00183532	0.000868997	0.00386551	-0.00406399	-0.000907629	-0.000599851	0.000938335	0.00238763	-0.00284523	0.000653403	0.00027319	-0.000184733	-0.000307868	-5.80021e-05	0.00125796	0.00253941	0.00137345	0.00302716	-0.00220404	0.0023265	0.00270005	-0.00103728	-0.000409659	-0.000792031	-0.00189832	-0.0020395	0.00134476	0.000566734	-0.00103941	0.00270423	-0.00122608	-0.000608687	-0.00490058	0.000562288	-0.00243602	0.00153599	-8.62677e-05	-0.00216929	3.4180495e-05	8.249972e-05	0.000373555	0.000178667	0.000732288	0.000568537	0.00022008	8.087291e-05	0.000482743	0.000225045	0.00174126	0.00033762	0.00244862	-0.00383123	-0.00376444	0.0046225	0.001576	-0.00343372	0.00194801	0.00177619	0.000158504	0.00403135	2.777059e-05	-0.000555935	0.000303077	-0.000133527	0.00159004	-7.743e-05	0.000181055	-4.86307e-06	0.000738801	-0.00326834	0.000366173	0.00237761	0.000556998	0.00231329	-0.000781469	0.000691896	-0.000804718	0.000169516	-0.000400825	2.6012518e-05	0.000152011	-0.00110503	0.000111797	0.00214205	0.00130611	0.00215629	-0.000862663	0.00247392	0.000333981	0.00330054	-0.00168213	0.00128282	-0.00274873	-0.00172966	0.00134533	0.000171959	-0.0015517	0.000620948	0.00119384	-0.000924565	0.00250753	0.000676807	-0.000244288	-0.00252497	0.00219016	-0.000851937	-0.00271275	-5.20209e-06	-0.0018834	0.00162124	0.0010696	0.000483614	0.00293921	0.00175183	-0.00243721	0.00202123	-0.00245702	0.00058577	-0.000452083	0.00175842	-0.000366042	0.00143557	9.044862e-06	0.000561776	-0.000603019	0.00110859	0.00549351	-0.000741367	-0.00218363	0.00138765	-0.00182039	-0.0043646	-0.00249682	0.000821739	0.00181447	4.5544275e-05	0.000492304	-2.16425e-05	-0.000289411	-0.00145977	-0.00106207	-0.00468575	0.00165093	-0.000161223	-0.00108668	0.000688514	-0.00165679	-0.00144541	-0.00220458	-0.00145968	0.000315969	-0.000653464	0.000851516	-0.00171405	-0.000179655	0.000599231	0.000389813	0.000487291	3.404087e-05	0.00140598	-0.000219048	-0.00271146	-0.00215102	0.00059813	-0.00268362	-0.000118897	0.000533038	0.00057796	-0.000343966	-0.000718254	0.000382857	-3.71903e-05	0.000421763	9.8150624e-05	0.0014171	0.000462436	0.000374824	0.00109534	0.000716524	0.000586417	0.00068404	0.00014492	-5.16765e-05	0.000912659	0.000751994	0.000857873	0.000443133	0.000509628	0.000910314	0.000478066	0.000237042	0.000492319	0.000387633	0.00076902	0.000426969	0.000203234	0.00041544	0.000710672	0.000200631	0.0007815	0.00117249	5.570259e-05	0.000109233	0.000846042	0.000966408	2.6191901e-05	0.000308853	-5.03757e-05	0.000244314	0.000961523	-0.000284983	-0.000959234	-0.00378704	0.00201397	0.000524965	-0.000343695	-0.000146156	-0.001598	0.00148748	0.00238326	-0.00361976	-0.000677535	-0.0031258	3.2981705e-05	-0.00402639	0.00106868	-0.00311747	-0.00108745	-0.00196503	-0.000652381	-0.00267906	0.00115223	-0.00341409	0.00167842	-0.000814833	-0.000830954	0.000999227	0.00124157	-0.00380626	-0.000630499	-6.58873e-05	-0.00166288	0.0003037	-0.000453258	-0.000132169	-0.000145114	0.0006527	-0.00113683	0.00150492	-9.64055e-06	-0.000858418	0.0012046	0.000260269	0.00225057	0.00205667	0.00024311	-0.00041077	-0.00168078	0.00256485	-0.000583293	-0.0001401	-0.000163785	0.00287083	-0.000753083	-0.000346407	0.00141192	-0.00192429	-0.00631807	-0.000353116	0.000624592	0.00065646	-0.000406239	0.00328567	-0.000502866	0.00145074	7.3888135e-05	-3.70517e-05	0.000454455	0.00183484	-0.000810032	-9.89908e-05	0.000499348	-0.000767981	-0.00334619	-0.000383435	0.00199858	0.000146829	-0.000388586	0.00183717	0.00187786	0.000202667	-2.88997e-05	-0.00112825	-0.00158632	-0.00113447	-0.000180188	0.000231519	-0.00017339	-0.000455965	0.00125715	0.000747887	-0.000368985	0.000736521	-0.000317894	0.000837801	0.000175874	-0.00246945	0.00172665	0.00218777	-0.00068286	-0.00135669	0.00510648	0.00105537	-0.000384513	0.000711358	-0.0016927	0.000462181	-0.000418479	0.0015999	-0.00117693	-0.00327981	0.00280857	0.000447418	-0.00139295	0.001615	-0.00111718	0.00166736	-0.00244794	-0.00119887	-0.000754466	-0.000685043	0.000944286	-6.82931e-05	0.00178117	0.00159774	-0.00143043	-0.000251606	-0.00124675	0.000592151	-0.000398505	-0.00157653	0.00154277	0.000484033	-0.000584854	-0.000142948	0.000400363	0.00031497	-0.000809879	0.00472719	-0.00217752	0.000125811	-0.000656977	0.000778202	-3.01952e-05	0.000576143	-0.000575773	-0.0016952	0.000168203	-0.000978292	0.00121969	-0.00169194	-0.000167874	6.502114e-05	-0.000622486	0.00084871	-0.00125279	0.000347676	0.000248217	0.000261615	-0.000478802	-6.51543e-05	-0.00379284	0.00307312	-0.000437123	0.00025258	-0.00177021	0.000382128	5.2222033e-05	0.000179857	0.00350507	0.000100609	-0.00129122	0.00259484	0.000568874	0.000463882	-0.00326647	-0.00248893	-0.00140632	0.000127997	-0.000849131	0.00116903	0.000232474	0.00092598	-0.000723532	-0.000113731	0.000508495	-0.000739177	0.00159305	0.00209165	0.00168694	0.0033846	0.000180321	8.8497174e-05	1.7722257e-05	-0.000151781	0.000625751	0.000682881	0.000577051	0.00155502	0.000963195	0.00171684	0.00218779	0.00159275	0.00118328	0.00041448	-8.46026e-05	-0.00159496	-0.000124048	-0.000221375	4.0048253e-05	-0.000452299	-0.000802732	0.000354787	-0.000179107	-6.6628e-05	0.00163502	-0.000321576	-0.00229648	-0.00301353	-0.000285519	0.000106166	0.000640028	0.00107412	-0.00119967	-0.00251413	0.000575735	-0.00137816	-0.000718597	0.000919424	-0.000616233	-0.00223146	0.00169218	0.00149846	-0.000178153	0.00162069	-0.000128657	0.00166535	0.000519614	-0.000104205	0.000760451	-5.41186e-05	0.000279548	0.0004004	0.000874258	-0.00095068	-0.00158463	0.00072295	-0.000157088	0.000533874	-0.00059674	4.171858e-05	-0.000248551	-0.00241066	-0.000304835	-0.000951729	-0.0025661	-0.000296497	-0.00232411	-9.33292e-05	5.118713e-05	-0.000843322	-0.00168956	-0.00020429	-0.00426541	-0.00120793	-0.000295327	-8.79056e-05	-0.00286823	0.000123659	-0.00127862	-0.00109397	0.000129419	-6.76192e-05	0.000343508	0.000379801	0.00032238	-0.000825823	0.000294904	-0.000399104	-0.00175749	0.00279545	-0.000575808	0.0044238	-0.00170241	-0.00192312	-0.00162527	0.000786465	-0.000597416	-0.00174563	-0.000175219	-0.000484945	-2.07809e-06	-0.000846965	-0.000581532	-0.000190761	-0.0021205	-0.000257726	0.000439779	-0.000547315	-0.00319255	-0.000773451	-0.00556862	0.000732292	0.00303495	0.00149357	0.000716436	0.000347693	-0.000471724	-0.00102743	-0.000987278	-9.38697e-05	-0.00166416	-0.000158744	0.000547439	0.00340973	-0.000838343	-0.000473775	-0.00306943	0.00153154	-0.00080905	-0.00187248	0.00101745	0.000198122	-0.00173535	-0.000737567	-0.00301312	0.00207553	0.00127593	0.00191694	-0.000535749	0.000433652	0.00196646	0.00130118	-0.00843865	0.00148588	0.00296172	-0.0011056	-0.000337078	-0.000991295	-0.000660254	-0.00371689	-0.000629936	-0.00228043	0.00262179	0.000637339	-0.00670906	0.000162325	-0.00163912	-0.00138504	-0.000661294	-1.90868e-05	-3.00678e-06	0.000680766	0.000389439	-0.000211911	-0.000429185	0.00195859	0.00101327	0.000534953	-0.00172575	0.000530712	-0.000133498	-0.00165369	0.00022312	-0.000578744	0.00246243	0.000725105	0.000845091	-0.00106578	0.00017673	0.000305766	-0.000254601	0.00149126	0.000571714	-0.000264825	0.0015764	-0.0034889	0.00336943	0.000825064	0.00303117	0.00175592	-0.000394099	-0.00154253	-0.00031295	0.00141111	0.000715169	-0.00106607	0.000946414	-0.000396347	0.000791693	0.000476938	-0.000666308	0.000506382	-0.00210864	0.000702671	-0.000594004	-0.000499443	0.000558393	5.971002e-05	0.000965577	0.00229462	-0.00063904	-0.00138729	0.000906998	-0.00139186	-0.000789034	0.00245421	0.000524122	0.000328709	0.000294746	0.000245298	0.000452377	3.1230938e-06	-0.00234652	0.000491482	-0.00050723	0.000658585	0.00115903	0.000413704	0.000615119	-0.00114547	-8.04517e-05	-0.00225664	-0.00116614	-0.00069689	-7.50324e-05	-0.00244939	-0.00350276	-0.000281755	-0.00186436	-0.000455971	0.000136803	-0.000237636	-0.00459478	0.00221009	-0.00147943	-0.00113158	0.00056201	0.000728954	0.0012077	0.00155582	-0.00121956	0.000284726	-0.000418599	-0.000464646	0.00342561	-0.000929473	-0.00279069	0.000321655	-0.00120098	-0.00094342	-0.000217186	-0.000566955	0.000994111	-0.00234975	-0.00118502	0.00418376	0.000178518	-0.00313115	-0.00298203	-0.000900379	-0.000543016	0.00180748	-0.000337146	-0.000824937	0.000713463	0.000650485	-0.000457666	0.000437397	-0.000122405	-0.000515489	-0.00160387	-0.000866388	0.000520074	-0.000449138	0.000358155	-0.000159892	-0.00261413	-0.000243933	-0.000155232	-0.0019844	-0.00141193	-0.00150498	0.00102323	-0.000718059	-0.00390568	-0.00194383	-9.09689e-05	-0.000627007	-0.00116094	0.000742641	-0.00106935	0.00217504	-0.00498728	0.00253358	-0.000133595	0.000499815	-0.00117954	0.000129423	-8.91959e-05	-0.00316067	0.000459577	-0.000678182	-0.00106557	-0.000388407	0.00174453	-0.00162784	0.00307519	-0.00110858	0.00392365	0.000169002	-0.00130913	0.00204694	0.00109998	-0.00312022	0.000809138	0.000158874	-0.000952256	0.00100798	-0.00128892	-0.000138977	-0.00117153	0.000866799	0.000470835	-0.000494166	-0.00165375	-0.00227224	9.211141e-05	-0.000177334	-0.000442311	-0.000283728	0.00449522	-0.00270949	-1.2104e-05	0.000584997	-0.000501854	-0.000678878	-0.000789871	0.00126274	-0.000570843	0.000164633	0.00337272	0.00151145	-0.00200822	0.000115772	2.7214576e-06	-0.00214835	-0.00133297	0.00084867	-0.000804914	0.000473075	0.000846698	0.000340054	-0.000561834	0.0020025	0.000309645	0.000112787	-0.001187	0.00167807	-0.00028438	0.00187261	0.001232	0.00108614	-0.00072077	-0.00301449	-0.00142775	0.00536278	-0.00199629	-0.00162621	0.000731756	-0.00105223	-0.000467458	0.00151605	0.00216263	0.000406876	0.000838907	0.00237937	0.00242448	-0.00166237	0.00211047	0.00187035	-0.00474981	-2.05269e-06	-0.000387594	-0.00190264	-0.0017446	-0.00082169	-0.00189898	-5.50028e-06	-0.000482712	-0.00194094	0.00147411	0.00198131	0.000529541	-0.000468552	-0.00169396	-0.00152359	-0.000882362	0.000641627	0.00197708	-0.000562164	0.00192301	0.000895708	-0.000295266	-0.000309196	-3.82886e-05	-0.00030009	0.00256404	-0.000460993	0.00140418	0.000662139	0.000610236	0.000975636	0.00094527	-0.000796684	0.000111894	0.00112575	0.000990742	-0.00327087	-0.000536115	0.000894703	-0.000675754	0.00476988	-0.00239556	-0.00057899	-0.000735959	0.00200566	-0.0037853	0.0023153	-0.00257623	-0.00253816	-0.00191302	-0.00148259	-0.000909347	-0.00101045	0.00335022	0.000625759	0.000744141	0.00152929	-0.000149108	-0.00058557	-0.00232099	0.00155996	-0.00157053	-9.10006e-05	-0.00012065	0.000228901	-0.00161499	-0.00260704	0.000630579	-0.00054088	0.00211756	-0.00224775	-0.000575659	0.00176064	0.000472075	-0.000286505	0.00291153	0.00112945	0.000270573	-0.000363014	-0.00237505	-0.00199075	0.000801965	-0.00512567	1.3680846e-05	-0.00179836	0.000581838	-0.000849049	-0.000119816	-0.000983032	0.0018641	-0.00116785	-0.00598222	0.000512876	0.000409175	-0.000774512	0.00272702	0.00174154	-0.000840242	0.00199283	0.000542217	-0.00237631	0.00271	-0.0020729	0.00311739	-0.00219586	-0.00095902	-0.000312399	-0.00011624	0.00232212	-0.00246718	0.00178125	0.00754632	0.000357596	-0.00158881	-0.000594782	-0.00114023	-0.00021309	0.000948295	0.000210133	-0.000927281	-0.00017484	0.000395439	0.000286086	0.00108277	-0.000454104	0.00195973	-0.00096503	0.00209931	0.000170629	-0.00182812	0.00208716	0.00189697	-0.000872016	-0.00020468	-0.00121166	0.00103154	-0.000890307	-0.000620382	0.000514898	0.00157573	0.00189112	-0.00207829	0.00237756	-0.0047551	0.00113702	-7.74059e-06	0.00220542	-0.000822412	0.000286269	0.000118716	-0.000414626	-0.0022775	-0.00332642	-0.00144001	-0.00115052	0.000271008	-0.00398525	0.00154266	0.000429267	0.001671	0.0012443	0.00203078	0.00187913	0.000904952	-0.0020218	-0.000203642	4.632842e-05	-0.00174824	-0.00112631	-0.00102795	6.649944e-05	-0.000642363	0.00111078	-0.000781511	-0.000221753	0.00137324	0.00178873	0.000999785	6.970878e-05	-0.000388909	-0.000790898	0.000243042	0.00128261	-0.000764426	0.00185554	-0.00224659	1.2839679e-05	0.000585354	-0.000146697	-0.00100853	0.000176499	-0.00105095	0.000374562	-0.000487738	-0.000382731	-0.000187987	-0.000817112	-0.00295056	0.00181268	1.9963412e-05	0.00276562	0.00255435	0.00275788	-3.27154e-05	0.000319184	0.00551483	-0.0011331	-0.0012551	-0.00163263	-5.06397e-05	-0.00270371	0.00105327	-0.000367335	-2.56188e-06	0.000753726	0.000656959	0.000207769	-0.00178337	5.4126845e-05	0.000159539	-0.000705671	0.000179482	-0.000847437	-0.000604315	-0.000959911	-0.000377549	9.552402e-05	0.000544875	-0.00176871	0.0032073	2.6857428e-05	-0.000838425	0.00517583	0.00279087	0.00140662	1.20234545e-05	-0.000228291	-0.00176666	0.00188521	-0.00179152	-0.000719192	0.00160956	-0.000412885	-0.000670648	0.000377102	0.000436163	0.000452661	0.00216107	0.00290053	-0.000493161	0.00247414	0.00107777	-0.000104744	8.520138e-05	0.00140533	-0.00108659	0.000812756	-0.000185445	0.00169867	-0.000901006	-0.00113371	-0.00240655	0.00255033	-0.00305278	-0.000308012	-0.00123607	-0.000651805	-0.000323491	9.678765e-05	-0.00210296	-0.000144642	0.00219502	-0.000599284	-0.00121323	0.000915669	-0.000805576	0.00185114	-0.00024754	0.000898396	0.000244189	-0.00238156	-0.00181069	-4.90065e-06	-0.00183999	6.709978e-05	5.967456e-05	0.00026212	0.00175178	-0.00245106	-0.00144345	-0.0012264	0.000760978	0.00146919	0.00113274	0.00122163	-0.0013261	0.000156171	0.000838388	-0.000264833	-0.000192917	-0.000797642	-0.00132438	0.000650063	0.00202692	0.00472716	-0.000562284	0.000498818	0.000282917	0.00043419	0.00200133	0.00271677	0.00080053	0.000808627	-0.00243334	-0.00111332	0.000437653	-8.85652e-05	0.000673372	-0.00309077	-0.00249911	-0.00287262	0.000193908	0.000166771	-8.24751e-05	0.000123262	0.000426804	0.000244394	0.000198685	0.00100187	0.0014774	0.000116631	-0.000637469	0.000352337	0.00063355	0.000366943	0.000174729	0.00229617	0.000858084	0.000300081	0.00270794	0.002698	-0.000613389	0.000890288	-0.00202722	0.00188587	0.000784559	-0.00188847	-0.000278065	-0.000696838	-0.00594697	-0.00142533	0.00126202	-0.00085988	0.00279095	0.00105558	-0.00308667	5.721145e-05	0.000155276	-0.000184608	-0.00188753	-0.00213903	-0.00072829	-0.000708913	0.000877374	-0.00101459	0.000581222	0.00105142	-0.0021042	-0.0018211	-0.00188016	-0.00120821	-0.00079591	0.000499635	-0.00071132	-0.00103996	-0.000140097	-0.00266576	-0.000308294	-0.000186572	-0.00150189	0.000465468	0.00256656	-0.000148184	-0.000834688	-0.000194385	0.00124389	-0.00101125	0.00371859	0.00109434	0.000774898	0.000214848	0.000810532	-0.00106736	-0.00162027	0.00113358	0.000427563	0.000893047	0.0019634	0.000936433	0.000222289	0.000478302	0.00149121	0.00088644	-0.00110898	0.00091075	0.00118007	0.00357962	-0.000136687	0.000745029	0.000601264	0.000155397	0.000864573	0.0013772	0.00150719	0.00106874	-0.000138712	0.000965062	-0.00082084	0.000605798	-0.000144987	0.000155774	0.000441479	-0.00185253	0.00164447	0.00133175	0.000669864	1.9352108e-05	0.00401079	0.00080228	0.00102109	0.00227834	4.3449738e-05	-0.00234275	-0.000516688	0.00173154	0.002489	0.000382908	0.000365986	-0.000314615	-0.00179295	-0.00152106	-0.000513608	-0.000371848	-0.00330477	-0.00161494	-0.000900407	0.00126542	-0.00278267	-0.00154873	0.000919735	0.00153177	-0.000531022	-0.00138288	-0.000902402	0.00238349	0.000361738	-0.00112692	0.000346425	-0.00078386	0.0015675	-0.000717992	-0.000818319	-0.00507982	0.00242472	-0.00129978	0.00162506	0.000521839	-0.000384864	0.000736874	-0.000392062	0.00257014	-0.00153517	-0.000252942	-0.00167494	-0.000752783	-0.000424447	5.945254e-05	-4.62766e-05	-0.00108809	-0.000301209	-0.00240548	-0.000924617	-0.00148605	-0.00108944	-0.00141219	-0.000908781	-0.000378779	0.00187529	-0.000889214	0.000934684	0.0024808	0.00179802	0.00235851	0.00220211	0.0007705	0.00213127	0.00138261	0.000617659	0.0022291	0.00235371	0.00109149	0.000234855	0.00072005	-0.00167841	0.00199239	-0.00065609	0.00324021	-0.000250773	0.00220446	0.0010187	0.000606804	0.00179317	-0.000346587	0.00424767	0.00267817	-0.000562759	0.000537027	-0.0014276	-0.000646215	0.000947674	-2.79457e-05	-0.000257426	0.00269402	-0.000673882	-0.00106803	-0.00124637	0.00183521	0.00169734	-0.000469349	0.00245603	0.00197009	-0.00154724	0.000205193	0.000281346	-0.000207482	0.000556074	-0.000152577	0.00158527	0.00079574	0.00412047	0.00205138	-0.000384565	0.00202637	-0.00383424	-0.000747505	0.000353767	0.00131313	-0.000386133	-0.000346692	0.000293855	0.00274506	-0.00190623	-0.000285134	6.0247272e-05	-0.0038131	-0.000567127	-0.000690852	-0.000433659	0.00192384	-0.000212928	-0.00293337	-0.00135369	0.00104405	-0.000696955	0.00159022	-0.00126087	0.00137775	0.000578618	-0.000836502	0.00498958	0.00048611	0.00102349	0.00415014	0.000406489	-0.00187771	-0.000552004	0.000701626	0.000478996	0.00149995	-0.00136434	0.00289771	-0.00409837	-0.00432179	0.000616113	-0.00108236	-0.00028015	-0.000188816	-0.00094507	-7.23701e-05	-0.00245873	-0.00090412	-0.000142955	0.000496369	-2.90443e-05	-0.00015408	0.000643806	0.00145395	-0.00196967	0.00232991	0.000723448	-0.000742655	-0.000453367	-0.000262822	-0.00073188	0.00080976	-0.00101241	-0.0018114	-0.00301166	-0.00261412	-0.000111161	-0.00192691	-0.00239476	-0.000473801	0.00524904	0.00193599	0.000168638	0.000584548	0.00033059	0.000610023	0.00212692	0.00088137	-0.00091616	-0.00165848	0.00317469	0.000881128	0.000214275	0.00192998	0.00165603	0.00345721	-0.000211967	-0.000436931	0.0013272	-0.000550584	6.1432e-05	0.00049871	0.000821189	0.000192073	0.000479404	0.00278385	-0.00156265	-0.000103182	0.000163067	0.00412389	0.0016934	-0.00120942	-0.00106997	0.0014743	0.00269646	0.000388023	-0.00212826	-0.00424857	-0.000750713	-0.000746743	-3.54414e-05	-0.00117209	-0.00124068	0.00101894	-0.00173357	-0.00213647	-0.00166219	2.8503262e-06	0.00252794	-0.000258328	-0.000571538	0.00152106	-0.00279949	0.000130663	0.000311951	-0.000207729	-0.00130811	0.000445996	-0.00295615	0.000205898	0.00141877	0.000197667	0.000360322	0.000728131	-0.000130896	-0.000855878	-0.00098022	-0.000132617	0.000219671	0.0030398	-2.32117e-05	-0.00158396	-0.000285915	0.00248519	0.00349855	-0.00175993	0.0012644	-0.000720502	0.00295759	0.000812038	-0.00153612	0.000958784	0.000482194	-0.00175674	0.000145146	-0.00143345	0.000432942	0.000377706	-0.00065962	-0.000576827	-0.00203317	0.0016834	-0.000555642	0.000553322	0.00104777	-1.428e-05	-0.00531231	-0.00243578	-0.000611828	1.6914826e-05	0.000124881	0.000418115	-0.000104112	0.000192137	0.000106541	-0.00669964	-0.00017171	0.00399552	0.000531989	-0.00258479	-0.00153516	-0.000177614	0.000790774	-0.0015009	-9.07015e-05	-0.00104392	-0.00248242	-0.00234299	-0.00240869	0.000335762	-0.00483088	-0.00240256	-0.00220676	0.00180865	-0.000761426	-0.00412378	0.00143509	0.00115775	0.00152142	0.000370792	-0.000361678	0.00132797	-0.000699513	0.000641799	-0.00247184	0.000412284	0.000787747	0.00082598	-0.00250713	-2.05377e-05	-0.000189777	-0.00140169	-0.000862065	0.00167181	-0.00118005	0.00138938	0.000304	0.000532339	0.000382664	0.00294354	-0.000229909	-0.00087647	-0.00136229	-0.000589933	0.000726892	0.000707857	-0.000272003	-0.000136774	-0.000184139	-0.00143758	0.00059936	-0.00120527	0.000426347	-0.00215808	-0.001397	-0.000682408	-0.000337546	-0.00178818	-0.00117341	-0.00101441	0.00307376	-0.000904753	0.000557578	7.4004405e-05	0.00162997	-0.000181406	-0.000889967	0.000724003	-0.000516937	-0.000446552	0.00265905	-0.000175724	0.000696603	0.000254936	0.00153483	-0.00282003	0.00251273	0.00045824	-0.00146618	-0.00180543	-0.000458375	-0.00151938	0.00181823	-0.000400861	0.000510992	0.00441261	0.00153601	0.000479705	0.00105487	-0.00065946	-0.000275726	-0.00143832	-0.000372011	0.000526672	0.000202751	-0.000639706	-0.00101839	-0.00208051	0.00207016	-0.00209917	0.000168558	0.000455055	0.000723879	-0.000970725	-0.00092378	0.000537125	0.00133387	0.00401238	0.00255919	-0.00184447	-3.30837e-05	0.00194877	-0.000400883	-0.000402631	0.00110071	0.000170231	-0.00116328	0.00133184	0.00101772	0.0014171	0.0024439	0.000376243	0.00107862	0.00412287	-0.000423394	-0.0028605	0.000824213	-0.000776	-0.000282509	0.000157723	0.00111694	-0.00434153	-0.000939748	-0.000604275	0.000763841	-0.000706217	-0.0023246	0.000229425	0.000348504	0.00159807	0.00116341	0.000520455	0.00399215	0.000231947	0.00341174	0.00188859	-0.000315532	0.000912623	0.000282406	-0.000365189	8.978458e-05	0.00080731	-0.00119735	-0.000370815	-0.00187718	-0.00226191	-0.000764556	0.00103332	0.00291494	-0.000637165	-0.000851473	0.00171305	0.000493871	-0.000523162	0.000323617	0.00592278	-0.000983494	-0.00128488	-0.00185731	-0.000163301	0.000125069	2.5341806e-05	-0.00216499	-0.000219944	0.00193108	-0.00150687	-0.00075605	0.000424864	0.000801519	0.000414702	0.00155059	0.00255558	0.00311303	0.00354752	-0.00114476	0.00155276	-0.000881342	3.2703938e-05	-0.00171061	0.00271412	0.00130003	-0.000826444	0.000765465	-0.00100569	0.00365407	-6.3998e-05	-0.000217007	-0.00123258	-0.00109328	0.000849763	0.000112389	0.000791902	0.00118532	-0.00189898	-0.00105431	-0.00316795	-0.000300845	-0.000709984	0.00247104	0.000402042	0.000459808	0.000630062	0.000585067	-0.000463594	0.000785546	-0.000338657	-0.00130887	-0.00108671	0.000288324	-0.000349906	3.4784487e-05	0.000651757	-0.00242827	-0.00321844	-0.00168895	-8.31443e-05	-0.00188738	0.00180124	-0.00116998	-0.00271535	-0.00186102	0.000732684	0.000354845	-5.73878e-05	0.00329226	0.00209113	0.00012873	-0.00131234	0.000910281	-0.000558356	0.000342959	-9.396e-06	-0.000686937	0.000278853	-0.00208104	0.00263428	-0.000466741	0.000347795	0.000647064	-0.00130001	-0.00240997	0.00139391	-3.70392e-05	0.000209047	0.00239827	-4.45013e-05	0.000591205	-0.000626253	-0.000640144	-0.00064068	0.00218142	-0.000428567	1.7542285e-05	-0.00061106	-0.00115486	-8.84095e-05	0.00102799	-0.00141203	0.00241789	0.000626116	0.00121972	0.00703045	0.00162634	-0.000148256	0.00222572	-9.0178e-05	0.000980148	-0.000277137	-0.000592876	-0.00149731	-0.000421727	8.2975166e-05	-0.00158637	0.00107905	-0.000124918	0.00103514	-6.77103e-05	0.000187412	-0.00201615	-0.00390773	0.00147042	-0.00153635	0.00266813	0.000439805	-0.00220864	-0.00130644	-0.000403362	-0.00270267	-0.00174418	0.00159111	-0.000503198	-0.000122606	0.000473607	0.000880923	-0.00123473	0.000900437	0.00373825	-2.55937e-06	0.00061074	2.9653078e-05	0.000259716	0.0046597	-0.000204463	0.00274807	0.00129788	0.000392397	-0.00148205	-0.000495088	0.00155371	0.00168386	-0.000592101	0.00143904	0.000691745	0.000721699	0.00190842	0.000696502	0.000661394	0.00125537	-0.00032617	0.000416022	-0.000665566	-0.00310356	-0.0012711	0.000508064	0.000852659	-0.000175421	0.00156696	0.00036292	0.000610719	-0.000872253	-0.00314331	0.00349334	0.000986992	0.00378731	0.00170655	0.00101021	0.00173737	-0.000969165	0.00160819	-0.000856538	0.00243554	-0.00213847	-0.00138742	-0.00257462	0.000228281	-0.00143587	0.0016638	-0.000292653	-0.000509869	-0.000458329	-0.00127259	-0.000392906	-0.00115333	-0.000387585	-0.00309647	-0.000463155	-0.00268098	0.00148249	0.00058269	-3.29407e-05	-0.00262535	-0.00176882	-0.000311384	0.00151577	0.000127783	0.00137295	0.00046977	-0.000657033	-0.00154643	-0.00188182	-0.00144994	0.00126298	-0.00103261	-0.000291274	0.00367516	-0.000703608	-0.00136738	0.000350324	0.000520434	0.000291057	-0.00025339	0.000193829	-0.000564203	0.000186343	-0.00185657	0.000850295	0.000835811	-0.00191206	0.00171396	-0.000554106	0.000201501	0.00169588	-0.00057399	-2.77938e-05	0.0011818	-0.00512828	-0.000569145	-0.00181957	-0.00117599	-0.000846332	-0.00136243	0.000307521	0.000707964	-6.143e-07	-0.00102832	0.00149789	6.71077e-05	-0.00208241	-0.000436198	-0.00228113	-0.000825413	-0.00125379	0.000250537	0.00123786	-0.00149257	-0.000406846	0.001879	-0.00129853	-0.000875355	0.00285806	0.0014772	0.00186322	-0.00144849	0.000344787	-0.00132229	-0.00110455	0.000758778	0.00129844	0.00115792	-1.69134e-05	9.3215545e-05	0.000895817	-0.000847148	0.00207707	7.206604e-06	-0.000393258	0.000112307	-7.6176e-05	-0.000233424	0.000287134	-0.000125273	0.00183619	-0.00102356	-0.000504911	1.6147753e-05	-0.000169947	0.000250116	0.000329171	-0.000119653	0.000471037	0.000877403	0.000345657	0.0010249	-0.00127466	0.000781955	0.000531713	0.000407279	-0.000596591	-0.000112564	0.0014893	0.000655231	0.000106278	0.000279377	0.00010162	-0.00100411	-0.000440063	-0.00238479	-0.000881212	-0.000633229	-0.000407977	0.000502542	0.000252097	-1.3163e-06	-3.38083e-05	-0.000488818	-0.00020261	0.000490974	-0.000121401	-0.000233373	0.00192464	0.000454334	0.000876359	0.000357309	0.000354688	0.000424054	-2.7448e-05	0.000187647	0.00270547	0.000373615	0.00167064	0.00148571	0.0032961	-0.000821093	-0.0020011	0.00014919	0.000381948	0.000304383	-8.86554e-05	0.000159525	0.000580583	-0.000378921	0.000471465	-6.61343e-05	0.00027314	0.00188909	0.000346223	-0.000355071	8.3524574e-05	-3.30132e-05	0.000482643	0.000399711	0.00037748	-0.00172893	0.00139701	9.722371e-05	-0.000204201	-0.000714782	0.00044436	0.000145071	9.521516e-05	0.0004164	0.000329302	0.00269592	0.00150137	3.0862302e-05	-0.000695682	-0.0031647	-0.00314293	-0.00018509	-0.000299934	0.000551611	-0.00186848	0.000567436	0.000214864	0.000693052	0.000690127	0.0010113	-0.000354349	0.00144073	0.00362626	-0.0015828	0.00165763	-0.0019766	0.00211071	-0.00151227	0.000304436	-0.00368905	-0.000101656	0.000774102	0.00144474	-0.00108789	-0.00177716	-0.00206172	6.0079674e-05	0.00196205	0.00233403	-0.000434835	0.00033037	0.000625147	-0.000176934	0.0063304	4.7060268e-05	8.256546e-05	0.00194225	0.00127092	0.00116162	0.00166833	-0.000303858	-0.000138306	0.000242384	-5.52434e-05	-0.000732483	-0.00424539	-0.000297203	5.5230135e-05	0.000724576	-0.000640152	0.00126661	-0.000724358	-0.000421022	0.00155407	0.00760017	-0.0069545	-0.00136137	0.000296419	0.00124041	4.0263476e-05	-0.000918977	-8.8207e-06	-0.00260884	0.000954223	0.00113199	-0.000745286	0.000462272	0.000149731	0.00197919	0.000228739	-1.31642e-05	0.000640469	0.00109999	0.000749351	-0.00142003	0.00054215	0.000146225	-0.000787613	0.0025799	0.000754168	-0.000295033	-0.00180306	-0.000146471	0.000928739	-0.00458305	-0.000500068	0.00102308	-0.000496101	0.000177734	0.000536966	0.000893289	0.00421681	0.000298544	-0.00281078	0.00700947	0.0026063	-0.000927685	0.000657458	-0.00165055	0.00382117	0.0131922	0.00929124	-0.001566	0.000211753	-0.00394441	-0.000393439	0.000455988	-0.00020957	-0.000843624	-0.000132114	-0.000656796	0.00128792	-0.000780577	-0.00247997	0.000328919	-0.000852769	-0.000450297	-0.000455289	0.000760411	0.000689135	0.00287124	0.00244209	0.000475736	-0.000654905	-0.000336442	-0.00137003	0.00490077	0.000888046	0.00182189	-0.000345253	0.000587223	0.00149084	0.000406425	0.00149437	0.0013647	0.00117536	-0.00270889	5.422751e-05	0.00095179	-0.000780251	-0.00042533	-0.000515817	0.00151685	-0.00233904	0.00104287	-0.00241598	0.000105569	-0.00102214	-0.0047172	0.000558063	-0.00197024	-0.000817228	0.000358386	0.00153739	-0.00456164	-3.7465e-05	2.245778e-06	-0.000476183	0.000747324	-0.00214158	-0.00136994	0.00107702	-0.00311339	0.000907194	0.000332026	-0.000281969	-0.00212218	-0.000224714	-0.00151745	-0.000806389	-0.00350055	0.00229965	-0.00012098	-0.00561733	-0.00557416	-0.000185283	-0.000105453	0.00359497	0.00225923	0.00217339	0.00285092	0.00133093	-0.00155795	0.00431941	-0.00333595	0.000472258	0.000180893	0.000664903	-1.58423e-05	-0.000643934	-0.00110462	0.000113018	0.000675406	0.00141913	-0.000501303	0.00027185	-0.00163739	0.000556197	0.000352327	-0.00077921	-0.000694799	0.000211463	8.5544974e-07	0.00026518	0.000622541	-0.00236683	0.000212182	-0.000496061	0.000960267	0.0043773	0.00125242	0.00228616	0.00225686	0.000314721	0.000683577	-0.000110795	0.000147045	-0.00096411	0.000268908	-0.00433358	-0.000105815	-0.00157336	0.00334481	-7.4544e-05	0.00329148	0.00119449	0.000713074	0.0017436	-0.00144831	0.0024053	0.000602241	-0.000808471	-0.00110048	0.00114128	0.000970336	-0.00163385	0.000939067	0.00146175	0.0010059	-0.000607022	-0.00100515	0.00201233	0.00125043	-0.000858478	-0.000822385	-0.000375552	-0.00221025	0.000369899	-0.00063281	-0.001276	-0.00220943	0.00108557	0.000259372	-0.0013888	-0.00065242	-0.0013693	-0.0019336	-5.07297e-05	-0.00289304	-0.000208364	0.000314369	-0.00122022	-0.00087151	-7.04971e-05	-0.000324388	0.00226771	0.00105609	0.000493471	-0.00255823	0.00130663	0.00156731	-0.000133681	-0.000261527	0.000473058	0.000524309	0.000195338	-0.00386713	7.855993e-05	0.00022616	0.00192761	0.000388314	8.041965e-05	-0.000524577	0.00030078	-0.000797757	-0.00421466	7.343379e-05	-0.000820325	-1.37372e-05	-0.00109042	0.000293307	0.00513288	-0.00211348	0.000405692	-0.00107925	-0.00132888	-0.00212987	-0.00021327	-0.00169863	-0.000190573	-0.000591117	0.000596643	-3.4116e-05	0.000737516	0.000844668	-0.000114416	-0.00223867	-0.000836059	0.0013507	0.00161791	-0.00229909	-0.00259929	0.000529349	-2.90179e-05	-0.000247087	0.000460395	-0.00201136	0.00145491	0.000423754	-0.00156214	-0.00135111	0.000218001	-0.00149978	0.000213562	-0.00114379	-0.00109605	0.00863087	9.331459e-05	0.0012734	0.00245766	0.00408097	0.00414338	0.000607472	0.00224809	-0.000227241	0.00113069	0.00343163	0.00214172	0.00219531	0.00120464	-0.00132146	-0.000896721	0.00211721	0.00516819	0.000279095	0.000515845	0.00212371	-0.00247466	0.000154555	-0.00040532	0.00248556	-0.000872837	-0.000756289	0.000641554	-0.00223177	0.000541741	-1.80304e-05	0.00314374	-0.00323499	-0.00127964	-0.000747772	-0.00216077	4.4512508e-05	0.000891082	-0.0014959	0.000931221	0.000369593	0.000343149	-0.00169891	0.00098223	0.00111222	0.000166638	-0.00107083	-0.000949432	0.00118624	-0.00148666	-0.00188976	0.000535076	0.000442225	-0.00262728	-0.00188299	-6.76143e-05	0.0016941	0.00407616	-0.0051174	-0.000627702	0.000234237	-0.000817348	0.00115618	0.000282728	-0.000750987	0.00101712	0.00152403	-0.000495509	0.00192671	-0.000262578	0.00210153	-0.00148117	-0.00275061	-0.000436098	0.000749563	-0.00147254	-0.000698685	0.00166626	0.000663649	-0.00351781	0.000655824	-0.000580136	-0.00122245	-0.00115306	-0.00113977	0.00299816	-0.000382137	0.000421313	0.000586099	-0.00100105	-0.000669945	0.00136552	0.000716312	-0.0010288	-0.00119501	-0.00143644	0.000876963	-0.00314334	-0.00107335	-0.000925991	-0.000127413	0.00221605	-0.00177641	4.39547e-06	-0.00320179	0.000106427	-0.00355111	-0.000341318	-0.00180348	-0.000614333	-0.00100094	-0.000631686	0.00356923	0.000873579	-0.00216813	0.000242241	0.00210322	-0.0015354	0.000346021	-0.000940118	0.00127364	0.0010892	-0.00164828	-0.00177025	0.000234908	-0.00191814	0.000267752	-0.00243697	-0.0022791	-0.00404387	0.00121491	-0.0017411	-0.00023814	-0.00416081	-0.00218326	0.000317424	-0.00231585	-0.000165307	-0.00032103	0.00210142	-0.000450471	0.00165705	0.000354397	0.00119721	-0.000971534	-0.00359349	-0.00137728	-0.00156879	-0.000904079	0.00276445	-0.00101401	-0.00244482	-0.00206221	0.000126917	-0.000716751	0.00213034	0.00159717	0.00136484	0.000743586	-0.00172967	-0.00169192	3.274455e-05	0.000656931	0.00114064	0.00155072	-0.000668689	0.00262201	0.000485318	-0.000453163	-0.000357495	-0.000762114	8.924006e-06	0.00245705	0.000169736	-0.00361338	-0.000620793	-0.000183691	-0.00120268	0.00184457	-0.00100513	-0.000277895	0.00038768	-0.000373462	0.00202134	-0.00225008	0.00220162	0.000223193	4.8576057e-06	0.00317595	-0.00235125	0.00236898	-0.00304003	-0.000622714	-0.00024998	-0.000638088	-0.00203421	-0.000719945	0.00038461	-0.00155328	0.000221567	-0.000284967	0.000323609	5.4494583e-05	3.3205055e-05	-0.000237905	0.000822666	0.00331124	0.000993673	0.00267894	0.000928621	0.00110272	-3.06569e-05	-0.00135963	0.000507424	-0.00573473	-0.00116701	-8.43094e-05	0.00112686	0.000857967	0.00125541	-0.000519385	-0.00302284	0.00196898	-0.000484577	-0.000988376	0.000129351	-0.000336371	0.00047914	0.00257306	-0.000920634	-0.000360611	-0.00165145	-0.00112853	-0.00121231	-0.00162435	-0.00117279	-0.00139477	0.000506888	0.00313897	0.00130222	0.00123733	-0.00092631	-0.000420734	-4.9822e-05	-0.00202569	-0.00202346	3.9334715e-05	0.000790585	0.00260971	0.00368963	-0.000860832	0.000400661	-0.000323969	0.000107471	0.00145196	-0.00105455	-0.000146808	-0.00180959	-0.00240109	-2.34708e-05	-0.00202181	-0.000404919	-0.000162621	0.00361552	0.00290356	0.00219466	0.00034694	5.918173e-05	0.000721176	0.0011567	-0.000727941	0.00215645	-0.000352274	0.0019265	-0.000164348	-0.000195831	0.00302144	-0.00242222	0.000616301	0.00079546	-0.00238644	-0.000427065	0.000622354	0.00271419	0.000627869	0.00017174	-0.000794207	-0.000982459	0.00140534	0.00214264	-0.00179698	0.000260821	-0.000547354	0.000859675	0.0023957	-0.0012291	0.00127387	-0.000214203	-0.00041978	0.000413158	0.000373279	-0.00153752	-0.00141821	0.00425491	-0.00290655	-0.000644588	-0.000472291	-0.00198603	-0.000374663	-0.00157682	-3.40762e-05	-0.00302519	0.000676525	0.00087311	0.00367767	0.000334019	-0.000827112	-0.000426688	-0.00287	0.000959173	0.000449929	0.000516553	-0.00131052	0.00143856	0.00103137	-0.00148313	0.00130674	0.00185173	0.00204744	-0.000370566	0.000238933	0.000537582	0.00363142	-0.000695903	0.00117559	-0.00130293	0.00133932	0.00271198	0.000638639	-0.00130674	0.0047162	0.00137723	-0.00132745	0.000895658	0.000383224	-0.00242153	-0.00302659	0.00248983	-0.000226766	-0.000227439	0.00120345	0.00204115	-2.22985e-05	0.000472638	-0.00328853	0.00264491	-0.00109124	-0.00322772	-0.00192632	0.000226924	0.000828274	0.00115824	-0.000865057	-0.00149483	-0.000972521	-0.000454107	0.00766995	-0.00280714	0.000169576	-0.000917662	0.000484803	0.00124279	-0.000918044	0.00119758	-0.000457936	-0.000175458	-0.00132029	-6.02028e-05	-0.00135801	-0.00087116	0.000901695	-0.00178073	0.000461498	-0.00100902	0.000735555	0.000610379	0.00112478	-3.98263e-05	0.000672414	-3.21853e-05	-0.000468544	-0.000629689	0.00139416	-0.00075366	-0.000301636	9.266859e-06	-0.000351957	0.00193479	-0.00179339	0.000922663	-0.000266164	8.215717e-05	-0.0033797	0.00023948	-0.000936695	-6.90866e-05	-0.00332477	-0.000246993	0.000682593	0.000538309	0.00101081	0.00532319	-0.00295804	-0.000529052	0.000270133	-0.000104984	0.00123209	-0.00108153	-0.000645958	0.000271733	-0.00152196	0.000845025	-0.000703229	0.00034452	-0.00072237	0.000735495	-0.000893106	0.000349286	0.0033303	0.00035813	0.00103361	-0.000352621	0.000911094	-0.000875045	0.000131457	1.2491462e-05	0.000455006	0.0013571	0.00237321	0.000765908	-0.00318886	-0.000927646	0.0015359	0.00320979	-0.0026462	-0.00173893	0.00592776	0.000113674	0.000925767	0.00326763	-0.000385592	0.00115403	0.000120043	-0.00211304	-0.000288696	-9.74117e-05	-0.00100155	0.000780778	-0.00152325	0.00215252	0.00133807	0.0003266	0.000682598	-0.00242498	-0.000490493	-0.000770664	0.00132593	-0.00234288	-0.000768245	-0.000694454	-0.00203907	0.00189472	-0.00349506	0.000803207	-0.00140798	0.00121131	0.00179729	-0.00011334	-6.15998e-05	0.00151054	-0.00155953	-0.00055222	0.000873565	-0.00118243	0.000438771	-0.000131949	0.00102227	0.00114342	0.000110589	0.000435473	-0.00183834	0.00111013	0.000689965	0.000390698	0.000166723	0.00114041	-0.00240888	-0.000431522	-0.000764933	-0.000879646	0.000658407	-0.00182415	-3.50204e-05	8.207457e-05	-0.000121107	-0.00326613	0.0020027	0.00140279	-0.00213056	-0.00227226	0.00263928	-0.00174194	0.000186392	-3.64513e-05	0.0012031	-0.000621519	0.000676107	-0.000853133	0.00143843	0.000880253	-0.000745478	-0.000578532	0.000161241	-0.000465314	-0.000126106	0.00276197	0.00191548	-0.000208334	-0.00279637	-0.00383721	1.7070046e-05	9.177516e-05	0.000403981	-0.000732363	0.000437086	-0.000379372	-0.000135127	-0.000947178	-0.0021858	-6.61528e-05	0.000815074	0.000179318	0.00408843	-0.00288647	-0.000674422	0.00230564	0.00333289	0.00155153	0.00169929	0.00258665	-0.00232706	0.00109822	0.00425423	0.00204672	0.00214161	-0.000341195	-0.00192005	-0.00185637	-7.89143e-05	-0.00018731	0.00123713	0.000892882	0.00125044	-0.000820111	0.0032465	-0.000147981	-0.000295789	0.000244105	-6.06157e-05	-0.00035713	-0.00241683	-0.000300761	-5.23908e-05	-3.32368e-05	0.000184575	-0.000913258	0.00104556	-6.71927e-05	-0.000907065	0.0037831	7.884023e-05	0.000910818	0.000936096	0.000218233	0.00176406	0.000531166	0.000672733	0.000217778	-0.000760793	0.00105362	-0.00250687	0.00196565	0.000818549	0.000657302	-0.0010829	0.000795899	-0.00156131	0.00107437	0.000564865	0.00362762	-0.00108982	0.000769232	-0.00257429	-0.00158682	-0.00315874	-0.00112253	0.000343376	-0.00276861	0.00128166	-0.000162784	0.000372679	3.1569998e-05	-0.000326504	0.00176315	0.000185045	0.000448786	-1.25289e-05	0.00238976	-4.5374e-05	-0.000328334	0.000621465	0.00278349	-0.000636783	-0.00163034	8.9273206e-05	-0.0011516	-0.000304167	0.000645063	-0.000450551	0.000208822	0.00233338	3.7387697e-05	-0.00138693	0.00113249	0.000164097	0.00279165	-0.000214224	0.000571807	0.00257629	-0.00190147	-0.000518398	-0.000504587	-0.000625399	-0.000163365	0.00159278	-5.63608e-05	0.00155136	0.00332841	3.8004015e-05	0.000166051	-0.00110463	0.00231516	-0.00105639	0.000590976	0.00112793	0.000440994	0.00169119	0.000363077	-0.000375839	0.0011215	-0.00198517	0.000574559	-0.000651416	0.000122059	0.00108937	-0.00276369	-0.00202409	0.00154616	-0.00206108	0.000534418	0.000130274	-0.00085413	0.000400388	-6.87209e-05	0.000961671	0.00222946	-0.000135602	-0.00134869	0.00142951	-0.00277748	0.00154049	-0.00290301	-0.00429141	0.000477634	0.00101084	0.000487582	-0.000851842	0.00172346	-0.0001548	-0.000557784	-0.00137058	0.00311849	8.389517e-05	-0.00118435	0.000643987	-0.000918409	-0.00406505	0.0018359	0.00225914	0.00189349	0.00456319	-0.00332155	0.00309749	-0.00121236	0.000434673	-0.00087181	-0.00231873	0.00115823	-0.00120846	-0.00106165	-0.00189216	-0.000804678	-0.000870104	0.000563998	-0.000152911	0.000170834	-0.000846922	-0.00305604	-0.000757651	0.000309029	0.00296252	-0.00298184	6.3996495e-06	0.0036104	-0.000983222	0.00145283	0.000794238	-8.98964e-05	-0.00211214	0.000165136	0.0025136	0.0022077	0.000316776	0.00134741	0.000778848	-0.00157074	0.000662451	0.000617641	-0.00193406	0.00084152	0.00205328	0.000654875	-0.00290309	-0.000715559	0.000164245	0.000993826	-0.00236129	0.000921392	0.00218532	0.000251978	-0.0005127	-0.00448584	-0.00130819	0.000492409	-0.00197237	0.000933261	0.00190788	0.00179241	-0.00117172	0.000585731	0.00027328	0.000626216	0.000958626	0.000301403	-0.000415323	0.00122248	0.00248724	-7.32723e-05	0.0011621	-0.001163	-0.000168196	-0.00188964	0.00243541	-0.0006185	-0.00090458	0.000588343	-0.00182578	0.000412289	-6.202e-05	-0.0034658	0.000768245	0.000345328	-0.00102775	0.0001767	-0.000375285	-0.000648475	-0.00102771	0.00167612	-0.000529021	-8.15915e-06	0.000116132	-0.00249364	-7.43461e-07	0.00218678	-0.000279118	0.000245274	-0.00212701	5.365545e-05	0.00274684	0.00136445	-0.00146886	0.000771442	-0.00188579	-0.00271851	-0.000448342	0.00083516	-0.000841256	0.000488931	-0.000152365	0.000147569	-0.00114191	0.000170821	-0.000368597	0.00109614	-0.000595738	-0.000123708	-0.00106355	-0.00168489	-0.00049084	0.00107703	0.000603176	-0.000244592	-0.00169807	0.00150557	0.00314068	0.00132758	-0.000382198	0.000555655	0.00176406	0.000428011	0.000875256	0.000147671	-0.000408362	-0.000688354	0.000184055	-0.0011032	-0.00449084	-0.000695996	0.00248169	0.000610185	0.00274428	-0.00157389	-0.00162395	-0.00205997	0.00590701	-0.000195323	0.00120774	-0.00236717	0.000403415	0.00146735	-0.00230735	-0.00111988	-0.000402012	-0.00051115	0.00131505	-0.000435807	-4.64951e-05	-0.000647362	-0.00194166	-0.000360652	-0.00324905	-0.00190364	0.00577151	-0.00534017	-0.000822843	-0.00211042	0.000117843	0.00113125	0.000633781	-0.00173838	-0.00233134	1.5475161e-05	0.00105541	0.00376465	0.000435781	-0.000370418	0.00093378	-3.94554e-05	0.00138433	-0.00178724	0.00230978	0.00157172	-0.00128731	-0.00131378	-0.00127817	0.00215851	0.00059003	0.000318938	0.000414576	0.00117798	-0.000523167	0.0018388	-0.00329638	-0.00228904	0.000656859	-0.0024408	-0.00187477	-0.00230966	0.00157573	-0.000567581	0.000348489	-6.22616e-06	-0.000484754	0.00130441	0.00264041	0.00362798	0.000845497	-0.000946549	-0.001118	0.000139316	0.000339174	-0.000227333	0.000887023	0.000229958	2.4044513e-05	0.00180134	-0.0013205	0.00131638	0.0011927	-0.00188616	0.000560215	-1.38195e-05	0.0048752	0.000749875	-0.000234826	-0.00219467	-0.00064689	0.000427546	0.000822524	0.000475513	0.000775917	-0.00102674	0.00031477	0.00151626	0.00147158	-0.000454666	0.00124963	0.00265334	0.000598526	-0.000592341	0.00324967	0.000544784	0.00159105	0.00535189	0.00148541	0.000178279	-0.00257731	-0.00235263	-0.00270199	0.00057714	0.000411613	0.000529678	-0.00108943	0.000101329	-0.00130808	-0.000225064	0.000173705	0.000537884	-0.000177319	-0.000388716	-0.000555164	-0.000372147	-0.00170204	-0.00269183	0.000795822	-0.000305495	-0.00025931	-0.000101612	0.00238725	0.0013579	0.000992822	0.000506575	0.000919734	0.00058762	0.000224834	0.000176089	-0.00176919	0.00409103	0.00367626	0.000488061	0.000194903	-0.00154575	0.000192975	-0.000258249	-0.00263063	-0.000867488	-0.00113083	0.000626992	0.00076728	0.000745805	-0.000330443	-0.00063036	-0.000297632	-0.000282262	0.00100419	-0.00106427	-1.78117e-05	0.00141409	0.000985639	0.000482616	0.000401315	-0.00119494	0.000657663	-0.00132392	-0.00153691	-0.00320753	0.00248336	0.00043524	-0.00146235	-0.000112435	0.00241439	0.000934578	-0.00196443	-0.00112575	9.7573735e-05	-0.000331731	0.00189724	0.00206873	0.000506439	-0.00199858	0.000838742	0.00156915	-0.000874883	-0.00134278	0.00181592	0.00400451	0.00347991	0.00395403	0.000222351	-0.000186931	-0.00274714	-0.00103008	0.00156387	-0.000348231	-0.00370605	4.18586e-05	0.00264728	-0.000829067	0.00150449	-0.000629259	-0.00301883	0.00112043	-0.00184193	-0.00773367	-0.00321791	-0.000335671	0.000880044	-0.000184	-0.000131541	-9.08529e-05	0.000882133	0.000773505	-0.000205149	0.0003411	0.000735998	0.000299886	-0.00121787	5.195738e-05	0.00123548	0.00178198	0.00220569	0.000707831	-0.0009189	-0.00164258	0.000218011	-8.22886e-05	-0.00134784	-0.00115421	-0.00127617	-0.00168257	-0.00254615	0.000471342	-2.42108e-05	-0.00138589	0.000221313	-0.000362546	0.000882459	0.00149733	-0.000105723	-0.00363514	-0.00226755	-0.00049218	-0.00181825	-0.00348501	-0.000680219	0.0012113	0.000269947	0.000258949	0.00178195	-0.00139307	0.00187594	-0.000495787	-0.00174451	-0.00361729	-0.000178629	0.000650675	-0.0012947	-0.00165913	0.00197152	-0.000728573	0.00111633	-0.000111472	-0.000407639	-0.000477295	0.000323847	-0.000183672	-0.00153441	-0.00445679	-0.000467367	-7.03541e-05	0.000322238	0.00140437	0.00172636	0.000193939	-0.000672479	-0.00191916	0.00273783	0.00139562	0.00221499	0.00424648	-0.000173096	0.00179677	0.00158074	0.000493337	-0.00175532	-0.000166227	0.00213526	-0.00269893	-6.30642e-05	0.00166953	0.00179391	0.000954666	0.00082272	-0.00153446	-0.000602465	0.00102613	0.00040824	-0.00549448	-0.000903087	-0.000767773	-0.000368499	0.000408959	-6.95634e-05	0.00211353	-0.000433848	-0.000477169	0.000277648	0.000877922	-0.00430603	0.00313294	-0.00123912	-0.000356492	0.00369962	0.00210647	0.00168396	0.00146886	0.000776743	-0.000426426	0.000177849	-0.000908304	-8.63105e-05	-0.000660545	0.000285583	0.00126139	-0.000702719	-0.000838516	-0.00436431	-0.000657528	0.000739451	-0.000353426	0.00225615	0.00203969	0.000822609	0.000230296	-0.000386634	-0.000825515	-0.00338826	-0.000832424	-0.00192244	-0.00252342	0.000223317	0.00247397	-0.000621987	0.000335996	0.00299203	-0.000960004	0.00069517	0.000736579	-0.000832457	-0.000995704	-0.000657508	0.000735552	0.00134346	-0.000373993	0.000512024	-0.000575465	0.000312421	0.000869496	-0.000775687	-0.00104796	0.00197406	-0.00247874	-0.00043141	-0.00011584	-0.00132125	-0.000934489	0.00293514	0.000866035	-0.00067488	-0.001243	7.103174e-05	-0.00018088	0.00120797	-0.000145695	0.000318561	0.00271629	0.000856401	0.000372584	-0.00085032	0.000530059	0.00267484	-0.00462846	0.00066435	-0.00627039	0.000468196	-0.00227817	-0.00540249	0.0042019	0.00113901	0.00144253	0.000794861	-0.000794277	0.000362392	-0.00419964	-0.0019307	0.00264545	0.00259554	0.00248523	0.00192616	-0.00120595	-0.0164117	-0.00332735	0.000835261	-0.0025733	0.0013429	0.000502991	-0.00424266	-0.000827791	9.487486e-05	-0.000164565	-0.000787684	0.0025537	0.00167368	0.00133544	0.0021339	0.00192061	0.00307412	0.000656329	-7.55303e-05	0.000231111	0.000846957	-8.31277e-05	-0.00141068	0.00167464	0.00230279	-0.00209676	0.000578246	-0.0016292	-2.23954e-05	-0.00114844	0.000293962	0.000908506	0.0014459	-0.000291135	0.000505003	0.0016933	0.000449872	0.00123672	-0.00042674	-0.000687675	-0.000189919	-0.00143418	-0.000426656	0.000360657	-0.000615439	-0.0022355	0.000740681	0.000140952	0.00275419	0.0033904	0.00076734	-0.000243129	-0.000263873	-0.00187495	0.00117349	0.0018854	-0.000872634	0.00113246	-0.00076851	-1.35551e-05	-0.00127277	0.00274748	0.00153913	0.00319074	0.00124941	-0.00023205	0.00116384	-0.000111513	-0.00106168	-0.00231781	-0.0016267	0.000316447	-0.00452306	0.000501267	-0.000229217	-0.000230707	0.000472643	0.00103484	0.0019028	-0.00240635	-0.000813396	-0.00114318	-0.000239268	-0.00112963	9.047881e-05	0.000144778	0.000277451	-0.00175484	-3.55128e-05	-0.00148046	-0.000369962	-0.000676759	0.00038513	-0.000716092	-0.000732283	-0.00176097	0.000654059	0.000370051	-0.00269261	-0.000755001	0.00246802	0.0076182	-0.000177907	0.00792614	0.00440793	0.000316058	0.00396822	0.00299137	-0.000755469	0.000390812	-0.000879929	0.00115222	0.00249283	0.00312879	-0.00303976	0.00013261	-0.00133342	0.000430389	-0.00386361	0.00231138	0.000271632	-0.00368001	-0.000697179	0.000791996	0.00240487	0.00134354	0.00119926	0.00032967	-0.00117772	-0.000870971	-0.000755273	-0.000298992	0.000504239	-0.00103971	-0.00321729	0.000404151	-0.000412772	-0.00126598	0.00159889	-2.21741e-05	-0.00140179	-0.000828285	-1.61366e-05	0.00173521	-0.00380078	0.000783939	-0.000824742	-0.00190205	0.00114426	0.0011036	-0.00163907	-0.000830234	-0.00027229	-0.0015378	0.00121052	-7.37581e-06	-0.00160183	-0.000399016	0.00104417	-0.00238917	-0.00353249	-0.00158737	0.000161533	-0.00144668	0.000388598	0.000202069	0.00323976	0.00254475	0.000445306	0.00102167	0.000450851	-0.00112206	0.00251219	-0.000516477	0.000792852	0.00106998	0.000175815	0.00364692	0.00459824	0.00210756	0.00118246	-0.00151009	0.000347043	-0.00016795	0.000493347	-0.00230586	0.000482526	-1.59717e-05	-6.52226e-05	-0.000536854	-0.000775631	-0.000413357	-0.00287915	-0.00128624	0.0024457	-0.00186485	0.00108723	0.000285098	-0.00269147	0.00122977	-0.00213282	0.000178419	-0.000295169	-0.000657863	-0.00117683	-0.00127543	-0.00128262	-0.00345233	0.000263688	-0.000267513	0.00209049	0.00249648	-0.000772069	-0.000622351	0.00059554	0.000326544	-0.00439402	-0.00117635	0.00263287	0.00480975	7.2687464e-05	0.00094399	0.00184038	0.00024236	0.000764238	-0.00109319	9.834253e-05	0.000385215	0.000121587	-0.00117169	-0.00170459	0.00148318	-0.00220551	0.000408002	-0.00143249	-0.00118119	5.8843434e-05	-0.00136038	0.000405801	0.00274517	0.000504011	-0.00259507	0.0027153	0.000757054	0.000960989	-1.6496e-05	-0.00368548	-0.000174283	0.00207305	0.00112678	-0.000201399	8.17663e-05	0.00266118	0.000572885	-0.00120155	0.00172704	0.000117746	-0.000339116	-0.00212491	-0.00258138	-0.000539573	0.0040083	-0.00262707	0.000109898	-0.00123516	-0.0008743	-0.001063	-0.00144664	-0.000129049	-0.000690856	-0.000826695	-0.000682783	-0.00148948	0.00173522	-0.000540053	0.00369406	0.000103674	0.00299256	0.00107225	0.00166044	-0.00036571	0.00264915	0.00150802	-0.000441615	0.00134819	0.000694954	0.00061841	1.26588675e-05	-9.30764e-06	0.00137351	-0.00274355	-0.00170493	-0.00126663	0.000450426	0.000783976	-0.000707578	-0.00151334	-0.00253329	-0.00149401	-0.00143643	-0.000104953	-0.000776757	-0.00365725	-0.00324541	-0.00421389	-0.000242009	0.000594869	-0.00781839	-0.000155396	-0.00177897	-0.000783515	-8.87294e-05	-0.00109559	-0.000539791	-0.000593316	-0.000192005	-0.00185654	-0.000578165	-0.00196726	0.00467954	0.000129881	-0.00112486	0.00157576	0.000230405	0.00229312	0.000830357	-0.00058843	-0.00011196	-0.00261819	-0.000842023	0.00267498	0.000991935	0.00171555	0.000474132	-0.000507585	1.1563181e-05	0.00198666	-0.000954035	-0.00149022	0.000153565	-0.000363491	-7.45441e-05	-0.000372386	0.000171516	0.00147716	-0.00174727	0.00324435	-0.000581169	0.00364468	-6.22708e-05	0.000111287	-0.000683527	-0.000957119	-0.000898523	-0.00145737	-0.00275586	0.00314692	0.00147112	-0.000708307	-0.00171035	-0.000303379	-0.000543525	0.000450776	-0.0028284	-0.0033798	-0.0056543	-0.00119184	0.00117097	0.0029425	0.000423732	0.00150806	-0.000359986	-0.00085796	-0.00263276	-0.00273651	0.000521273	0.000353214	-0.00373947	-0.00133332	-0.00177852	0.00321164	-0.00123552	-0.000689969	0.00189362	-0.00142092	-0.00162427	-0.000817231	-7.05982e-07	5.6665223e-05	-0.00207939	-0.000335949	-0.000904218	0.000342545	0.00326935	0.00270226	-1.41786e-05	2.0777275e-06	0.000567969	-0.000611074	0.00208972	0.000876491	0.00154167	0.000370651	0.00147495	0.00086851	0.000105284	-0.00102868	0.00148725	-0.00324815	-0.000606478	-0.00314888	0.000585623	-0.00145282	0.000574963	0.000860478	-0.000408868	-0.000961014	0.00103776	-0.000306872	-0.00180379	-0.00128479	-0.00176989	-0.00245744	0.000378148	-0.001785	0.000772195	0.00203107	-0.000414334	-4.12774e-06	0.00316665	-0.000300638	-0.000270352	0.000553486	-0.00191703	0.00035135	-0.000101015	0.00209487	-0.000952878	-0.000767392	-0.00567365	0.000625397	0.00121512	0.000875977	0.000595261	-0.000875619	-0.00165184	-0.00186617	0.00264122	0.00148261	-0.000586609	0.00228235	0.000840497	0.000148374	-0.000754346	-0.00235923	0.000105235	-0.000808215	-0.00074569	0.00181814	0.00142365	0.00405857	0.00190818	-0.00141795	-0.000312762	0.00131944	0.000275274	-0.000296257	0.00125622	-0.000321016	0.00149662	-0.000998198	-0.000925984	0.000700076	-0.000348067	0.000153854	-0.00255359	-0.00114031	-0.000571636	-0.0008392	-0.000879295	0.0015602	-0.000181789	-0.000759031	0.00158747	0.000433654	-0.000429498	0.000907281	-0.00066605	0.00203122	-0.000885704	0.00144212	-0.000614277	-0.00033742	0.000123488	0.000588113	0.00224886	0.00161421	0.0011004	-0.00117479	0.000237588	0.00092237	0.000417556	0.00112575	-0.000289244	0.00040519	0.000186504	0.00198961	-0.000538921	0.000130868	-3.06183e-05	-0.000344557	-0.00099257	-0.000663759	0.00173996	-0.00253553	0.000422532	-0.00153926	-0.0001365	9.48603e-05	-0.000777344	0.000556078	0.000150428	-0.00120075	-0.0038524	0.000108691	-0.00145595	-0.00355163	0.000472079	0.00090464	-0.00302689	-0.00189657	0.00101012	-0.00134342	0.00213759	-0.000366039	-0.000153908	-0.000312644	0.000523247	4.474828e-05	-0.000865996	-0.00107258	9.5044925e-05	-0.000836777	-0.00025909	-0.00225043	0.00207256	-0.00430916	-0.000644203	-0.000931526	0.000478761	0.00317132	0.000266147	-0.00153663	0.000598549	0.00318691	-0.000110254	-0.00180311	0.00433815	-0.000725383	-0.00118312	4.5450815e-05	-0.000493674	0.000190336	-0.000683912	-0.00443955	0.00384251	-0.00275812	0.00220258	-0.00125666	-0.000307542	-0.000122814	-0.000296098	-0.00120571	-0.0019884	0.00169911	0.00113857	-0.000554309	-1.21342e-05	0.000277297	0.00020256	0.00151966	-0.000246219	0.000112199	0.000970158	0.00193327	0.00114267	-0.000256033	-0.00209348	0.000634394	0.000797139	-0.000975432	-0.00121089	-0.00389178	-0.000569279	0.00163271	-0.000547183	0.00100963	0.00113484	0.000684281	0.000471068	-0.000241503	-0.00105912	-0.000660308	-0.00210468	0.0022717	3.4450648e-05	0.000487747	-0.00558416	0.000610787	0.00198575	0.00227344	0.00211736	0.000193518	0.000423842	0.00142217	0.000930812	0.00112835	0.0012401	4.3602195e-05	0.0039843	2.1643125e-05	-0.00108456	0.00107975	-0.000792119	-1.90144e-05	0.00243	0.00154754	-0.00119414	0.00151554	0.00355854	-2.53495e-05	0.00212222	0.00216537	-0.000233272	-0.00139018	0.000964675	-0.000662166	0.00105871	-0.000154913	-0.000452313	-0.0023284	-0.00033791	-0.000256556	-0.000915302	-0.00286555	0.00253567	-0.000230508	-0.000830779	6.505059e-05	2.7963286e-05	-0.00197329	-0.00146729	-0.00305435	0.000861673	4.0372808e-05	0.000260436	-0.00069933	-0.000850714	0.00229718	-0.000830255	0.00253014	0.000419904	9.4574505e-05	0.00517753	-0.00666019	0.000294532	0.00146089	-0.00117527	-0.00222317	-0.000287523	-0.00109194	-0.00171463	0.00278335	-0.000918882	-0.00154849	-0.000580267	0.000977268	0.00273253	-0.000384095	0.00456871	-0.00158634	0.00070182	-0.00232182	-0.0021804	-0.0039175	0.00237036	-0.000180546	0.00046692	-0.00113739	-0.000125071	-0.00207497	0.000413257	0.000443946	-0.00117036	-0.000444684	0.00105144	0.00160727	0.000472004	-0.00194276	-0.00193029	0.00144453	0.00190472	0.00241126	0.00113723	0.000303368	0.000951554	0.00368825	0.000552927	0.00494722	-0.00191975	-0.00141131	0.000929271	-0.000279213	-0.000959732	-0.00118426	-0.00152449	0.00189657	0.00201838	0.000477434	0.00158716	-0.00311392	0.00277935	0.000825233	0.000807855	0.00167795	-0.00154767	0.000722831	-0.00252757	-0.00115583	0.000868866	-0.000845289	-0.00196079	0.00315427	-0.000817062	-0.00118398	0.000367529	0.000949625	0.00155777	0.000206389	0.000882364	-0.00105882	-0.00373556	-0.000891106	0.00119533	0.000727252	0.000301996	5.130398e-05	7.542695e-05	-0.000785377	-0.00127445	0.00133532	0.00375303	0.00265344	0.00299058	0.00146936	-0.00141953	-0.00147005	-0.000602352	0.00140685	-0.000313797	-0.00123183	0.00125167	-0.000886437	-0.00252947	0.00139807	-0.000516162	-0.00485663	-0.000577784	-0.000606949	0.000126673	0.000673464	-0.000319219	0.00014063	0.00126303	-0.00104274	0.000502586	-0.00224027	6.822826e-05	-2.20528e-05	0.00030951	0.000148336	-0.00139061	-0.000586256	0.000550002	0.00135236	0.00182691	0.000370151	0.00100685	-0.00107105	-0.00168064	-0.000172254	0.00124286	0.000478967	0.000735424	0.000681631	-0.00189053	0.000992342	-0.000768224	0.00115251	7.939421e-05	0.000375011	-0.000510333	-0.000798832	0.00185174	0.00330197	5.590648e-06	0.000334045	-0.00070984	0.00157874	-0.000600922	-0.00307984	-0.00193213	0.00181683	0.000793325	0.00201147	-0.000625239	0.00280521	-0.001525	0.00154492	0.00262023	0.000961479	0.000273841	0.00076202	0.00113546	-0.000779225	0.000915414	-0.000216978	-0.000687052	-0.00057069	0.000506688	-0.00262233	0.00145643	-0.000137126	0.00179363	-0.000348983	-0.00034323	-0.000171535	0.00213302	0.000853725	0.000543793	0.000621637	0.000694219	-0.00139511	0.000335669	0.00177891	-0.000946156	-0.0015908	0.000227802	-0.000428855	-5.31306e-05	-8.80149e-05	0.000453201	-2.62538e-05	-0.00164466	-0.00172054	0.00158803	-0.000206915	0.0019463	-0.00146736	-0.00402905	-0.000126769	0.000764277	0.00142607	0.00318666	0.00524519	-0.000324829	-0.00172984	0.00252138	-0.000369889	-0.00136293	0.000645599	0.00104589	0.00368588	0.000848316	-0.000370444	0.00158793	-0.000818227	0.000952502	-0.00495827	0.000838595	-1.07805e-05	0.000421277	-0.000744745	-0.00167493	-0.00239443	-0.00258685	-0.000808075	-0.00327892	0.000426433	0.00179393	-0.00078113	-0.00169574	0.00109372	-0.000247555	0.00133862	-0.00101699	0.000964635	0.00146664	-0.000762473	-0.00201151	-0.000317638	0.000702074	-0.00019669	0.000470293	0.0011466	-8.39945e-05	0.00233098	0.00096358	-0.00107772	-0.000429786	0.000336611	-0.00163208	-0.00108297	0.00108815	0.00162396	0.00084683	-0.00475444	-0.00218011	-0.000585955	-0.000520295	0.00118581	0.00032	0.000779935	0.000922333	0.00025343	-0.00160566	-0.000139675	-0.000306232	-3.28182e-06	-0.000375783	-0.000160408	-0.00108288	0.000364561	-0.000121913	-0.0010155	0.000539439	-0.000906913	0.000319632	0.00360265	0.00226776	0.0045152	-0.00285828	-0.00362402	-0.00118931	-0.000252451	-0.000869081	-0.00264164	-0.00202936	-0.000265737	-0.000999425	-0.000681034	-0.00273811	0.000976784	0.0006581	0.00137532	-0.00190336	0.00119756	-0.000667149	-0.00169714	0.000799616	0.000143253	-0.00133629	0.000296266	-8.99555e-05	-0.000899024	-0.000644605	0.000294451	0.00134114	0.00154759	-2.29614e-05	-0.000171053	0.00391341	0.000781575	-0.000939354	-0.000578404	0.000666519	0.00312912	0.00530977	-0.00116995	-0.000211413	0.00111057	0.00122177	0.00135992	-0.000917722	-0.00233902	4.567657e-05	-0.000197189	-0.00305011	5.314019e-05	-0.00129978	0.00431842	-7.62187e-05	-6.7889e-05	-0.00370628	-0.00391489	0.000551465	-0.00267342	-0.00896604	0.00189756	-0.00183612	-0.000805777	-0.00129769	-0.00171171	0.00149901	0.00167326	-0.00189654	0.00231633	-0.00114209	-0.000547191	0.00277524	-0.000772164	0.000217188	-0.000662401	0.00104375	-0.000578163	0.00168901	0.000179567	-0.00105142	0.000901832	0.000464738	0.00354589	-0.00247053	-0.00273148	-0.00104166	0.000583775	0.000846295	-0.00068902	0.000676911	-0.00137486	-0.00300672	0.00011204	0.00079274	-0.000702264	0.0010198	-0.000777236	0.00262914	0.0014557	0.00161563	0.00130085	0.00177488	0.000273155	0.000420233	-0.00204797	-0.000142148	-0.00146025	0.00249183	-0.00110971	0.000692462	0.000873829	-0.00234337	0.00394742	-0.00265915	-0.00154437	-0.00470959	0.000138767	-0.00260506	0.00056348	-0.00204749	0.000364963	-0.000654135	0.000720134	0.000179715	0.00109853	0.000670876	0.000514516	-0.00102617	-0.0014966	-0.000160398	-0.000428135	0.000335246	0.000499035	0.00159116	-0.000285551	-0.000210159	0.000341142	0.000303409	-0.00684036	0.00100844	0.000469111	-0.000374503	0.0025416	-5.12706e-05	0.00129789	-8.76311e-05	0.000259009	-0.00050147	-0.00118077	-0.000651656	0.00128069	-0.000577798	-0.000919154	-0.000165405	-0.000625001	-0.00206738	-0.000208055	-0.000901076	0.000310484	-0.00923967	0.00232698	0.000981515	0.00190181	-0.00298643	-0.000893599	-0.000687682	-0.00081887	0.000340975	-0.000152176	-0.00187174	0.00401855	-0.000175527	0.000249489	-0.000812525	0.00120431	0.00281663	0.000663761	0.00158563	0.000624677	-0.005264	-0.000749714	0.00102321	-0.00161473	-0.000702133	-0.000448205	0.000927539	-0.00342448	-0.00357706	-0.00127769	0.00117398	-5.36228e-05	-0.00135475	0.000390944	-0.000589097	-0.00131393	-0.00107975	0.00149907	-0.000263	-0.000114424	0.000372501	0.000562908	0.0010478	-0.000422734	0.00103066	-0.00109102	-0.00477734	0.00124221	-0.00152106	0.000398055	0.00397169	0.00299671	0.000525706	0.00399065	0.00171324	0.000920617	0.00212756	0.00149408	0.0010148	0.00156712	-0.00107133	0.0020663	0.000318853	-0.00176528	0.000580574	-0.000670473	0.00153697	-0.000729996	0.000514726	3.4847166e-05	-0.000975745	0.000152278	-0.00192332	0.000583645	0.00166653	0.000604821	-0.000150817	-0.00102194	0.000513503	-0.000148488	-0.000277936	0.000190216	-0.00109865	0.000722565	-0.000498315	0.000923855	4.3477998e-05	-0.000154805	0.00089281	0.000359655	-0.000925131	-0.00151873	0.000305729	0.00472537	0.00174099	6.0877897e-05	-0.00229645	0.000544577	0.00163969	0.000717949	0.000422239	0.00146584	0.00144166	7.2684e-05	-0.00143052	0.000991708	0.000965524	-0.00226764	0.00092319	-0.00100424	0.000252129	-0.00219853	-0.000390367	-0.00288604	0.000622023	0.00170398	-0.00126654	-0.000794115	-0.00140482	-0.00200447	-0.000339039	0.00022877	-0.0012495	2.6338827e-05	0.000913313	0.0021901	-0.0017868	0.00118838	-0.00073991	0.00184777	0.00138378	-0.00203883	0.000477488	-0.0010413	-0.00121033	-0.000290581	0.000249266	-0.00274317	-0.00291735	0.0013505	0.00136531	0.000346744	0.00192167	-0.000894098	0.00575718	0.000212635	0.000493052	-0.000627339	0.000143827	-0.000390741	-0.00109327	0.000313038	2.140541e-05	0.00019286	0.00113884	-0.00348073	-0.00158266	0.00489578	0.00302649	0.000220657	0.000353511	-0.00429762	0.000255261	-0.00016088	-0.00169491	0.000703403	-0.00119526	-0.00181579	0.00110868	-1.88443e-05	-0.00102404	-0.0018811	0.000987416	0.000590439	0.00112984	-0.00130677	0.000244493	-0.000452619	-0.000992635	0.00126918	-0.00195783	0.00102646	-0.000434609	-0.00249335	-0.000457179	0.00162609	-0.00137643	-0.000748725	0.0025613	0.00340427	-0.000271741	0.000817196	-0.00240135	-0.000217167	0.00122139	-0.000428079	0.000808794	0.000419001	-1.34826e-05	0.000477461	-0.000137065	-0.00103019	-0.000240709	-0.000196975	0.000665733	-0.00125556	0.00266913	-0.00254312	-0.00023627	-0.000824072	-7.36454e-05	0.000981437	-0.000420228	0.00319867	0.000389615	-0.000250354	-0.000194913	-0.000232598	-0.000354422	0.00345738	-0.00122145	0.000144319	0.00173446	0.000878307	-0.00164143	-0.000227921	0.000504973	0.000550157	-0.0010879	-0.000799348	0.00193293	-0.00019426	0.000770108	0.00135207	-0.00156298	0.000130338	-0.000428278	-0.000240128	7.878405e-05	0.00347473	0.000195466	0.00192301	0.000580226	0.00093511	-0.000963964	0.00098754	0.000343712	-0.00169581	-0.000682372	0.000999162	-0.00172141	-0.00134789	0.00028897	-0.000140217	0.00031465	0.00121427	0.000112842	5.5785076e-05	-0.000833091	-0.0024353	-0.000612629	-0.000723154	-0.000220297	0.00278337	-0.0011328	0.000399081	-0.000247723	-0.00105115	0.00139161	0.000367682	-0.0018362	-0.00206981	0.00215524	-0.000655497	-0.000233063	-0.000504857	0.0011318	-0.000155574	-0.000475064	-0.000700063	-0.000352876	-0.000806371	-0.000812699	0.00058481	0.000158343	-0.000364233	-0.000313605	-0.000933574	-0.00030605	0.000166945	0.000598451	-2.50359e-05	-0.00155531	-0.000547312	0.00078855	-0.00223715	-0.00141468	0.000330321	-5.26226e-05	0.000402091	0.00121597	0.00131358	-0.00105663	0.00379917	0.000668812	0.00163165	-0.00249603	0.000228774	0.000199316	0.00176031	-7.28589e-05	-2.7832e-06	-0.00132213	-0.00143838	-0.000723712	0.00134165	-0.00377266	-0.00050347	-0.000766224	-0.00211596	0.000435565	0.000101276	-0.00033201	-0.000384284	-9.05449e-05	1.09802495e-05	-0.000788552	-0.00151293	0.000261138	-0.00146458	0.00209272	0.000374983	-0.000766037	0.000273791	0.000400694	0.00177874	0.000198563	-0.0026799	-3.03911e-05	0.000445657	-0.000521207	-0.00119988	-0.000698371	0.000210828	5.3908498e-05	0.00043518	0.0018993	-0.00208862	0.000836968	-0.00252654	-0.00854542	-0.00221243	0.000653794	0.00124522	0.000722216	0.000289552	0.000151382	0.00106494	0.000519223	-0.000973892	0.00082584	-8.61488e-05	0.000692734	0.000380589	-0.000743994	-0.0012828	0.00199145	0.00103062	0.00118129	0.00177235	-0.00131122	-0.00117046	0.00108775	0.000376893	-0.000147028	0.00141157	0.000336929	0.000357247	0.000535334	0.00057239	-0.000899366	0.000290207	0.00026325	-0.00154381	0.000665386	0.000804291	0.00289592	-0.0012891	0.000218783	0.000264681	-0.000190829	-0.00105686	0.000425707	-0.00113567	7.640273e-05	-0.000126474	0.000142434	-0.000144431	0.000260802	0.0002623	-0.000916777	0.000210636	0.000317668	0.00038889	0.00316442	-8.27518e-05	-0.000543636	0.000107675	-0.00076474	-0.000436925	-0.00468018	6.586798e-05	0.00098715	-0.000741334	-0.000808081	-0.00208541	-0.00530384	0.000622363	-0.00301575	0.000173508	0.000454696	0.00129179	-0.000906485	-0.000522308	0.000852469	-0.00162402	0.000277221	-0.000219819	7.247773e-05	0.000406479	-0.0022544	0.000397121	-0.000556193	-0.00133402	0.000147183	0.00119516	-0.000507122	-0.00432869	-0.000874738	-0.000958489	0.00154964	-0.00141719	0.000201294	0.0021448	-0.00102911	0.000561521
rifampicin	-0.00111233	0.00163147	-0.000568305	0.000850851	0.000604757	0.00023677	-0.000244824	0.00107234	0.000720376	0.000272992	-0.00206652	0.000539419	-0.0010048	-0.00200157	0.000198045	3.9299386e-05	3.6048998e-05	-0.00106248	-0.00081945	-0.000643004	0.000572336	-4.69357e-05	-0.000918063	-8.40259e-06	0.00195472	0.00097926	-9.2799e-05	-0.00042081	-0.000212566	-0.00250231	0.00039916	-0.00036533	-0.00101435	0.00120158	-0.000761846	-0.000609846	-0.000351008	6.45101e-05	-0.000172205	-0.00134927	-0.00136684	-0.000539621	0.00186762	-0.000343356	-0.000997364	-0.000248455	-0.00066011	0.00068552	-0.000509368	-0.00102557	0.000973313	-3.67831e-05	-0.00156757	2.0675407e-05	-0.000505241	0.00163867	-0.0013608	-0.00138148	0.000141285	0.000240153	0.000195723	-0.00067229	-2.17515e-05	0.00186379	0.00147841	0.0018303	0.00030602	0.000636565	-0.00296947	6.8645e-05	0.000965832	-0.00104288	0.00084789	-0.00119676	-0.00232163	-6.51677e-05	-0.00171791	-0.00205602	-0.000544058	-0.00165201	-0.000549411	-0.000554721	-0.00134422	-0.00118267	0.00416076	-0.000504724	-0.00250403	-0.00126745	0.00118306	-0.000342103	0.000431164	-0.000995129	0.00029492	-0.00102129	0.00110505	0.000797643	0.00175429	0.000868587	0.0036838	-0.0016066	-0.00105692	-0.000959991	-0.000813068	0.000221551	0.000726091	0.000151859	-0.00364849	-0.000759408	-0.00319718	-0.00134356	-0.00225974	0.000526197	-0.00112219	0.000510398	0.00198498	0.00045158	-0.00129663	-0.00294622	0.00119307	-0.00147934	0.00180981	0.00033459	-4.25581e-05	-0.000262269	-0.000547089	-0.00261597	0.00130563	0.000128628	5.5426717e-05	-0.000630426	0.000264722	-0.00127049	0.00105459	-0.00234953	-6.56564e-05	0.00154259	0.00146026	-0.000610377	0.000845699	8.6887965e-05	0.000401928	0.00357865	-0.00210637	-0.00249435	0.00504797	-0.00141453	-0.00112747	-0.000696855	-0.000374679	3.3198263e-05	0.0014	-0.00292847	0.000487612	-0.000125976	-0.00119577	0.00178379	0.00115365	-0.000797505	0.000702511	0.00143661	0.000732643	-0.000600377	0.000515599	-0.000294675	-0.00174472	3.7227817e-06	-0.000512656	-0.00117112	0.000514736	-0.000301716	0.000242171	0.000684704	-0.00100403	-0.000260457	-0.000865545	0.000414841	-0.000644631	-0.00153058	0.00026338	0.000210731	0.000583156	0.000710223	-0.00055197	0.00134435	0.0003626	-9.27932e-05	3.5166107e-05	0.000128387	0.00015768	-0.000112767	0.00067468	-0.000546668	0.00152131	0.000263846	-0.00179929	6.197533e-05	-0.000713911	-0.00157289	0.000277017	0.000562785	-0.000386339	-4.66846e-05	-0.000711271	-0.000295853	-0.000425338	-0.000678508	-0.000766401	0.00101565	-0.00117401	-0.00218746	-0.00175521	-0.00123174	-0.00029118	0.00272628	0.000632126	0.00034598	0.00012921	0.000271276	8.788224e-05	-0.00105709	-0.000599941	-0.00116735	0.00314757	0.000580454	-0.000169974	-0.00119048	0.00175914	0.000982737	-7.63485e-05	0.00115503	-0.00244767	-0.000498094	0.000287189	-0.000519796	-0.000345178	4.7190955e-05	-0.000146662	0.00170826	-0.000646495	-0.00297889	0.00147868	0.00178365	0.00115097	-0.00123163	-1.15918e-05	0.00154681	0.000802064	-0.00230726	0.000538305	-0.000219284	-0.00217437	-0.00106434	0.00179587	0.000223326	0.00160447	0.00027138	-0.00095444	0.000554392	-0.00126065	0.00388309	0.00114431	-0.000977706	3.7726953e-05	0.000829713	0.00211778	0.000883524	-0.000182864	-0.000560934	0.000153429	0.00157385	-0.000386231	-0.000121191	-7.24905e-05	-0.000713692	-0.0012416	-0.00103469	4.8966445e-05	0.000447097	-0.000368944	0.000316674	-0.000671065	0.00239946	-0.000128836	0.000860319	-0.000271114	-0.00266814	0.000302263	-0.000542194	-0.00168991	-0.000125435	0.00181973	0.000410181	0.00032056	-0.000609458	-0.000715603	0.000865038	0.000411328	-0.000737607	0.00311226	-0.00221207	-0.00116917	-0.000141023	0.000310568	-0.000440666	-0.00130898	-0.00121828	-4.94599e-05	0.00042323	0.000537123	0.00126393	-0.000283177	-0.000838047	0.000449352	-0.00204945	0.000745606	-0.000486906	-0.00180042	-0.00151878	0.000249446	-0.000985195	0.000510759	0.00426054	-0.000633063	3.8406273e-05	-0.000505388	0.0009593	0.000559529	0.000156129	-0.00104794	0.000187165	-0.00106889	-0.00201491	0.000732862	0.00049073	-0.00146713	-6.41609e-06	-0.0022561	-0.0045558	-0.000476938	-0.0012108	0.0039785	8.116258e-05	0.00121495	-0.00220824	-0.000797609	0.000317238	0.00060706	-0.0014101	0.000223231	0.000414693	-7.01112e-05	0.00102757	-0.00112777	-0.00108908	-0.00426854	0.00228197	0.00069141	0.0023958	0.00146841	-0.00170182	0.000206107	-0.00121258	-0.000423147	-0.000377254	0.000563534	9.691417e-05	0.00125953	-0.000235022	-0.00086549	-0.000360987	-0.0004761	0.00150815	-0.00165547	0.00205463	0.00275688	-3.68672e-05	-0.000368931	0.00123248	-0.00124769	-0.000322186	0.00118172	0.00122006	0.000854028	-0.00174662	-0.00014306	0.00054765	9.012161e-05	0.00100386	0.00381932	-0.00115778	0.000575851	-0.00260054	0.000724407	-0.000360396	-0.00483693	0.000707129	-0.000508846	-0.00233101	0.00247568	0.00228756	-0.000119364	-0.0015804	-0.00029226	0.00211778	-0.00188249	-0.00221319	-0.000439144	0.000976961	-0.00342467	-0.000942393	-0.000450478	3.7215974e-05	0.000386798	-0.00130412	-0.000208619	0.0018188	0.00119186	-0.00049059	-0.00123287	0.000580368	-0.0003893	0.00120333	0.00124557	-0.00022477	0.000827682	0.000759267	0.00203079	0.00161984	-0.000537521	0.000183863	-0.000388215	0.0015713	0.000278095	-0.000832757	-0.000505916	-0.00218952	-5.35271e-05	-0.000457701	-0.000387681	-0.000379225	-0.000459775	-0.00195606	0.000100373	0.000576246	-0.0024622	-4.79515e-05	-0.000615129	0.000215067	-0.000550598	-0.000536808	0.00278337	0.00192027	-0.000437156	4.1343887e-05	-0.000801976	0.00138248	-0.000674109	-0.000362598	0.00236139	-0.000103841	0.000491728	-0.000812047	0.000409082	-0.000942585	-5.84288e-05	-0.000110412	-0.00117147	-0.00102396	3.9462502e-05	-0.00113473	0.00303316	-0.00175135	-0.000256935	-7.34971e-05	7.3161996e-06	0.000451595	-0.00143867	-0.000669584	0.00166802	3.6970247e-05	0.000326376	0.000699706	-0.00119868	-0.000542655	0.000132322	-0.00169364	0.000242796	0.00103266	-0.00113912	0.0006199	-0.00127618	0.000289405	-0.000139071	-0.00119993	0.000311546	0.000213654	-0.000789196	-0.00202496	0.000385348	0.00119637	1.6390642e-05	0.00102415	0.00027711	0.00153047	0.000187742	0.000248674	0.000425701	0.00153718	0.000392597	-0.00142001	-9.55532e-05	-0.00241427	-0.00168738	0.000278613	0.000261285	0.00138443	-0.00118605	0.00126851	0.000549795	0.000156347	-0.00036249	-0.00115199	-5.32063e-05	-0.000618842	0.00101381	-0.00040938	-0.00015982	-0.000666529	-0.0027856	0.00240504	-0.00378452	0.00138267	0.00123462	-0.00141671	-0.00048261	0.00213264	-0.000111686	-0.00101283	0.00017277	-0.000215606	-0.0011961	5.2821575e-05	-0.000328641	0.001905	-0.000296326	0.00121081	-0.00236225	-0.00537239	-0.000477847	0.00131771	-0.000507683	-0.000809249	0.000614162	0.00111971	-0.000750841	0.000594284	-0.000330367	0.00048327	-0.000162181	-0.00106766	0.000337697	0.00162335	0.000381059	-0.000152578	-0.000509532	-0.000310479	0.0008639	-3.96866e-05	-0.000411958	-0.000508421	-0.00162178	-0.000303497	-0.00147464	-0.00116059	-0.00142828	-0.00095862	0.00038686	0.00063948	-0.00194363	-0.000667876	0.00140271	0.000790942	-0.000781808	0.000194085	-7.25344e-06	0.00205219	0.000270285	-0.000143329	-0.000687471	-0.000401073	0.000862181	2.6747253e-05	-0.00145786	0.00179948	0.00216617	8.364046e-06	0.0012977	0.000671581	0.00240573	-0.00242455	-0.00215474	0.000872678	0.00338251	-4.51392e-05	-1.52718e-05	0.00060589	0.00149449	-0.000203651	-0.000189629	0.000439492	-0.00165311	-0.00080725	-0.00132185	-0.000484932	0.000190974	-0.00215433	0.000292577	-0.00092788	0.00145667	0.000488368	-0.00475125	6.6265784e-05	0.00358683	-0.00113978	-0.000610026	-0.000755908	-0.00114591	4.9604372e-05	-0.00280614	0.000937449	-0.000466487	-0.000457118	-0.000804404	-0.00056454	-0.000866192	0.000672279	-0.000166826	-0.00336178	0.00124984	-0.00165449	-0.00146355	-0.000199424	-0.000819177	0.00164358	-0.000243377	0.00018564	-0.0015843	0.00571095	0.000906302	0.000518918	-7.18544e-06	-0.000948773	-0.000872361	0.00424384	-7.64056e-05	0.000406046	0.00025048	0.000593657	0.000170255	0.000751214	-0.00108872	0.000645568	0.00096755	0.00118342	0.00235757	0.00102694	-0.00114439	-0.00450029	-0.00175591	-0.000350877	-0.001131	0.000635404	-8.71676e-05	-0.000883283	0.00174376	0.00192237	-0.00138722	-0.000994965	0.000335887	-0.000369783	-0.000621287	-0.000771625	-0.00119823	-0.00160431	-0.000888806	-0.000794507	0.000612027	0.000461433	0.000945487	0.000261056	-0.000889797	-7.34759e-05	0.000613497	0.000290462	0.000883123	4.5843528e-05	0.000701909	-0.000120031	0.000851524	-0.000542591	0.000771969	0.000354685	0.00216156	0.00297297	0.00103944	0.000494027	0.000985983	-0.0021028	0.00112572	0.00129811	0.00075007	-0.000818689	9.419592e-06	0.00173369	0.00100465	-0.000788796	-0.00129255	-0.000872356	0.00123141	-0.00085223	-0.000590881	-0.00146516	0.00243407	0.000143126	-0.00121681	-7.61727e-05	0.000850152	-0.00108093	0.00126758	0.00203513	0.00236532	-0.00023968	0.00100085	0.000425265	0.00073143	0.00223015	-0.000673619	0.000474431	0.000196096	-0.00142989	-0.000238678	3.6135676e-05	-0.000717121	0.000425305	4.9152062e-05	-7.29688e-05	0.000168327	0.000696713	2.5335865e-05	4.267758e-05	-0.000169349	0.000219669	0.000692663	0.000815484	-0.000881842	-0.0014876	-8.322e-05	-0.0013338	-6.57911e-05	0.000794765	2.1411963e-05	-0.000100251	-0.00026879	0.000289072	-0.00217091	-0.00246936	-0.00222582	-0.000342226	1.9237782e-06	0.000788417	-4.74039e-06	-0.000206122	0.000561545	-0.000470309	1.646077e-05	6.300452e-05	0.000549091	0.00168507	0.00032179	3.6547743e-05	0.000246455	-0.000379072	-0.0015614	-0.000990538	-0.000482006	0.00169154	-0.000144912	0.000387469	-0.000395387	-0.00077011	-0.000151483	-0.000553656	0.0002527	-0.000855085	0.000392061	-0.00107394	0.000810113	-0.000823334	-0.00054443	0.000528979	-0.000228388	0.000655565	-0.00462775	-8.66945e-05	-0.00467847	0.000925067	-0.000554011	-5.37087e-05	-0.000296286	-0.00078144	0.000355859	0.000137343	0.000692637	-0.00050263	0.00057878	-0.000560357	-0.000240745	-0.00140819	0.000355032	-0.00180224	0.000832982	-0.00139353	-0.000716117	-0.00020891	-0.00106536	0.000380041	-0.000597311	0.00101805	0.000447974	-0.000702742	0.00102046	-0.000926752	-6.5542e-05	0.000756414	-3.3832e-05	0.000347468	-0.00180794	0.000831659	0.000388254	-0.00140388	-0.000227572	1.1286398e-05	0.000103367	9.565233e-05	0.000127251	-0.000140418	-0.000580054	0.000350885	-0.00115353	0.000805471	-0.00112792	-0.000748479	-0.00190644	-0.00167484	0.000730445	-0.00781744	4.2400745e-05	-0.000388252	0.000830517	0.000654157	0.000494273	0.00045068	0.00104936	0.00012688	0.00047213	0.000191812	-0.000555221	-0.000251295	-0.000254712	0.00131498	0.000970766	-0.000222664	0.000141239	0.00027828	-7.4669e-05	-0.000832573	-0.00146639	0.000832897	0.000778052	-0.0013922	0.000290077	0.000178373	-0.000658261	0.00037537	0.000777801	-0.000448193	-0.000587011	0.00200906	-0.000644334	3.2484673e-05	-0.00148484	-0.000858827	-0.00198039	-0.000251017	0.00100584	-0.000904126	-0.00149464	-0.000107095	-0.00153869	-0.00378004	-0.000903013	0.000234765	-0.000759764	1.2988863e-05	0.00470974	-0.000172828	-0.00187765	-0.000986937	0.00111612	-0.00262014	0.0010199	0.00343869	0.00107603	0.00115493	-0.000357324	1.3501812e-06	0.00349832	0.000625673	0.00113037	0.00112904	-0.000238376	-0.000546108	-0.000302934	0.0023739	0.0010325	-0.00145262	0.000301905	-4.22674e-06	-0.000259545	0.00099039	0.00016753	0.00042948	6.133019e-05	5.6422767e-05	0.000131642	0.00124923	0.00130676	-0.00205261	0.00085545	-0.000605589	0.00233827	0.000127493	0.00235118	0.00178123	-0.000635546	-0.00129884	-5.6281e-05	0.00218295	-1.08606e-05	-0.000650406	-0.000416441	0.000563015	-0.000363492	-0.000243382	-9.73387e-05	-0.00141197	0.000736296	0.00217969	-0.00189679	-0.00102758	0.000191886	0.000604532	0.000993167	0.000278124	0.000369353	-0.000697512	-2.63098e-05	-0.000168005	-0.000721101	0.000770888	5.701819e-05	-0.00205339	-0.000855249	5.0814582e-05	-0.00101934	-0.000449149	0.000418984	-0.000695104	0.00043393	0.00174601	0.000268226	-9.42576e-06	-0.0011235	0.00216466	0.000161145	-0.00179884	0.00064615	-0.0016313	0.00330572	-8.1598e-05	9.5835974e-05	-0.00111673	-0.000262898	0.000813854	-0.000519623	-0.00292168	-0.000642775	0.000347685	2.2971739e-05	0.000214885	-0.000386169	0.000744659	7.705251e-05	-0.0014873	0.00318261	-6.50512e-05	-0.00112584	0.000742672	0.000513361	-0.000140825	0.00342288	7.805842e-05	-0.000476565	-0.000968983	0.000646946	0.000806716	-0.00079817	0.00101903	-0.00152819	0.000252592	-0.000404806	-0.00190264	-0.000809777	-0.000104477	-0.000240252	-0.000147433	0.000743349	-0.00143221	-0.00207121	0.000187293	0.000793056	0.000345516	-0.00287796	0.000340694	-0.0017532	-0.000405186	-0.000779216	-0.00327825	0.00123222	-0.00150782	-0.00119176	-0.000457402	-2.44964e-07	-0.000949616	7.113375e-05	3.737507e-05	-0.00173622	0.00102276	0.00223636	0.0035945	-0.000267693	0.000228051	0.00012975	0.00131217	0.00110651	0.00203934	-0.00118112	0.000779885	-0.000543961	0.000949874	0.000623062	-0.00130502	-0.00022452	0.000969677	0.000439059	0.00150118	-0.00176887	0.000199527	0.00156526	0.00113819	0.00266101	-0.000650605	-0.00144111	0.000209112	-0.000632697	-0.000844234	-0.000275714	0.00122514	-0.00124327	0.00211896	-0.00226046	-0.00124422	0.000540738	-0.000843368	-0.000275347	-0.000407701	0.00154337	8.555617e-05	0.000333768	0.000890982	0.00045492	-0.00043989	-0.0013701	-0.000603234	-0.000577476	-0.000268821	-0.000154407	0.000372555	-0.00125595	-0.000442205	0.000633281	-0.000577155	-0.000645524	0.000960869	0.00100548	-0.000560283	0.00189035	0.0008406	0.00111872	-0.00043693	0.00348465	0.00193264	0.00259279	0.00013765	-0.000273805	-0.000621905	-0.000213676	8.0764396e-05	0.0020672	0.00129361	0.000421114	0.00264321	0.000777435	-0.00121553	0.000908096	-0.000508383	-0.000434347	0.000882211	-0.000717556	-0.00093952	9.956245e-05	-0.00122449	-0.000120497	-0.000896937	-0.000395738	0.000681522	0.000384697	0.0001014	0.000474228	0.000127985	-0.000663289	0.000259317	-0.000576364	-0.000229152	0.000378106	0.00153486	0.000454089	0.00239703	0.00157917	0.000249355	0.000384953	-0.000165393	-1.67112e-05	0.000486998	0.00164009	-0.00051791	2.4931355e-06	-0.000303144	-0.00164972	-0.000782436	0.000107792	-0.00171204	0.000866138	3.4975972e-05	0.00036364	0.00117614	0.000780363	-0.000388388	0.00134193	0.00215626	-0.000157237	-0.000398753	-0.000854632	0.00102522	-0.000592247	-0.00136552	0.000390999	8.377214e-05	0.000601056	0.000646877	0.000601955	-0.000728842	0.000663627	-0.00149841	-0.000832443	0.00100954	-0.000270781	0.000799723	0.000515377	-0.00211961	0.00183705	0.000446349	0.000144333	0.000914154	-0.000519003	-0.000516309	0.00299292	-0.00140253	9.828867e-05	0.00019494	0.000312445	-0.000497466	-0.000357971	-0.000181871	0.000136845	-0.000293206	-0.000609333	0.000310697	-0.000387184	-0.000311883	0.000702943	0.00214229	0.00169802	0.00222031	0.00012494	-0.000582814	1.7190314e-05	-0.00139646	-0.000892303	0.000380324	0.000165943	0.000113284	0.000376073	-0.000483195	-0.000365552	-0.00175787	0.000597882	0.000383753	-0.000701984	0.000335772	-0.000187044	0.00101003	0.000465223	0.000701365	0.00090684	-0.00172645	-0.000567894	0.00101355	-0.00163058	-0.00070804	-0.000872382	-0.000307476	-0.000880246	0.000120085	0.000481965	-4.64781e-05	0.000397919	-0.00113726	-0.000563919	0.000605909	0.000140473	-0.000888355	-0.000660068	0.000432019	0.000703685	-0.000802897	0.000879693	-0.000890469	0.000538034	0.000794724	-0.00445029	1.0839348e-05	0.000645394	0.0016724	0.00031591	0.000494437	0.000195424	0.000892366	-4.34095e-05	-0.000782466	-0.00067684	-0.00090786	-4.54042e-07	-0.000313245	0.000660742	0.000999867	0.00135707	7.450916e-05	-0.000153253	-0.00143759	7.842031e-05	3.4137312e-05	-0.00151098	-0.000189646	-0.000293836	9.010839e-05	-4.92119e-05	0.000346458	0.00047328	0.00383299	0.000621386	-0.000772138	-0.000488423	0.000118444	-0.000391487	-7.52563e-05	0.000648257	-0.00261951	0.00462904	0.0011417	-0.000115512	0.00154947	0.000775752	0.000461088	-0.000429524	-0.000594795	3.1864878e-05	0.000309148	0.000579305	0.000725724	0.00089208	-0.00203627	-0.00066387	-9.38138e-05	-0.00199732	0.000900739	-0.00133354	-0.000329396	-0.000339306	-0.000407132	0.000215716	-0.00103823	-0.000686556	-0.000151945	-0.000682312	-0.00189842	-0.00223314	0.00160959	0.000296224	0.000433627	0.000828428	0.00238748	0.00277262	-0.000819723	0.00122697	0.00121172	-0.000460326	-0.000353557	-0.000436787	-0.000105631	-0.00100536	0.000499118	0.00135983	0.000651584	0.00102965	-0.00305594	0.000256851	-0.000842499	0.00150702	-3.45116e-05	-8.1735e-05	0.0013332	-0.000809259	-0.000749271	-0.0011485	0.000614558	0.00100454	0.000277545	-0.00052708	0.0003452	0.000949311	0.000871454	-0.000295138	-0.00139783	0.000552385	-0.000743332	-0.000956383	0.0008894	0.000423367	-0.000119702	-0.000200043	0.000362919	0.000640612	-0.000111888	-4.16634e-05	-0.000322274	0.000649649	-0.0019938	0.000772644	-0.000147216	-0.00029615	-0.00057342	0.000199399	0.00206802	0.00266459	-0.00154886	0.00158665	-4.82076e-05	-0.000651284	-0.0005003	0.000769018	-0.00142291	-0.00392795	-0.000124704	-0.00128166	1.0799216e-05	-0.000383607	-0.00360333	-0.00204397	0.000831487	0.000584693	-0.000383396	0.000222463	0.000323957	0.00140273	-0.000524669	0.00256966	-0.000827606	-0.000641171	-0.00117997	0.0003065	0.000171676	9.007447e-05	0.00275226	-0.000318761	-0.00099495	-0.000428917	-0.000201947	0.000353542	0.000826514	0.0025615	-0.00183659	0.000655801	-0.000610045	0.00222841	0.00076208	-0.000550497	-0.00013262	-0.000370714	-0.00215029	-0.00080915	7.5679265e-05	-0.000609761	0.00029656	0.000973207	-7.49293e-05	-0.00100837	0.000379743	0.000485566	0.000521612	-0.00213755	-0.000332939	0.000191833	-6.51407e-05	0.00113265	0.000233607	-0.000524842	-0.000441477	-0.000152415	-0.000770864	-0.00049087	0.00192481	0.000595168	-0.00014137	0.00121043	-0.00104608	0.000692271	-0.000692392	0.00535681	-0.00427807	0.00107595	-8.97816e-05	-0.000206135	0.000420654	0.00072621	0.00163742	0.00108924	0.00107338	0.000927864	-0.000636056	0.000334952	-0.0018892	7.134885e-05	-0.000120426	4.0050738e-05	-0.000465407	-0.00091973	-0.00301744	-0.00224999	0.000209401	-0.00165443	-0.00105198	-0.000480779	-7.92281e-05	-0.000538904	0.00100982	-0.000186372	-0.000792069	-0.000148689	-0.000416954	0.000490883	-0.000408564	0.00116592	0.000464018	0.000834514	0.00121675	-0.000117094	-0.000283781	0.000136917	-0.0011461	0.000390791	0.00161147	-0.00338696	0.00224149	0.000405366	-9.6456e-05	-0.000974505	0.00110189	-6.18961e-05	-0.00100264	0.000119268	0.000419067	-0.00172067	0.000190538	0.000223122	-0.000504685	-0.00167769	-0.000121628	-0.000284782	-5.61071e-05	0.000898531	6.54712e-05	-0.000617178	0.000921135	0.000425516	0.000308393	-0.00062104	-0.000679258	0.000130209	0.000161953	-0.000193088	-0.000599268	-0.0018546	0.000344145	0.000687647	-5.54049e-05	-0.000461915	0.000549936	0.000761824	-0.000341161	-0.000152854	-0.00034911	-0.000909861	8.8152054e-05	0.00023128	-4.60304e-05	0.000230992	0.00219744	-8.0352e-05	-0.000749458	0.000244386	-0.00010291	0.000467029	0.00031132	-0.00100684	-0.000116771	-0.00104455	0.00037671	-0.000242406	0.0010061	0.00168635	-0.00145824	-0.00163073	0.000707016	-0.00147607	0.000283788	0.000169812	-0.000499006	-0.000307619	-0.000920845	0.00213025	0.00658074	-0.00150488	-0.00145864	-0.000339966	0.000327961	-0.00101989	-0.000882275	-0.00243329	0.00205051	-0.000452058	0.00181036	0.00143845	-0.00111697	0.0028445	0.000789646	-0.00269528	0.00223765	0.00100576	0.00251498	0.0031786	0.00259319	0.00171369	0.00359884	0.000362839	3.1050957e-05	3.9502644e-05	7.624544e-05	-0.000893209	-0.00249778	-0.00413807	0.000831691	-0.00080286	-0.000643416	-0.000227351	0.000740431	-0.00194603	-0.000191407	0.000502878	0.000433798	0.000320135	-0.00204422	2.6333886e-05	0.000946777	0.000520497	0.00123587	-0.000215673	0.000847049	0.00170203	0.00115413	0.000539009	-9.56926e-05	-0.000572102	0.00154978	0.000929238	-0.00018609	0.000361678	-0.000468672	0.000944279	-0.000221365	-0.00285348	-0.000420056	0.00160882	-0.00264894	-0.00118723	0.000187559	-0.000437188	0.000931993	-0.000388685	0.000262589	-0.000414294	-0.000539187	-0.00033953	-0.000691446	-0.000440178	-0.000633048	-0.000754849	-0.000468168	0.000165807	0.00166012	0.00239152	0.000143121	-0.000119796	-0.000470639	0.00171509	0.000260352	-5.96131e-05	-0.00169834	-0.000544041	0.000535414	0.000364848	-0.00372183	-0.0025517	0.00113131	0.00278772	0.00173726	0.000793153	-0.000561149	-0.00201101	0.00251501	-0.00111178	-0.0018531	0.00152916	-0.000615346	-0.000580281	-0.000425732	0.00134447	0.000431221	0.00196457	-2.58311e-05	-0.00130209	0.00103517	0.000390366	0.0011131	-1.08476e-05	-9.37367e-05	0.00020361	0.00116774	0.000631741	0.000940708	0.00106345	0.00169168	-3.07523e-06	-0.00122532	-0.000894582	0.00141357	-0.000494628	-0.00198177	0.00397528	0.000664301	0.00320626	-0.00515238	0.00223001	-0.00444917	-0.00146451	0.000369739	0.000560804	0.000155726	-0.000452951	0.00088921	0.00694297	-0.000219022	0.00187335	0.00188465	0.000105126	0.000468315	0.000600597	-0.000823881	0.000583916	-0.000312747	-0.00126995	0.000513939	-0.00177856	-0.00159031	-0.000502451	0.000239446	0.0021393	-0.00150751	0.0011304	0.00044465	0.00200188	0.00172056	0.000654734	-0.000473921	-0.000474933	0.00114944	-0.00165978	0.00214517	0.00211717	-0.0013039	0.000927707	0.000508603	-0.00130089	0.000418591	0.00153544	0.00134155	-0.00078064	-0.00216808	-6.51151e-05	-0.000188126	0.00152989	-0.000124034	-0.00325854	-0.000558512	0.000806329	-0.000169243	0.000219083	-0.000983411	-0.000178656	-0.000888966	0.000696805	-0.00036428	0.00307062	-4.67883e-07	-0.0027344	1.3602965e-05	0.000270702	0.000786273	-0.000696235	6.8746504e-06	-0.000958237	0.000177629	0.000739587	-0.000170724	-0.00131313	0.000885734	-0.00067452	-0.00192682	0.000545809	-0.00408113	-5.5053e-05	0.0010524	-0.000273615	-0.00294454	-0.00313497	0.0011311	0.000730558	-0.00140426	0.000474695	0.000422811	-0.000183538	-0.000720597	-6.25951e-06	0.000197779	0.0026421	-0.000941977	-0.000266921	0.000598011	-0.00112563	0.000392882	0.000295829	0.000904784	-0.000773503	-0.000344343	-0.00101346	0.000109012	0.000302772	-0.000568163	-0.000652115	0.00269594	-0.00175564	0.000433643	0.00064561	-0.00110297	0.000611847	3.1949152e-05	6.444179e-05	-0.000352231	0.00164983	0.000604515	0.00106504	0.000965973	0.00754562	0.00561882	0.00262153	0.00232028	0.00301209	-0.00173298	-0.00143928	5.3111773e-05	-0.000358689	0.00132707	-0.000438177	-0.000821912	-0.000931591	-0.000527706	-0.00120599	-0.000921423	-0.000680867	-0.000772785	0.000837781	-0.000481865	-0.000228074	0.00282983	-0.000312986	0.000127715	-0.000936343	-5.44228e-05	0.000812184	0.00228769	0.00342611	-0.000678965	0.000376886	0.000158424	-0.000618634	0.00098646	-0.000213359	0.000271073	-0.00102408	0.0042028	0.00124964	-0.00167841	-7.13872e-05	-0.000260543	0.00160259	0.000509798	0.00104453	0.000312584	-0.00142065	0.000131244	0.00116085	0.000494865	0.000416953	0.000299522	-0.000574835	0.000301151	0.00204562	0.000302804	7.324251e-07	-0.000292684	-0.00100614	0.000714398	-9.57983e-05	0.000840523	-0.000882462	-0.000216901	-0.00206356	0.00112046	-0.00121624	-0.00138886	-0.000150634	-0.00162782	0.00235375	-0.000984314	-0.000740949	0.000172454	-0.000566077	-3.34837e-05	0.000742555	0.0013685	0.00097494	-0.00133162	-0.00115621	0.000189741	0.000302072	-0.000676193	0.000180467	-0.00131937	0.000188106	0.000113916	-0.00189775	0.00113395	0.00165411	-0.000170626	-0.000723087	-0.000562202	-0.000542046	-0.00158987	-0.000570224	-0.000642831	-0.000353468	0.00069555	-2.28118e-05	-0.000927841	-0.00114121	0.000143235	0.000407026	0.000291301	-0.00033486	0.00045923	0.000489752	-4.10009e-05	-0.00245886	0.00108259	0.000692404	0.000468549	-0.000405163	-0.000114054	-0.00128965	-0.00028283	-0.000389587	0.00181557	0.0005406	-0.000559669	0.00183013	0.00178317	-6.54615e-05	-0.000385395	0.000367281	0.002973	-0.00127736	-0.00260858	-0.000132186	0.000102712	0.000328384	-0.00160247	-0.000569754	-0.00235166	-0.00200018	0.000587733	0.00128291	-5.83556e-05	-0.000163171	0.000338433	-0.000515381	0.00450065	-7.6833e-05	-0.00116434	-0.000294709	-0.00164376	-0.00232677	0.000641783	0.00125926	-0.000473825	-0.000790832	-0.0015836	-3.36906e-05	0.00149331	-0.00100022	0.000114797	0.000372063	0.000351246	1.1866007e-05	5.055744e-05	0.00046423	0.000345002	-0.000369594	-0.00307672	-0.000525502	9.57062e-05	-0.00032557	-0.0010056	0.000447152	-0.000368891	0.00024548	8.7775006e-05	-0.000190367	-0.000340937	0.000541512	-3.58506e-05	-0.000310879	0.000511903	-0.000401745	-0.00148379	0.00219115	-0.000175543	0.00154655	0.000341114	-0.000991318	-0.000604221	-0.00106773	-0.000396422	0.00127969	0.000975852	0.00103849	0.00334364	0.00130214	-0.000609904	-0.000324609	-0.00107868	-0.00114892	-0.000963223	-5.99571e-06	-0.00286115	-0.000143227	0.000264248	0.00020242	-0.000613209	0.000626204	0.00237816	0.000436268	-0.00222076	-0.000595504	0.00121636	0.00235616	-0.000218002	0.00174121	0.00100613	0.00179027	0.001354	0.00368173	0.00106543	-0.000261406	0.000410764	-0.00205613	-0.000710726	0.000925378	-0.000240609	-0.000173265	0.000433733	0.00180757	0.00110224	-0.00170471	-0.000503981	6.0081078e-05	0.000944277	-0.00087306	0.000566562	0.000132013	-0.000417147	-0.000225925	-0.000756008	0.00196071	-0.000712577	-0.00104893	-0.00211297	-0.000161333	0.000906977	-0.000163667	0.000156086	0.000580666	-0.00229669	0.000179558	0.00161018	-0.00125388	-0.000928439	0.00133823	0.000207096	0.000472186	-0.000168038	-0.000344713	0.00116667	-0.00303232	0.000151789	-0.00223396	-1.08582e-05	-0.000260186	0.000195078	1.1137161e-05	0.000192347	0.000426706	-0.000176237	0.00190094	0.000902125	-0.00216305	-0.00104716	0.000834768	-0.00168506	-0.00162585	0.000670634	-0.00244563	-0.00167235	-0.000454381	-0.000919037	-0.000450466	-0.000717954	-0.00154145	-3.28691e-05	0.000804777	0.00154123	-0.000174123	0.000896684	-0.000967295	-0.000885356	-0.00108627	-0.00111913	-0.000216983	0.000392566	-0.000230766	-7.76055e-05	-0.00013087	0.000890527	-0.00379036	-0.000686634	0.000308344	-0.00145232	0.00056397	-0.00149442	0.00012782	-0.000405374	-0.000337337	0.00172911	0.00305263	0.000684529	-0.000843964	-0.000970351	0.00082397	-0.00144001	-0.00273044	-0.00244218	0.000477272	0.000353864	-9.36908e-05	-0.000739271	-2.83634e-05	-0.000621148	0.000146978	-0.00122091	0.00057025	0.000760082	0.000263192	4.446398e-05	-0.00450387	-0.000124102	0.00220711	-0.00124267	0.00136349	0.000630202	0.000767418	-0.00129339	0.000940163	0.000401537	-0.00091291	0.000422183	0.000126529	5.677087e-07	-0.000797898	0.00135595	-0.00221747	-0.000797976	-0.000856761	0.000758193	-0.000367446	-0.00050813	0.000642298	-0.000189024	-0.000359372	0.00017356	0.000192796	0.000305018	0.000151563	-0.000495276	0.000853847	0.000886543	0.00011487	-0.00014595	-0.00101251	-9.77191e-05	-0.00181618	0.00118311	-0.000827732	0.000117305	0.00159928	0.00148462	3.7730268e-05	-0.00250339	-0.0018662	-0.000225052	-0.0010061	0.00035574	-0.00181325	0.000961005	0.000424821	-0.00486395	6.737323e-05	-0.00158142	-0.00195747	0.000220717	0.000435365	-0.00312224	0.000744251	-0.00276064	0.00193771	-0.00154981	0.000553183	-0.00124479	0.000537781	-0.00485324	0.000879327	-0.00157186	-0.00161366	-0.00108582	-0.00149144	-0.000319452	-0.00158852	-0.000635195	-0.000586287	-0.00129457	-0.00021352	-0.000415624	-9.11065e-05	-0.00308128	0.00112625	0.00167786	-0.000298018	0.00185803	-2.17338e-05	0.000297064	-0.000384663	0.000597859	-0.00241942	0.000441521	-0.00213812	0.00059323	0.000205264	-0.000780321	-0.00107347	0.000438565	0.00227933	0.00185992	0.00317042	-0.00144405	0.000184779	-0.000488391	-0.00242862	-0.00036693	-0.000585662	0.000301172	0.00130125	-0.000431896	-0.00141163	0.000122744	2.866902e-05	0.00124711	0.000269023	0.00021452	8.472177e-05	0.00129025	-0.000598628	0.000535129	0.00102908	-0.00201678	-0.000501888	-0.000493134	0.00122463	0.000461377	-0.000901909	4.6349993e-05	-9.86452e-05	0.00111084	0.000377088	-0.000161138	0.00115831	-0.000437061	0.000588413	0.000579802	-0.000237538	0.00116603	0.000411123	0.000916433	-4.63207e-05	-0.00010883	-0.00108918	-0.00211302	-0.000908939	-0.000367177	0.00250844	-0.0011946	-0.000343319	-0.00112395	-0.000795511	-0.003218	0.000105546	0.000492573	0.000865297	0.000471801	-5.17192e-05	0.000175415	0.000424682	-9.00831e-05	-0.000641176	-0.000994586	0.00145284	-0.000256061	-0.00071221	0.0017246	-0.000652914	0.00198911	-0.00179372	0.000173761	0.000705616	0.0023691	-0.000121875	-0.000193207	0.000681256	-0.000477	-0.00269286	0.000263624	0.000798597	-0.00188098	-0.000603022	-0.000199063	-0.00131713	0.000743552	0.00106361	0.000138731	0.000462622	-0.00388091	-0.000533435	0.00116148	0.000322425	-0.0008014	0.0014505	0.000563602	-0.000784775	-1.05803e-05	0.000453378	-0.00028131	0.000903672	0.000900205	0.00175865	-0.000388197	-0.000195944	4.321862e-05	0.00219311	-0.00128826	0.000714495	0.000620665	0.000271172	0.0015314	-0.00174866	0.000957328	0.000804077	0.000859862	0.000379517	0.00152634	-0.000217914	0.00295761	-0.000345879	-0.000176376	-0.00118261	-0.000229831	0.000106382	-3.03933e-05	-0.000706389	0.000558582	2.838083e-05	-0.0001135	-0.000820031	4.4829987e-05	-0.00150159	-0.0011176	-0.000477527	0.000467989	4.3119395e-05	-0.00027649	0.00021943	0.000753419	-0.000485331	-8.9103e-05	-0.000880437	0.00138974	0.000191661	-0.00116165	0.000136183	0.000306772	-0.000436618	-0.000142458	-0.00271497	0.00254111	0.00147041	0.000536641	-0.000934343	0.00140338	0.000216385	-0.0033091	0.00152613	-0.00144303	-0.00149212	0.000588754	9.7424214e-05	0.00167719	0.00115832	0.00160721	-0.00250557	-0.000664324	3.7293572e-05	-0.00012118	-0.000291208	0.000331729	0.000734728	0.00133311	-0.00082708	0.000689053	-0.000460264	-0.000343633	-0.000428416	0.000999031	0.000970172	0.000559237	-0.00259422	-0.000236382	1.2335283e-05	0.000719018	0.000303619	-0.000441618	-0.00430225	0.00510866	0.00179668	0.00155364	-0.000336363	-0.00479982	-0.000284855	0.000770726	-0.00569283	0.00353274	-2.04971e-05	0.00272052	5.351401e-05	0.000654244	-9.70343e-05	0.000319029	-0.00113998	0.000554216	0.000141286	0.000486506	0.000461404	-0.000261885	-0.00039483	0.000302729	0.00202193	0.00178661	0.000246108	0.000781211	-0.000189411	0.000755019	-0.00143527	-0.00201588	-0.000181437	0.000796173	-2.13819e-05	-0.000315024	-0.000543087	-0.000838883	-0.000148259	-0.000283944	-0.00265897	-0.00259055	-0.00190178	-0.000842048	-0.00119478	-0.000166884	-0.000595896	0.00231977	0.000324947	0.00185634	-0.000977117	-0.000525581	-0.000334027	-0.00138035	0.000940192	0.00151438	-0.00121205	0.00254012	-0.000967071	-0.00140733	-0.00434486	-0.00128099	-0.00102301	-0.000185587	0.00247868	-0.00198486	0.0018701	-0.00316519	-0.00261829	-0.000922603	-0.000736246	0.000291163	-0.000761118	0.00107579	-0.0011584	0.000644044	-8.33296e-05	-0.000208716	-0.00149586	-0.000283325	-0.000735483	0.00162346	0.000775223	-0.000925987	-0.000453286	-0.000415025	0.000410327	-0.000732915	-0.00152417	0.000607523	-0.000640645	0.00158514	0.00167669	0.00180208	0.00266852	0.00171142	-0.0018323	-0.000790285	0.000813472	-0.0001172	0.00052437	0.00153025	0.000869654	0.00124424	0.000800498	-0.000238996	0.000736261	-0.000895677	-0.000152852	-0.00125633	0.000834505	0.000824297	-0.000406671	-0.000114657	0.000142616	-0.00164312	0.000106538	-0.000898318	-0.000588249	-0.00123548	7.476181e-05	-0.00273882	1.991746e-05	-0.000563337	-0.00306837	0.00185955	-0.00171553	0.000814815	-0.000638482	-0.00119552	0.000754915	-0.000656985	0.000276833	5.8890566e-07	-0.000268976	0.000124732	0.000802393	0.000167241	-0.00114191	-0.000290655	-0.00194376	-0.000670304	-1.1875e-05	-0.000273762	-0.00036632	0.000576519	0.000472291	-0.00131923	-0.0013157	0.000685829	-0.000495736	0.000954036	0.000145451	0.00151855	-0.000433047	-2.32085e-05	-0.000242457	-0.000587942	-0.000568809	-0.000413709	-0.000367334	0.00015144	-0.000119223	-0.000243108	-0.000616661	-0.000711377	-0.000644087	-0.000210429	0.000174223	-0.000390723	-0.000231295	-0.000594423	0.00337467	0.000160592	-0.00084355	-0.000432546	0.00108526	-0.000701947	-0.00143887	-0.000239699	-0.000375553	3.798613e-05	0.000623191	-0.00138888	-0.000331098	-0.00162436	-0.000728247	0.00346759	-0.000424396	-0.000590584	-0.00103589	-0.00168215	-0.000352867	0.00010322	5.8138605e-05	0.000105225	-0.0028892	-0.00195203	0.000305923	-0.00146419	4.5304983e-05	-0.00162467	0.000175465	-0.00422464	-0.000302484	-0.00152105	0.00137166	0.00116271	0.000172301	-0.000203548	0.00012835	-1.43781e-06	0.00064714	0.000900269	7.674175e-05	-0.00134616	0.00136255	-0.00393398	-0.00127359	-0.00122151	-0.000804164	-0.000686582	-8.07841e-05	0.00132423	0.00090524	-0.00013394	-0.000812994	0.00135863	0.000129013	-0.00057568	0.00171726	-0.00151581	0.000906883	-0.00135093	-0.00343519	-0.000336921	-0.00143606	3.6082427e-05	0.00169858	-0.000716779	0.000476513	0.00071684	-0.000550989	0.00115051	-0.00312293	-0.000100283	0.00285661	0.000932317	0.0017025	-0.00149213	0.00082098	-0.000450939	-0.0012238	-0.00045567	0.000202795	-0.00013946	-9.24649e-05	-0.00141439	0.00164349	-0.000554452	0.000658558	-0.00114644	0.000346726	-5.28004e-05	0.00252588	-0.000155656	-0.00104846	0.000973486	-0.00111041	0.00128259	-0.000446822	-0.0010423	-0.00295777	-1.35329e-05	0.000218114	-0.00171304	-0.00116894	-0.00267252	0.000811446	-0.00126553	0.000390342	-0.00242746	0.000646128	0.000504337	-0.000798836	0.000168021	-0.000634449	0.0010645	-0.00113132	3.6194426e-05	0.000516228	-0.00119203	-0.000464776	2.239332e-05	0.000105885	2.2929267e-05	-0.00163537	-0.00173073	0.00113096	0.000146678	0.000418444	0.000255042	6.0130333e-05	0.000358899	-0.00030624	0.000141191	-0.000165104	-0.00198507	-0.000633387	-9.86052e-05	-0.00102005	-0.000727527	-4.70614e-05	-0.000110972	0.000317169	0.00129625	-0.000814648	0.00180085	0.00173894	0.00122441	0.000871269	-0.00182406	0.000854733	-0.00115056	-0.00224322	0.000348335	0.000585219	-0.00129213	0.00368805	0.000628412	-0.000983193	0.00227698	0.00118305	0.00216264	-0.00079043	0.00113028	0.000236265	-0.000205093	0.000219918	0.000438437	0.00138207	0.00078801	-0.00218672	0.0028778	0.00233015	0.000742068	0.00123154	0.00332701	-0.00137367	0.000445615	0.00156595	-0.000323915	0.000731742	-0.00309742	-0.000638985	0.000362477	5.537783e-07	0.000105357	0.00104688	0.000284735	0.000728652	0.000102944	-0.00248443	-0.00045547	0.000551173	-0.000840527	-0.000580317	0.00147479	-0.000966243	-0.000602435	-0.00156081	-0.00110928	-0.000465469	-0.0010378	-7.46942e-05	-0.000734903	-0.000744964	-0.00226428	-0.000404875	0.000705984	0.00122067	-0.00331651	0.000316507	0.000322792	-0.00197833	0.00113783	-0.0001554	-0.00102583	0.000139924	-0.000312747	-0.0012569	-0.00137426	-0.000343622	-0.000596128	-0.000953117	0.00047119	-0.00083959	-0.00065713	-0.000220116	-0.00155737	-0.0010264	0.000917843	0.000321331	-0.00116825	0.000799936	0.00137641	0.000534503	-0.000928103	-0.000102502	0.000843641	-0.00131091	0.00137699	0.000143854	0.000912701	0.000997752	-0.000385867	-9.33833e-05	0.00206904	-0.000700177	3.5688452e-05	0.000871989	-0.00165416	-0.000613265	-0.00100742	-0.000613765	0.000929685	-0.000479708	0.0043448	4.6594352e-05	0.000472077	-0.000574716	0.000609854	-0.000364971	0.000103716	0.000666146	0.000202792	0.000531857	-0.00277779	0.00264798	0.00657398	-0.00108578	0.000727664	-0.000170891	-4.891e-05	7.958727e-05	-0.000426221	-0.000236973	0.0014348	0.000172421	-0.000224295	9.110773e-05	-0.000287752	0.000304643	3.341768e-05	-0.000713349	-0.00158175	0.00102915	-0.00104932	0.00147481	0.000833983	0.00231732	-0.000563222	0.000617244	-0.00144059	-0.000545332	0.000602325	-0.000175132	-0.000389838	-0.00127317	-2.56445e-05	-0.000201825	-0.000247929	0.00155293	0.000628014	-0.0023028	-0.000899141	-0.00449225	-0.000738871	0.00123557	-0.00136107	-0.00175573	-0.000460164	0.00308885	0.000816321	0.00109925	5.90522e-05	-0.00172995	0.00212341	0.000462986	0.00108679	0.000243265	0.000221051	0.000901802	-0.00125305	0.000678416	6.593243e-05	-0.00253738	-0.000807216	0.00103424	0.000532067	-0.00107673	0.00154941	-0.00102965	0.000191883	0.000336931	-0.00128203	-0.00142193	-0.000571529	-0.000403773	-0.00118421	-0.000229357	-0.000193445	-0.00082651	0.000358224	-0.000569679	0.00119951	-0.000557751	0.00293953	0.000355251	-0.000795315	-0.000572123	9.831291e-05	0.000934549	0.000643596	0.000339204	0.000396497	0.00167024	0.000303355	0.000683636	-0.00142436	-0.00044727	-0.00043012	-0.00172561	-0.00102422	0.00058311	-0.000122091	0.000612305	-0.000596595	-0.00224906	7.4454736e-05	4.972688e-05	0.000825637	0.000334853	-5.88382e-05	0.000569531	0.00123474	0.000624869	-0.00065995	-0.000802336	-0.000155007	-0.000156491	-0.000357079	-2.46302e-05	-2.26076e-05	0.000274076	-0.00119102	0.000278664	-0.000151995	-0.00109299	-4.94729e-05	0.00125627	0.00148005	-0.00113183	0.00129292	0.000814298	-0.0003302	0.00214361	-0.00129853	0.000406077	-0.000628299	-0.00102592	-0.00114354	0.00110303	0.00135428	0.000411819	-0.000789825	0.000253046	-0.000110986	-0.000256816	0.000223326	-0.000247821	0.000138467	-7.1323e-05	-3.51101e-05	0.000290936	-2.87439e-06	-0.00291706	-0.00149094	-0.000171703	1.9403205e-06	0.00138071	0.000423935	-0.00224089	-0.00254518	0.000465198	0.0016176	0.000233058	-0.000921729	-0.000366942	-0.00273756	0.00220728	0.00149909	0.00215613	0.000321649	-0.000116216	0.000232194	7.2037044e-05	-0.00128394	0.000287341	-0.000322675	-0.000419739	0.0038532	-0.001401	-0.000126835	0.000130091	-3.49721e-05	-0.000160188	0.000771565	0.000126274	-8.93109e-05	0.000618736	0.00287583	-5.66406e-06	0.001102	-0.000506727	-0.000795704	-0.000385383	0.00292305	-0.000347071	0.000267205	-0.00107552	-0.0016574	0.00236964	-0.000251836	-0.00157572	0.00137831	-0.00289079	-0.00159183	9.07262e-05	-0.0021122	0.00102836	-0.000814699	-0.000111452	0.000375506	0.000476474	1.4144672e-05	0.000712241	-0.000608503	0.000351229	0.000875902	-0.000791402	-0.00107754	4.096619e-05	0.000395302	0.00088485	-0.0012169	0.00201916	0.00145632	0.000906126	0.00046222	-0.000150437	0.000139437	-0.000423999	0.00151016	0.000855114	0.000826858	-0.000148145	0.000862838	0.00113644	-0.000266475	-0.00140731	-0.000182229	-0.000179434	8.0868695e-06	0.000722804	0.00119874	-0.000912753	-0.00080508	-0.000722397	0.000481578	-0.00189036	-0.00130316	-0.00103265	0.000977765	0.00343199	-0.00231076	0.00140092	-0.00263312	-0.000133947	-0.000474113	0.00129177	0.000383505	-0.000789882	1.179487e-05	-0.00135251	0.000180702	0.00101682	0.00115164	0.000820913	0.00053943	-0.00177204	-0.000548209	-0.00174854	-0.00251019	0.000875304	-0.000124013	-0.000662105	-0.000222694	0.000125239	-0.000758775	0.000967957	-4.84457e-05	0.0014745	-0.000481733	-0.000132902	-0.00010781	-0.00149521	-0.00049887	0.000108252	-0.00174242	-0.00140038	-0.00088121	0.00074816	0.000116097	0.00123027	3.5676127e-05	-0.000241767	-0.00350205	0.000364736	-0.00121635	7.8384e-05	-0.00136196	0.00299007	0.00102124	-0.000672925	-0.000241974	-0.0011127	8.4017134e-05	-0.000769912	-0.000195968	-0.00235676	0.000616005	0.0029544	-0.000148534	0.00028151	0.0012046	-0.00113117	0.000690919	-0.00137973	0.000708066	0.000958999	0.000137924	0.00107327	-0.00284639	0.00010995	-0.00228011	2.4887877e-05	-0.00218982	0.000528118	0.000575482	-0.000514883	0.00476241	-0.00295397	-0.00145382	0.00051449	-0.000689	-0.0010648	-1.34965e-05	-0.00231702	-0.000371345	0.000893183	0.000823943	-0.000159334	-0.000525388	-0.000181862	-0.000693711	-0.000549389	0.000561966	-0.000706519	-7.03646e-05	0.000494227	-0.000219122	0.000674605	-0.00208089	-0.000656084	-0.00102857	-0.0015308	-0.000913466	-0.000174953	0.000159824	-0.00124768	0.000230286	0.00202942	-0.000391382	-0.000686428	0.000774161	0.000129849	0.000149264	0.000229106	0.000413368	0.000154503	0.00098876	-0.00176409	0.000863031	0.000283494	-0.00183288	3.137293e-05	-0.00115746	-0.0022399	0.00225283	-0.0049094	0.000155139	0.000761043	-0.000242321	-0.000637132	-0.000163359	0.00174046	0.0012838	-0.00187658	-0.000444367	-0.00150226	0.000220225	-0.000467221	0.0010184	0.00229777	-0.000140979	3.0208605e-05	0.000299778	-0.000860579	-0.000798942	0.00075014	-0.00233662	0.00113703	0.00032986	0.00110709	-0.000989633	-0.00108421	0.000306038	0.000566418	0.00176772	0.00109278	1.8604806e-05	-0.00089971	-0.0019327	0.00280428	0.00276923	-0.000647316	0.00123766	-0.00112053	-0.000276589	0.0012201	-0.00052349	0.00105689	0.00180564	-1.36188e-05	0.000298308	0.00092213	0.000141197	-0.00269762	-0.00143811	-0.000472153	0.000417328	-0.000387706	-0.000780283	0.000301227	-0.00148189	-0.000660911	-0.00453566	0.00144683	-0.00277819	0.000212826	0.000795994	0.000605648	-0.000372008	3.8818973e-05	-0.000662816	0.000435537	-0.000583911	6.510112e-05	-0.000585829	-0.000774951	5.7933634e-05	-0.00142646	0.000241371	0.00231281	0.00125428	-0.00155236	-0.00102283	0.000289872	-0.000166192	-0.00197743	0.00315312	0.00206286	-0.0012899	0.000773129	-0.000267133	-8.62006e-06	0.000504056	-0.00132855	-0.00136188	-0.000440788	-0.00123475	-9.68131e-05	0.00044055	0.000355826	-0.00154081	-0.00285752	-0.000269852	0.000115664	0.00163651	-0.00138962	-0.000370216	-0.000814971	-0.000543303	0.00330414	0.00469901	-0.000100822	-0.000385765	0.00023303	-0.000531302	-6.28853e-05	0.000217173	0.000222252	-0.00306773	0.000200229	-0.00016503	-0.00124741	-0.00339267	-0.00123212	0.000629712	0.00074933	-0.00150755	0.00429043	0.000676172	-0.000315076	0.000894497	-5.42361e-05	-0.000464254	0.000236798	0.00179287	0.00010029	-0.000136891	0.000351492	0.000540048	-0.000830417	0.00225586	-0.00271951	-0.000521515	-0.00025032	0.00311875	-9.87281e-05	0.000277687	0.000309995	-0.00120456	0.00121873	0.000877792	0.000150378	-0.000836622	-0.000299968	8.36169e-05	0.000291177	0.000821407	-0.000330018	-0.00754099	-0.000597442	-0.00356701	0.000804969	0.00172145	-0.00119669	0.000236756	0.000829252	-0.00127951	9.754465e-05	0.00135563	0.0023072	0.00138177	0.000652925	-0.000147763	-0.000218951	-0.00102539	0.000302943	6.481725e-05	0.000276164	-0.000319399	-0.000995598	0.00106867	0.00071214	0.00117367	-0.000404616	0.00318727	-0.000368222	0.000102353	0.000885388	-0.000409352	-0.000186958	0.000921588	0.00104167	-0.00113295	0.00141374	0.00184853	-0.00120968	0.000681282	-0.000372891	0.00256117	-0.00191575	-6.59723e-05	-0.000802339	-0.00330579	-0.00142105	0.000339139	-0.000194019	0.000868585	-0.000927911	-0.00080999	-0.000449934	-0.000476367	-0.00179101	-0.00122437	-0.00153463	-0.00281215	0.000834938	-5.07139e-05	-0.000764901	-0.00126323	-5.69945e-05	0.00162257	0.000731324	-0.000191672	0.00126196	0.000153247	-0.00173048	0.000337102	0.000997489	0.00119441	-2.57724e-05	3.3193104e-05	0.000983587	-0.000310849	-0.00043495	-0.000692176	0.00135245	0.000436015	-0.00323748	-0.000355201	0.000855588	-0.000603407	0.00105119	-0.000241634	8.971999e-05	0.00121712	-0.000802522	-0.000735424	-0.000569378	0.000719893	9.383455e-05	9.15506e-05	-0.000431536	0.0005613	-0.00143547	-0.00127551	-0.000798952	-0.00125876	-0.00297031	-0.00571427	-9.54471e-05	6.7348345e-05	-0.00446355	-0.00185872	-0.000946405	0.000628641	-0.000895633	0.00192794	0.000138186	-0.000526697	0.00046288	-0.000223874	-0.00012951	0.00201829	-0.000254944	-0.00266484	0.00100622	-0.000923713	0.00140138	-0.000241899	-0.000609934	-0.000619505	0.000542773	-0.00115362	-0.000799913	0.000284532	-0.000376374	0.00121089	-5.25746e-05	-0.00311663	0.000481224	-0.000549486	0.00197546	-0.000716915	-0.00074019	-0.000223224	5.596107e-05	-0.0011084	0.000181524	-0.00030665	0.00200771	-0.000885747	0.000579872	0.000486558	0.00019203	0.002664	0.00186939	0.000527764	0.000481529	0.00104357	-0.000124277	0.00124601	0.00104901	-0.000574993	-0.00221545	-0.00077587	-0.000358392	-0.000500091	-1.41068e-05	-0.0022489	-0.00119177	0.00208426	0.000644627	-0.000332212	0.000745017	0.000860066	-5.20455e-05	-0.00241985	7.970086e-05	-0.000356905	-0.000574527	-0.00128457	-0.000147771	0.000166771	0.00169038	-0.000456764	-4.40533e-05	-0.000693676	-0.000179916	0.000737635	-0.000956359	4.469408e-05	-0.000246929	0.00164799	-0.000141596	0.00157794	-0.000248543	0.000182618	-0.000499683	0.000180623	-0.000434429	-0.000447421	0.000198659	0.000533509	-0.00131806	-0.000553406	-0.00177358	0.000611244	0.00229632	-4.74709e-05	0.000678931	-0.000941118	0.00250079	0.00113529	0.00174457	0.00295282	-0.00361894	0.00328351	0.000958593	-0.00152302	-8.46389e-05	-0.00129863	-0.000797195	0.000934635	-0.00204157	-0.000398368	-0.00183712	0.000259828	0.00100967	-0.000197532	0.00146053	9.9563564e-05	-0.00159375	0.00010081	0.00209631	0.000441761	-0.00183688	-0.000968098	0.00100289	-0.002794	0.0016869	0.000845506	-0.000689469	-0.000263981	0.000852626	2.0960797e-05	0.000415635	-0.000613288	-0.000685249	0.00183119	0.00211624	-0.000634344	0.00214425	-0.000535883	0.00155322	0.000397054	-0.000243162	0.000192496	-0.000310063	-0.00159877	-0.000129944	0.00111527	-0.000933254	0.000376778	0.000772955	-5.26249e-05	-0.0018981	0.000149813	0.000114954	-0.000198818	0.000217029	-0.00149008	0.0013232	-0.000953301	0.000678306	0.00109606	0.00193395	0.000669772	0.00130516	-4.83245e-05	-0.000751646	0.000639765	-0.000526994	0.000183108	-0.0010657	0.000527751	-0.00166196	0.000325115	-0.000687547	0.00092296	0.00202096	9.6809956e-05	-0.00251006	-0.000244955	-3.22663e-05	0.00205155	0.00214251	0.00183833	-0.000179309	0.0020054	0.00176067	0.00170378	0.00164157	0.00389597	-0.000497541	0.0021404	-0.00129604	0.000861998	-0.000413006	-0.000130478	0.00113762	0.000841373	0.000336647	0.000129779	-6.47744e-05	0.0019362	0.0023515	-0.00024206	-4.42427e-05	0.00015318	-0.000572208	0.000451457	0.0016718	0.000381359	-0.000259065	-0.000846918	0.000509129	7.908542e-05	-0.000336267	-0.000128951	1.0414496e-05	0.000116197	0.000753872	0.000356542	-0.000422168	-0.000781337	-0.000208603	0.000815188	-0.000237396	0.00163995	0.000595149	0.00153875	0.000704859	-0.00140727	0.00311318	-0.000269371	-0.000285611	-0.00130715	-0.00142366	-0.000892471	0.00173869	0.000239574	0.00129094	-0.000643502	0.000443226	-0.00061995	0.0004796	-0.000934441	-0.000500159	0.0011766	-0.000265524	0.000175905	0.000488136	-0.000213312	-0.00245179	0.00067088	-0.000872292	-0.00120861	0.000160845	4.7381232e-05	0.00116197	0.00223374	0.00102632	-0.00474385	5.032042e-06	-0.000585115	-0.000221848	-0.000863378	-0.00016216	-7.80852e-05	-0.000554687	0.000278079	-0.00329537	0.000366859	-0.000439548	-0.00275837	-0.00163344	0.000538112	-0.00134227	-0.000428351	0.000689245	-0.00352209	-4.25954e-05	-0.000712516	0.000564865	0.00012878	0.000360516	-0.000583843	0.000238956	-0.00148245	-0.00105221	-0.000996758	-0.000296117	-0.00081807	-0.00212632	0.00117801	-0.00244966	-0.000631062	0.00109813	-0.00344487	-0.00162097	-0.000951466	0.000607431	-0.000572146	0.00015628	-7.75607e-05	0.000126639	0.0021574	-0.00143181	-0.000137957	-0.00129399	-5.7953e-05	-0.0023355	-0.000547027	0.000247091	-0.00260266	-0.00156647	0.000649775	0.0024241	-0.00176072	0.000172789	-0.00311098	-0.000468962	-0.000655812	0.000217807	0.000369552	0.000364785	-0.000369944	0.000284416	0.000832512	0.000244623	0.000251172	0.000887661	-0.00202076	-4.67425e-05	0.000389504	0.000649159	1.4029863e-05	0.000385611	0.000978512	-2.12287e-05	-0.000587561	0.000516303	0.000400041	-0.000841814	-0.000303411	-0.000713494	0.00010149	-0.000388857	0.00096243	0.00129388	-0.000510356	-0.000780934	-0.00150759	0.000321655	0.000701938	0.00176838	0.00152731	-0.000140026	0.000296517	0.00018677	-0.00211534	-0.00113413	-0.000375182	0.000162216	-0.000788872	-0.000961348	-0.00149058	-0.000182913	0.000916108	0.000358187	-0.000159001	0.000883782	-0.000654051	-0.000243295	-0.000201179	-0.0010408	-0.00161427	-0.000207408	0.000250743	-0.000396861	-0.00261449	0.000383577	-0.000303254	0.000661592	0.000195046	4.874783e-05	-0.00101805	-0.000572558	-0.00101978	-0.000798245	0.000323964	0.00078952	0.000704354	0.000313813	0.000111525	-0.00109584	0.000728088	-0.000538169	0.000612531	-0.000906524	0.000448522	-0.00071266	-0.000688439	0.00425235	0.000421283	-0.000430144	-0.00018541	0.000630672	-0.000204775	-0.0018233	0.00131917	0.000511954	0.0010104	-0.00135622	-0.0011746	0.00168957	-0.000107418	0.00150212	-0.000420854	0.000465984	-0.000227856	1.7264152e-05	0.00415709	0.00243139	-0.00134808	5.0850173e-05	-0.000179974	-0.000248722	-0.00300826	0.00101442	-0.000442347	0.00142612	-0.000610197	-0.000544395	0.0015387	-0.000365551	0.000691501	0.00176867	-0.000619827	0.000296381	0.000994908	0.00178376	0.000122808	0.000308086	-0.000314381	0.000945736	-0.00070947	0.000446629	0.00100713	6.527386e-05	-0.000639709	-4.02581e-06	-0.000747576	0.00140371	0.00101739	-0.000603266	-0.00177456	-0.00151121	-8.7558e-05	0.0011984	-0.000383549	-0.00125957	-0.000322921	-0.000366385	0.00345288	0.00103481	0.000592826	0.000260528	0.00143566	0.00133927	-0.00063206	0.00226104	0.000325156	0.00105363	-0.00116219	0.00040436	0.00177773	0.000629122	0.000284776	0.000217476	4.6688928e-07	0.000759652	0.000578785	-0.00145878	2.6006548e-05	-0.00265492	-0.000666631	-0.00113649	-0.00121608	5.1647523e-05	0.00149163	-0.000248895	0.00029052	-0.00113031	-0.00127181	-0.00328851	0.000277784	-0.00172379	-0.0018914	-0.00324003	-0.000430739	0.000351501	-0.00229072	-0.00041284	0.00103461	0.000967349	-0.000335024	-0.000609378	-0.00127287	7.86173e-05	0.00139606	-6.64235e-05	-0.00202767	-0.00029002	-0.00245005	0.0017868	-5.86174e-05	-1.07469e-05	0.00013598	-0.000545922	-0.00148984	-1.6749e-05	-0.000618973	-3.65565e-06	0.00381324	1.0770213e-05	0.000395518	0.00189628	0.000831822	-0.00109148	-0.00119049	-0.000226818	-0.00256559	-0.000691874	-0.00036039	0.000841266	0.000369193	0.00138695	-0.000244849	2.927353e-05	-0.000287805	-0.00108804	-0.000703623	0.00201727	0.000255285	-0.000806587	-0.000571485	0.000271921	0.00110167	-0.000274808	0.000323407	0.000261386	-0.00055905	0.00225447	-2.70832e-05	-0.000395743	-0.000822487	0.00106602	0.000154587	0.000244631	-6.8128e-05	0.00164969	-0.000566633	-0.000568941	0.00106574	0.00164643	-0.000485968	-0.000146951	-0.000832319	0.00015505	0.00146325	0.000278092	0.000346752	-0.000895156	-0.000310654	-1.40973e-05	-0.00281878	0.00146135	-0.000693009	0.00020015	7.116906e-05	-0.00112221	-0.000425517	0.00118793	-0.000913702	0.000311264	0.000407868	9.326842e-05	0.000115263	-0.000963529	-0.00137308	-0.000730932	-0.000603213	0.000263377	-0.000455897	0.000858905	0.00155339	-0.000801783	-0.000258494	0.000362081	0.000313884	0.00261962	-0.000896899	-0.00076323	-0.00185874	-0.00258684	0.000193455	0.00365659	0.00419012	0.00125958	0.000760267	-0.000861712	-0.00162821	-0.000415958	-0.000158526	-0.00121614	-0.0011764	0.00374383	-0.000374666	0.00154468	0.000235436	-2.65108e-05	-0.00318392	-0.000777891	6.9759706e-05	0.000393062	-0.000964431	-9.91927e-05	-0.000600143	0.000103958	-0.000126162	-0.000416203	-0.000332383	-0.00140012	0.00157186	0.000302193	-0.000495535	-0.00012962	9.5537966e-05	-0.0011732	-0.00188391	0.000185248	0.000910481	-0.0017455	0.000531908	0.00173305	-0.00121582	0.000539327	-0.000605485	-0.000130237	-0.000303031	-0.000166522	0.000253178	0.000610897	0.000270437	0.00133668	0.00028206	-8.95074e-05	-0.00069286	0.000920482	-0.00021769	-0.00182456	0.000640124	-0.000285656	3.5599813e-05	-0.00225202	0.000316698	0.000188421	0.00146571	0.0015425	-0.000833108	-0.000790095	-0.000461773	0.00193982	-0.000852777	0.00014807	0.000605999	0.00206331	-0.000996216	0.000692453	0.00137951	0.000676792	-0.00212768	-0.000925192	-0.00153607	0.00123984	-0.00410206	-0.00171205	-0.000432613	0.000191886	0.000706241	-0.000478871	-0.000897264	0.00169347	-0.000372417	0.000302804	-3.27454e-05	0.000121591	-0.00227934	-0.000350619	-0.00242481	-0.000302387	0.000473492	0.00139572	4.9586273e-05	-0.000661889	-0.000924946	-0.000101557	0.000242319	-2.74411e-05	-0.000873109	0.000894932	9.828035e-05	-0.000156261	3.5380315e-05	-0.000110778	-0.000334802	0.0036943	-0.0014636	-0.00038991	0.000450426	0.00357655	0.00021297	0.000192243	0.000600401	0.0007395	-0.000502875	-0.00119148	-0.00106815	0.000152618	-0.000871897	-0.00121973	-7.56539e-05	0.000479139	-0.0017993	0.00181012	0.000522232	-0.000841332	-0.000546819	-0.000132279	-0.000503443	0.000192986	0.000255718	-0.000701904	-0.00287756	-0.000603819	-0.00165428	3.5597925e-05	-0.00102314	3.7314836e-05	-0.00110486	2.402434e-05	0.000350595	0.000224844	0.000302894	0.000911267	-0.00108659	0.00073561	0.00137968	-0.000492068	0.000482534	-0.000375389	0.00112756	-0.0025583	-0.000318692	-0.00103945	-0.000658917	-0.00202675	-0.000206587	-0.000972691	0.00293269	-0.00100888	0.000542391	-0.00035522	-0.00116547	0.000871966	0.00048529	0.0010921	-0.000653425	0.00105095	0.00123372	-0.000320824	0.00202758	1.6348482e-05	-0.000406769	-0.00105647	0.000711095	-0.000415823	-0.000679223	0.000807308	-0.000549598	-0.000653157	-0.000443733	-0.000187238	-0.000493033	-0.000336695	0.000594208	0.00133117	-0.000179147	-0.000745099	0.00118819	0.000316183	-4.85886e-05	0.000676943	-0.000942363	0.000878603	-7.6072e-05	0.000555273	-4.93624e-05	-0.000228711	-0.00132438	-0.00239859	-0.00100477	-0.000710799	-0.000514893	3.401881e-07	0.000252839	0.000377596	4.140131e-05	0.000207123	0.0013793	-3.57475e-05	-2.88302e-05	9.424372e-05	-0.00043457	-0.00131615	-0.00100842	0.00140197	0.000348393	0.000142881	-5.07621e-05	-0.000720184	-0.000799822	0.000547225	0.00209068	-0.00058242	-0.00227558	0.00155222	-0.0010491	-0.00133301	3.797939e-05	-0.00020311	0.000322136	0.000491409	-0.0025249	-4.58577e-05	0.000395083	0.000292587	-0.00154111	0.000112923	-0.000420334	-0.00140633	0.00344845	-0.000250789	0.00206387	0.000822538	-6.00179e-05	0.000702799	0.000459378	0.00376414	0.00060169	0.000674495	0.000556768	-0.000350629	0.000705792	-0.000266359	-0.000281832	-0.000487138	-0.000376223	0.000609983	-0.000144144	-9.4654e-05	-0.000202982	-7.05403e-05	6.20512e-06	2.9624034e-05	-0.00180383	8.74269e-05	-0.000529294	-0.000976124	-2.17924e-05	0.000280318	0.00011641	0.000238048	0.000464416	0.00134807	0.000314269	0.000488377	-7.64155e-05	-0.00222885	-0.000423339	-0.000624616	2.0625055e-05	0.000819182	0.000150867	0.00375999	0.00036609	0.00260398	0.000202485	0.000126174	-0.000489106	-0.00258867	0.00222179	-0.000221702	-0.000583745	-0.00159531	-0.00214377	0.00169377	0.00205495	-0.00229548	0.000627945	0.00248944	-2.01239e-06	-0.00260567	-0.000339797	0.00041759	-1.63816e-05	-0.000496868	0.00132094	-0.000617798	-0.000820352	-0.000524794	-0.00109646	-0.00234857	0.00118217	0.000203222	-0.000647311	-0.000295091	0.00154941	0.00173627	0.00101068	-0.0010251	-0.000472099	-0.000314401	-0.000132957	-0.00091265	0.00086599	-0.00110558	0.000148539	-0.00236635	-0.000588958	0.00219368	0.00067353	-0.00125716	-0.000465195	-0.000812372	-0.000188494	0.00155341	0.00030666	-0.000750918	0.00044584	0.00012957	0.00263221	0.000946773	0.000671884	-0.000309058	-0.000684292	-0.000944942	-0.00442862	0.000137369	-0.00164302	0.000722884	0.000833632	-0.000355813	0.000219942	-0.000327204	-0.00207355	-0.00245247	-0.000150238	0.000331214	-0.000517349	0.00301922	-0.00163905	0.00195863	0.000615092	0.00204455	0.000931199	0.000484176	0.000549203	0.00340632	0.00327636	0.00268023	0.00319195	0.000134134	-0.00181474	0.000355356	0.000935632	-0.00150485	0.00356121	-0.0015818	-0.000951642	0.00314692	0.000397329	-0.000173828	-0.000791582	-0.000236325	-0.000208471	0.000781386	-0.000694675	0.000516893	0.000672097	-0.0018194	-0.000976664	0.00109299	-0.00234603	8.6007334e-05	0.00011743	-0.000417913	-0.000624533	0.000104168	0.000782691	-0.000247393	0.000465908	-0.00012969	0.000306079	0.000257982	-0.000919136	0.000945023	0.00041947	0.00122078	0.000485823	0.00143676	0.000406244	5.8914513e-05	8.6459506e-05	0.000407802	0.000276427	0.00472053	0.00196013	0.00514581	0.000635668	-0.000700732	0.000336546	0.00205273	-0.000393167	0.00190633	-0.00100569	0.00077408	-0.00101549	-0.000163738	-3.39803e-05	0.00154851	0.000174583	-0.000973305	2.937094e-05	0.000791094	-0.0004108	-8.26286e-05	0.000956722	0.000772234	-0.000298765	0.000491956	7.681806e-05	8.6330205e-05	0.000785811	-0.00102336	-0.000438647	-0.000341864	0.00036963	0.00145633	-0.000520808	-0.00086023	-0.000542883	-0.00126943	-0.00331883	0.000333754	-0.000249668	0.000321942	-4.9686e-05	-0.00124463	0.00139986	-0.000276735	0.000288455	3.495421e-05	-0.00209746	0.000254842	-0.000446202	0.000139744	0.00216621	0.000731159	0.00070284	-0.000229718	-8.78465e-05	0.000114086	-0.00169219	0.000413233	-0.00103983	0.000173462	6.3798696e-05	0.000685826	-0.000520601	0.000187062	0.000634814	0.00114207	-0.000671547	0.00100004	2.1074407e-06	-0.000134055	0.000626519	0.00100202	-0.00136062	3.136362e-06	-0.00103426	0.001542	0.000269964	-0.000305705	0.000144095	0.00033953	-0.000137684	-0.000412312	-0.000110502	-0.000691004	0.000763119	-0.000551321	0.00111263	-0.000373157	-0.00085155	-0.000910113	-0.00245824	-0.000199909	0.00259308	-0.000150893	0.000197706	-0.000732327	2.5829684e-05	-0.00165736	-0.000468845	-0.00180118	0.000903281	2.8209855e-05	0.000186399	0.000414924	-0.000148802	0.000370916	0.000333891	-0.000162566	0.00150428	0.00053128	-5.79659e-05	0.000314958	0.000122157	0.00102071	0.00159295	0.000962784	0.000159508	-0.00102681	0.000425569	0.000149308	-0.000302237	0.000782317	0.000491132	0.000592358	4.7426438e-05	-0.000476041	-0.000567836	-0.000408478	0.000433209	-0.00062497	-0.0016283	-0.000603029	-0.000299008	-0.0007718	0.000189985	7.143788e-05	-0.000816039	0.000812196	-0.00116995	-0.000175523	-0.0010009	-0.00120317	7.388674e-05	0.000725979	0.000187947	-0.00133208	-0.00160728	-0.00151182	-0.000397835	-0.000384654	-0.00108234	-0.000395678	-0.00102125	0.000397408	-8.8476e-05	-0.000739172	-0.000388557	7.507387e-05	0.000245968	-0.000475908	-0.00152717	0.00148452	-4.69254e-05	0.000987683	0.00332764	-0.00190049	-0.00117046	0.000657975	0.00412791	0.00234779	-0.00100173	0.00173893	-0.0016332	0.000288295	0.000302176	0.000584546	0.00183406	0.0018894	-0.000399351	-0.00084047	0.000695462	-0.000168873	0.00161169	0.00123722	-0.000312778	2.853351e-05	-0.00107502	-0.000606785	-0.000718981	-0.00034938	0.000400819	1.1050698e-05	0.000829735	0.000911333	-0.00229562	0.000422214	-0.00177138	-0.0002197	0.000492599	-0.000276101	0.000909936	-0.00106148	-0.00158137	0.000233681	-0.00219447	-0.00274253	0.000380905	0.000405797	-0.000454955	0.000610614	-0.00198809	0.000317744	-0.00102596	-0.000752731	7.127104e-05	-0.0017426	0.00475038	-0.000826017	0.0017815	0.00211892	-0.000365527	-6.23706e-05	0.000366957	0.000793682	1.7187387e-05	0.000506335	-0.000120763	-0.00112389	0.00279139	-0.000523073	0.000335164	-0.00124503	0.000793513	-0.000520834	9.4755196e-05	0.00110829	0.000521122	7.778766e-06	0.000478519	0.000724315	0.000911602	-0.000818548	-0.000584165	0.000617816	0.00160436	-5.47322e-05	-0.000240091	-0.00160658	0.000268907	-0.00216914	-0.00215327	-0.000379935	-0.00107767	0.000402289	-0.00186442	0.000776183	0.00454654	0.000242973	-0.000415052	-0.00117509	-0.000834262	0.000248388	0.000799976	0.000519301	0.00111396	-0.00124371	-0.000358292	-0.00169976	-0.000456187	-0.00045145	0.000663507	-1.94797e-05	-0.0015978	-0.000622105	0.000608987	0.000412057	-0.000338361	-0.000207505	0.000812085	-0.000567852	0.000617356	0.0011163	-0.000260758	-0.00103475	0.00084421	0.000532321	0.00107538	-0.000537444	-0.000550617	0.000591047	0.000930159	-0.000854083	-0.00118614	-0.000644354	0.000992138	-0.000718125	-0.000719741	-0.00102978	-0.000777303	8.527787e-05	0.000606846	-0.000305178	0.000239609	-0.000795281	-0.000430003	0.00040352	8.704469e-05	0.000845044	-0.000490092	0.00110822	0.000288156	0.000527972	-0.000527332	-0.000493182	0.00141607	-0.000241642	-0.0018907	-0.00245817	0.00532262	-0.000140386	-0.00147893	0.00195039	0.00178369	0.00057953	0.00287547	0.00491831	-0.000456024	-0.000612853	-0.000278549	-0.000321405	-0.00159264	0.000505981	0.00328391	0.00092686	-0.000564384	-0.000317843	0.000479053	-0.000194073	-0.000582982	0.000382224	0.000613403	-1.89679e-05	0.000496972	0.000179337	0.000728279	0.000193727	3.06824e-05	-0.000303459	-0.00098818	-0.000443386	-0.000426382	-0.000507667	-0.000299716	-0.00137123	-5.37916e-05	-0.000412209	-0.00121603	-5.51684e-05	-0.000303152	0.000689111	-0.000235565	-0.000342526	0.000618951	-1.60678e-05	-0.000140299	-0.000459535	-0.00204635	-0.00404331	0.00036948	-0.00110407	0.000785742	-0.00108338	0.000867726	-0.00189414	-0.000285291	0.000852259	0.000186457	-0.000338186	0.000869352	-0.000678266	0.000290322	0.000918982	-0.00058563	0.00424154	-0.00010691	0.00156085	-0.000747254	-0.000642272	0.0021627	0.000178055	-0.000271112	0.000970209	-0.000654677	0.00272559	-6.46216e-05	0.00217745	-0.000814264	2.2004471e-05	-0.000288859	0.00143932	0.00237629	-5.79177e-05	-2.85866e-05	0.001843	-0.00111501	-0.001725	7.6622055e-05	-0.00330306	-0.006248	-0.00500726	-0.00167116	-0.00242351	-0.00162765	0.000232287	-0.000882588	0.000739274	-0.00179625	-0.00195073	0.000474119	0.000116412	0.000766275	0.000262107	0.000331669	-0.000389331	0.00020651	0.000374107	0.000157204	0.000251256	0.00016716	0.000302781	0.000779705	-0.00259414	-0.000347203	0.00140151	-0.000679503	-0.000893954	0.000220831	0.00115251	-0.00322765	-0.000855618	0.000411392	-7.23717e-05	-0.000506153	0.00139578	0.000202223	-0.00114017	-0.00148772	0.00149059	-0.000619906	0.000165746	-0.0010933	-0.00113527	0.000315424	-0.00116532	-0.000647091	-0.00302273	0.000206862	-0.000948203	-0.0025801	-0.0020542	-9.59581e-05	-0.00224325	0.0012062	0.00156448	-0.000603444	0.000132573	-0.000527756	0.00171193	0.00115252	-0.00215447	0.000565588	-7.90989e-05	-0.000262041	-2.24298e-05	-0.000394712	0.00135729	-0.00202061	0.00043636	-0.00037041	0.000157777	-9.94512e-06	-0.000512511	0.000216434	0.000552047	0.000142543	-0.00131328	-0.00171947	8.707237e-05	0.000259518	0.000376323	0.000336644	0.000168138	-0.000540882	0.000683603	0.000731951	0.000553687	0.000660992	0.000702101	-0.000180423	-0.00131848	-0.00142966	-0.000682906	-0.000661321	-0.00027538	-0.000238823	0.00182323	-0.000279052	-0.000552092	0.00309321	-4.7258e-05	0.000184789	-0.00117905	-0.000357029	-0.000324228	0.000829312	0.000313009	-0.00149975	0.000296722	-0.00154967	0.000230763	-0.000589678	0.000406371	-0.000596228	0.000292419	-0.000461992	0.000746902	0.000302827	0.0022536	5.9469752e-05	2.095943e-05	0.00233587	0.00104747	0.000701662	1.781437e-05	0.000468062	-0.00075441	-0.000624671	-0.000161842	-0.00220481	0.000373946	0.000315802	0.000543741	0.00149008	-0.000497136	-0.00215097	-0.00180376	0.000669802	-0.000351824	0.000447165	0.000842307	-0.000628212	-0.00124913	0.000584916	-0.000585447	0.000622621	-0.000328665	-0.000252919	0.00109489	-0.000756982	0.00118411	0.000469899	0.00127459	2.7972605e-05	-0.000407885	0.000991833	0.000218947	-0.000340086	0.00114703	0.00276305	-0.000525526	0.000193319	-0.000604228	-0.000397733	0.00065242	0.000889941	-0.000246824	-0.000237384	0.000155002	-0.00355966	0.000269423	0.000152197	0.000401115	-0.000327868	-0.000348466	-0.000234665	0.00166847	0.00251911	-0.000423195	0.000124495	0.00130501	-0.00102557	0.000568119	-0.000344367	-0.000479416	-0.000673579	-0.000593157	0.00299474	-0.000630024	0.000362882	0.0012242	-0.000758282	-0.000464927	-0.00181626	-0.000266336	0.000110349	-0.001112	-0.000965239	0.000516816	0.00232649	0.000759724	-0.00253788	1.4342773e-05	-0.000730997	0.0005758	0.00097779	-0.000225037	0.0011483	-0.000852934	-0.00121795	-0.000726062	-0.000439723	-3.40401e-05	0.00229282	-0.00120097	-0.00152319	-0.000382677	-5.47793e-05	0.00151378	-0.000347533	0.000614347	-0.000563606	-0.000916644	-0.0012675	0.000391894	-0.00183604	8.7154025e-05	-0.00283608	0.000883295	0.000307782	0.000349231	-0.00199723	-0.000106053	0.00105722	-1.78947e-05	0.00311397	0.00303152	4.3639266e-05	0.000337	0.0012888	-0.00105603	-0.000431407	0.000336658	-0.000467628	0.000147393	-0.000365539	0.00120511	-0.000328503	0.000165823	-0.00021309	0.00199339	0.000705558	0.000231588	-0.00461356	0.00429227	0.00105278	-0.00173978	-6.2827e-05	0.00104986	-0.000627635	-0.000962617	0.000230368	-0.000417565	0.00131803	0.00119088	-0.00271389	-0.000237827	-0.000624864	0.000812524	-5.79744e-05	-0.000111735	-0.00244114	-0.000296643	0.00238477	0.000776897	-0.000605861	-0.000665611	0.00131854	-0.000303411	-0.000236006	-0.000393393	0.00187137	0.00112446	-0.00299688	-0.00101703	0.00125483	-0.000900697	-0.00100788	-0.00123414	-0.000180303	-0.00210179	-0.00188744	-0.000114373	-0.00128257	0.000250805	-0.000577555	-0.00100349	0.00384504	-0.00377199	-0.000337161	0.00120612	0.000739448	0.000748373	0.000296947	-0.00293637	0.00105502	0.00182647	0.000268135	-0.00247165	-0.00514935	-0.000489584	-7.35126e-05	0.000832007	-0.00172556	-0.000361121	0.00087228	0.000905445	-0.000688184	0.00252963	-0.000841171	-0.00154805	0.000467604	0.00234119	0.000408447	-0.000953067	-0.00311916	0.00219584	0.000193394	-0.000294665	0.00575972	-0.000954294	0.000722293	0.000157558	0.00238328	-0.000141084	-5.2789e-05	-0.000549364	0.000690739	0.00296066	0.00038861	-0.00115335	-0.00241077	0.000101681	0.000880163	0.000173712	-0.000509447	0.000228635	-0.00300169	0.0019803	-0.000454383	0.000693576	-1.71917e-05	-0.000405186	0.000658178	-0.000726893	0.00141036	-8.42431e-05	0.00202662	0.00190065	0.000624607	-0.00152569	-6.49967e-05	-0.000565457	0.00046625	-1.81274e-05	0.000514916	0.000309505	-0.000626159	0.000106965	0.000585735	3.0515423e-06	0.000124366	9.330933e-05	0.000112368	-0.000228366	-0.000757394	0.00153843	-0.000836014	0.00018086	-0.000236487	-0.00029156	0.000379249	-0.000342082	-0.000168066	-0.000238667	0.000468625	0.000574772	8.2007455e-06	-6.87519e-05	-0.00034792	-0.00208259	-0.00020973	0.000556886	0.000188043	-9.03917e-05	0.000614526	-0.000455018	0.000392347	-0.000218308	-3.83241e-06	0.000333575	0.000699356	0.000209765	-0.000454759	0.00167126	0.00312047	-3.65906e-05	0.000302969	0.00118801	4.3821325e-05	0.000360842	0.000559229	0.000148833	-0.00100585	-0.0013411	0.000590636	0.00014934	-0.000270619	6.953514e-05	0.00367872	0.00107316	-0.000850557	7.4174015e-05	0.00129299	0.00108254	0.00120539	-0.000227218	0.000115526	0.000389994	0.00019882	-0.0016331	0.000561774	-0.000962689	0.00119561	0.000180461	-0.000200615	5.8527923e-05	-2.00926e-05	0.000619392	8.9845606e-05	-0.00577911	-0.000561866	0.00172277	0.000162344	-1.63252e-05	0.000422758	-0.00194611	-0.00121251	-0.0015224	-1.07329e-05	0.00105201	-0.00169866	-0.000599196	-0.00241071	-0.000149106	-0.00130736	-0.00164276	0.000867887	-3.5619e-05	0.000216951	0.00064375	5.3940643e-05	5.5417855e-05	-0.000737746	-0.000584295	0.000532032	-0.000271154	0.000373491	-0.000158082	0.00119349	-0.00106163	-0.00187291	0.00143687	0.00110169	0.000177978	0.000744568	-0.00116807	6.124087e-05	-0.00325035	-0.000351241	-0.000442548	-0.000316189	-9.10867e-05	-0.00193563	0.000568831	0.000234811	0.000298909	-0.00221093	0.000652654	-8.9505e-05	-0.000963815	-6.07822e-06	0.00059239	0.000953555	-0.000373577	-0.00129452	0.00165665	0.000425831	-0.000223695	0.000552476	0.000462962	0.000906785	-0.000843477	0.00278144	-0.000594384	-0.000450114	-0.00256796	0.00136632	0.00172738	0.000412502	0.00121008	0.00145479	-0.0013452	-0.0037406	-0.000222318	-0.00143412	0.0012555	0.00089713	-0.000449683	0.000643022	-0.000423584	0.000443006	-0.000193878	-0.00015317	0.0012952	0.000906014	-0.000326179	0.00110177	0.00037892	0.00170748	0.000980077	-0.000157953	0.00333832	0.000129599	-0.000596279	-0.000530964	0.000786296	0.000788188	0.0010106	0.00128574	0.00117689	0.000681534	0.0006061	-0.000999109	0.000298393	-0.000817797	-0.00106016	0.000795916	-0.00208894	-0.000761313	0.00285359	-0.000254361	0.00134146	-0.000415755	-0.00131288	0.00055736	0.000900198	0.00028577	5.0966497e-05	-0.00346325	-0.000709553	-0.003461	-0.00252136	0.000411846	-0.00445336	-0.000803819	0.00140822	-0.00103166	0.00193649	-0.00017244	-0.000203401	-0.0010609	-0.000996124	-0.00041425	0.000689662	-0.0003925	1.4201214e-05	-0.000145242	-0.00158062	-0.000172872	-0.000773549	-0.000117647	0.000818974	-0.000611353	0.000900811	0.000176676	0.00089028	2.4543091e-05	0.0027656	-0.000410063	-0.000919351	-0.000147446	-0.000594357	0.000834727	0.000547472	0.00138819	-0.00024749	-0.000686205	0.00173527	0.00144321	-0.00409973	-0.00326313	-0.00365024	-0.00284094	-1.30812e-05	0.00237839	0.00142268	0.00224552	0.00378718	0.000820866	0.00166854	-0.00267771	-0.000349954	-0.000485899	-0.00122902	-0.00104786	-0.00193654	0.000350652	-0.00017335	0.000566322	-0.000370057	0.000580579	0.00256764	5.2395833e-05	0.000459692	-0.000119329	0.000552176	0.00039043	-0.00102428	0.00279059	0.000514258	-0.000805055	0.000880069	-0.000825667	-0.000405201	0.00119743	0.000275231	-0.00386959	-0.000699664	0.00565611	-0.00127841	0.00258655	0.000280662	-0.000773891	0.00332168	0.00468423	-0.00241707	0.00210009	-0.00310978	0.000109581	-0.000398327	-0.000846761	0.000240725	-0.000677667	0.000142828	-0.000383855	-0.000151578	0.000456894	4.327424e-05	-4.14192e-05	0.000274749	-0.00214131	0.000479928	-0.000801457	0.00274029	-0.000910849	3.8638584e-05	0.00116734	-0.0032226	-0.000156534	-4.84574e-05	-0.000637673	-0.00071022	0.000983419	-0.000388191	-0.000491417	0.000156396	-0.000244387	-4.72955e-05	-0.000145956	0.000368278	-0.000927275	-0.000556086	-0.00067591	-0.000202757	0.000681703	-0.00210013	0.00257721	0.00114423	0.00011575	0.000856828	0.000154843	0.000206539	-0.00186855	-0.000364448	0.000238972	0.00135304	-0.000128549	-0.000880738	-1.00608e-05	-0.00321355	0.000679436	-0.00020359	-0.00157307	-0.00169239	-1.83293e-05	-0.000612736	-0.0017584	0.00152071	0.00107646	-0.00384084	-0.00142045	-0.000658795	-0.00065801	0.00218682	0.000768883	-0.00241773	0.00121528	-0.00257289	0.000422043	0.00135031	-0.00158362	0.000986167	-0.00131415	-0.00024293	0.00103257	-0.00148048	0.0013169	0.00147905	0.00040274	0.000779183	-0.000763227	-0.000590527	-0.000246981	0.0020419	0.0034659	-0.00109174	0.00126058	-0.000203849	-0.00063453	-0.00216309	0.000650028	0.000149951	0.000184812	8.713553e-05	0.00143373	0.000423625	-0.00133416	0.000518569	0.000125487	0.000553294	0.000224925	0.0025596	-0.00109269	0.000381677	0.0019796	0.000598234	-0.000113078	0.000469579	0.000228912	-0.000525028	0.000727256	-0.000818755	0.000275403	0.000929617	4.4730197e-05	2.9595929e-05	-0.000738955	-0.00113254	0.0011574	-0.000426627	0.000829423	-0.000621645	0.00172806	0.000208091	-0.000104905	-0.00304226	0.00185	0.00165256	0.000490516	0.00136834	0.00045046	-0.000934267	0.000134726	-0.000418866	0.00122271	0.000170071	0.000321035	0.000923162	0.00062136	0.000229964	-0.00333593	-0.00191353	0.00083704	-0.000578769	-0.000729475	0.000216737	-0.00073686	-0.000714386	0.000469099	-0.00263946	-0.000154291	0.000352883	0.000892243	-0.00140901	-0.00137457	0.000105997	-0.00126724	-0.00194019	-0.00178727	-0.0017801	-0.00150253	-0.00190894	-0.00125798	-0.00055824	0.000210171	-5.1896e-05	-0.00127066	-0.00178201	-0.000264175	-4.41008e-05	2.310516e-05	-0.00133183	-0.00186725	-0.000646859	0.0006837	0.0024012	5.1186584e-05	0.000381729	9.616989e-05	-0.000200531	-0.000155687	0.000837863	-0.00128355	-0.000104363	0.000139848	0.000585755	0.000145192	-0.00027539	0.000359216	3.4675002e-05	0.000435954	0.000120042	-0.000681047	-0.000377	0.00102756	0.000609055	0.000419628	0.000805225	-0.000496213	-0.000199614	-0.000112643	-0.000427781	7.459737e-05	0.000551665	-0.000327242	-0.00268211	0.00115088	0.00252425	-0.000580576	0.00117691	0.000192475	-0.0012082	0.000474844	0.000353438	5.015037e-06	-0.000704423	0.000545	-0.00105596	0.00155452	-0.00123563	-0.000981055	0.000452922	0.0015401	-0.00110116	-0.00420347	0.00198948	0.00156295	0.000256391	0.00164775	-0.000635965	-0.000224121	-0.000701823	-0.00021177	-1.23788e-05	-0.000411988	6.4049156e-05	0.00116882	-0.000484609	0.000110108	0.000361503	-0.000299765	-0.00121033	4.354179e-05	-0.00321382	-0.00363	-6.87658e-05	-0.00270606	-0.000203829	-0.000186596	8.749211e-05	-0.0014746	-0.000384476	-0.000284942	-0.000350007	-0.000109892	0.00136004	0.000312609	0.00314306	0.00159361	0.00081901	0.00223394	-0.00182784	0.000303156	7.0336487e-06	-0.000890275	-5.74091e-05	0.00103895	0.000111612	3.1613414e-05	-0.00164394	0.000551968	-0.00054942	-0.00123618	-0.00219883	5.2842115e-05	0.00014199	0.00116941	-0.00125188	0.000870456	0.000595729	0.00141081	-0.000579655	-0.000778372	-0.000256178	0.00199755	-0.00147243	0.000899288	-0.000671072	0.00130461	-0.000303878	-0.000192899	-0.00177129	0.00117701	-0.00199016	-0.00247201	0.000489898	0.000101918	-0.00102209	-0.000367973	0.000112475	0.000612554	-0.00303752	-0.00112493	0.00175117	0.000438703	0.00151978	-0.00195222	0.000231644	-0.000200558	-0.000598131	-0.000718792	0.000147451	1.9981451e-05	-0.000309506	0.00111642	0.000612624	-0.000852942	-0.00259052	-0.000962269	0.000480892	-0.00102241	0.000389359	0.000925229	0.000847502	0.00050432	0.000526784	0.00220259	0.000805825	0.000691597	-0.000628605	-0.00014755	-4.41887e-05	0.00093145	0.000484433	0.000752167	0.00094653	0.00161528	0.000572692	-0.000378282	-8.09323e-05	-0.00107188	-0.000769146	0.00118338	-0.000203285	-0.000166284	0.000111494	-0.000228044	-0.00278783	0.00134294	-0.00241629	0.000466519	0.000226753	0.000531064	-0.000849159	9.9673074e-05	-0.000235043	-0.0012752	0.00044947	-0.000643887	3.0457883e-05	0.00230686	0.000444456	0.000541063	-0.000104653	-0.00221963	0.000225129	-0.000943266	0.00428367	-0.00189761	0.00103566	-2.76181e-05	0.00040808	-0.000129579	-0.00226838	0.000891457	6.027377e-06	-0.00125021	-0.00118175	-0.000132708	0.00113436	7.6809665e-05	-0.00221716	-0.000742913	0.00403758	0.000102049	-0.00102359	-2.9529e-05	-0.0012868	-0.00185546	0.00149	-0.0011492	-0.00124129	0.000262137	-0.0010079	0.000599516	0.0019712	-0.00207085	0.00238791	-0.000770646	0.000754916	0.000103579	-0.000652472	0.00121231	-0.00665167	0.00084946	-0.000789252	-0.00162596	-0.000872884	0.00332882	0.000235198	0.000626874	0.00441938	0.00871104	0.00178383	0.00679997	-0.000225016	0.000897578	0.00180081	6.573141e-05	0.000685323	0.000151493	0.000213429	-0.000835718	0.00209234	0.00161135	-6.68606e-05	6.826049e-05	0.00010496	-9.08454e-05	0.000457748	-0.000333791	0.000575345	-0.00123578	-0.000365448	-0.000875214	0.00149259	0.000683919	-0.00246797	-0.000241837	-0.00114236	0.000236517	-0.000866033	0.00200912	-0.000472327	-0.000761552	0.00157884	0.00129605	-0.000694017	-0.000991413	1.0253034e-05	-0.00138389	0.00125622	-0.000491206	8.4236264e-05	5.770481e-05	-0.00170249	-0.00273479	-0.000521951	0.00136512	-0.00201729	0.00109034	3.1035357e-05	0.000685869	-0.000686405	-0.000873153	-0.000674261	0.00231702	0.00100967	0.000307846	0.00115276	0.000525099	-7.13937e-05	-0.000704553	-0.00120724	0.000496243	-0.0004781	-0.000436482	-0.00115102	0.000909923	-0.000189453	-0.000442837	0.0005105	0.000777217	0.000304377	9.167203e-05	-0.000611144	-2.23851e-05	-0.00139317	0.000204934	-2.16676e-05	0.000119602	0.000662097	-0.000862548	-0.00028899	0.000310085	-0.000834875	-0.000780499	0.000756846	0.00157572	0.000631018	-0.0009774	0.00116394	-0.0013086	0.00229135	-0.000726856	0.000110101	-0.00166331	0.0013225	0.000526608	-0.00086722	-0.000482552	-0.000349675	0.00128474	-0.00171902	0.00202802	0.000432381	-0.00013182	0.000104488	-0.000334673	0.000369402	-0.00131698	-7.56418e-05	-0.00114065	0.00114766	-0.00233016	-0.000264208	0.000366705	-0.000373596	0.000251941	-0.00258287	-0.00130678	0.00177317	0.00106508	-0.00032808	-0.000373646	0.00115739	0.00138229	-0.00157418	-0.00123405	-0.00103636	-0.000950733	0.000122779	-0.000199316	-0.0011365	-0.000255559	-0.000565972	0.00033306	0.000964601	-0.00081363	0.000568691	0.0013906	0.00156212	-0.000399313	0.000372162	-0.000692268	-0.000805059	0.00101061	-0.00106762	-0.00107945	-0.000637928	0.00114067	0.00270569	-0.000939495	-0.000779874	-0.00055431	-2.3822e-05	4.395512e-06	0.00028148	-5.01708e-05	-0.000213865	-2.1671e-05	-0.000197928	9.6638214e-05	0.00127223	-0.000216405	-0.00232453	0.000609507	0.000811419	-0.00144691	-0.000325931	0.000605321	6.707872e-05	0.000877343	8.628128e-05	-0.00188999	-0.000860115	-0.000707591	-0.00187288	-0.000234868	0.00082306	-0.000336392	0.000255354	0.000156258	0.00022985	-0.000682734	0.00146708	0.00161846	0.00071429	0.000304605	9.1572416e-05	0.0021559	0.00267557	0.00269949	0.000182988	0.000366769	-0.000372016	-0.00150365	-0.000751899	-0.00014622	0.000761198	-0.00326515	0.001792	-0.000268378	-0.00178338	-0.000769562	0.000461535	-0.000135829	0.00272163	0.00100818	-0.000357114	0.00203326	0.00102961	-0.0015912	-0.000880572	0.000963965	0.000111276	-0.000202481	0.00147921	-0.00132791	0.000270149	0.0034444	-0.00296763	-0.00154877	-0.00155083	-0.00321821	-0.000992767	0.000344889	0.000899532	0.00052944	-0.00064907	0.000280589	1.2532898e-06	-0.00119114	0.00041636	0.00152728	0.000667218	0.00124656	0.00162516	0.000564187	-0.000875067	0.000839168	0.000393954	0.000601119	0.000631373	0.00088506	-0.000936577	0.000738853	-0.00146651	0.00141094	-0.000213445	0.000200044	-0.000379773	-0.000410784	-6.28962e-05	0.000483128	-0.00214505	-0.000819969	0.00429466	-0.000488848	-0.000229556	-0.00157484	-0.00112189	-0.000284279	-0.000182698	9.9763514e-05	0.000186038	0.000381295	-0.000353933	-0.00141608	0.00326964	0.00104864	-0.000803128	-0.00119764	-0.000659554	-0.000820879	0.00038476	-0.000474871	0.000851217	-0.00114823	0.00266967	-0.00139941	0.000271334	-0.00136387	0.00156547	-0.000484664	-0.00128446	-6.33607e-05	-0.00386922	-0.000970156	-0.000616728	-0.00087729	-0.00325574	-0.000738839	0.000512419	0.0001075	-0.000475299	-0.000608658	-0.00173702	0.000382587	-0.000237831	0.000446525	-0.000420169	0.000104999	0.00104947	-0.000431192	0.00174659	0.0015657	0.00192616	-0.000562676	0.00144817	0.000541308	-0.000493721	-0.0035292	0.00104257	0.000360117	-0.00274229	-0.00012979	-0.00157083	-0.000416472	-0.000112652	0.000485602	-0.00143031	-0.000519395	-0.000778967	-0.000712883	-0.000450475	0.000866247	0.00139878	2.3263407e-05	0.000226116	0.0014381	0.000431736	0.00225285	-0.000599738	0.00159747	-0.000667383	-0.000357573	-5.15418e-05	0.000120906	-0.00104751	0.000108129	-0.000385203	0.000366292	0.000324695	0.000835572	6.0938495e-05	0.00197569	5.5476394e-05	-1.99005e-05	0.000101121	-0.00229681	-9.87553e-05	0.000149637	0.000404326	0.00148168	-7.23236e-05	-0.000251596	-0.000186085	1.3906832e-05	0.000108714	-0.00031777	0.00143216	0.00170873	-0.000537921	-0.00019958	-8.70109e-05	-0.00169951	0.000894879	-0.000532798	-0.00243365	-0.000698316	0.0010958	-0.00084503	-0.000457537	-0.000567632	1.4227545e-05	0.0027343	0.00036185	0.00013096	-0.0017038	-0.00037711	-0.000348767	-0.000763948	-0.0014825	0.00108638	-0.000883314	0.00162721	-0.000327837	0.00365529	0.00147029	-0.00201533	-0.0004312	3.185541e-05	-0.00227625	-0.00156431	-0.000860936	0.00148485	-0.000595228	-0.00144512	-0.000956068	-0.000104694	-0.000431608	0.00155015	3.330944e-05	0.000183406	0.00017296	-0.0015717	-0.00327957	0.00204232	0.000558115	-0.00179824	-0.00128686	-0.000157052	-0.000754635	-0.00119384	0.00219717	3.3498036e-05	0.00105983	-0.00127242	-0.000360355	-0.00135704	-0.000136828	-0.000100062	0.00109568	-0.00102449	-0.000230121	-0.00029143	0.000218677	-2.44292e-05	-2.9805e-05	-0.000283166	-0.000800667	-0.00118358	0.00117446	-0.000140823	0.000267024	-2.15016e-05	-5.99384e-06	-0.00130431	0.0013978	0.000107366	-0.00133144	-1.43228e-06	0.00121735	-0.000844045	-0.000330214	-0.000801605	0.000442622	0.000239609	-0.000698709	-0.0011944	0.00145472	-0.000164493	-0.000925062	0.0016311	8.420125e-06	9.733485e-05	-0.000284669	0.00038979	0.00210707	-5.13015e-05	0.000298617	-0.00050828	0.000191394	-0.00142265	-0.000356192	0.000228096	-0.00057503	0.00142656	0.000160765	-0.00114128	-0.000317942	-0.00104898	-0.00132924	0.00136772	0.000322773	-0.000258715	0.00269481	0.0018369	0.00157144	0.00134081	-0.000665218	-0.000166672	-0.00041757	-0.000696539	0.000610446	6.191121e-06	0.00149696	0.000849308	0.00176614	0.00288012	0.00224112	0.000969974	-0.000307177	0.000855905	-0.00194265	-0.0015029	0.00105334	-0.00141614	-0.000551505	-0.000620264	-0.00098076	-0.000609886	0.00140077	0.000561574	0.000807474	0.000501412	0.000945155	0.000391867	0.00135495	0.000244212	0.00169851	0.000928871	0.00112315	0.000944427	0.00136383	0.000816562	0.000456154	1.4537855e-05	0.000719935	0.000563445	-0.00164675	0.000328796	-0.000481333	-0.00149186	-0.00156097	0.000633249	-0.000998717	0.000263616	0.000491428	0.00161415	-0.00115633	0.00053564	0.00124796	0.000263499	0.00217621	0.00110109	0.00206374	-0.000543746	0.000644074	0.000301847	0.00132486	-0.00052204	0.00110311	0.00380955	-0.00175421	0.000473353	-0.00149261	0.00121524	-0.000625338	0.00266447	-0.000117607	-0.000117253	0.00101614	-0.000653253	-0.000895469	0.00085861	-0.000318364	0.00604458	0.00709761	0.00169046	-0.00156949	-0.000453128	-0.000609973	0.00215921	-0.00196162	-0.00134153	-0.000842912	-0.000413594	-0.00273337	0.000115397	-0.00493005	-0.00265075	-0.00233936	-0.00206922	-0.00219367	-0.00367524	-0.00107684	-0.00217921	-0.000797305	-0.000281614	-0.0057614	-0.00152632	-0.00148319	-0.00105732	-0.000189807	-0.000501407	0.00086263	0.00087459	0.000628881	-0.00114149	0.000318237	0.00102578	0.000914184	-0.00121065	0.00208957	-0.000322467	-0.00037855	-0.000822793	0.000702553	0.000723182	0.000530608	6.99252e-06	-0.000299499	-3.84219e-05	0.00227091	-0.00100472	-0.000280141	0.00091745	0.00146055	-0.000280316	0.000217089	0.000419484	0.000159196	-7.66739e-05	-0.000201361	0.000225966	0.00047847	-0.000928058	-8.23459e-05	-2.74653e-05	0.00182179	0.000106467	0.000179129	-0.00018947	-0.000265622	-9.34763e-05	-0.000865677	-0.00763035	4.2026677e-05	-0.00055904	-0.000492429	0.00130049	0.00096182	0.000709194	-0.00028437	0.00392238	0.001559	0.00234593	-0.0010932	-0.000100335	-0.000696554	-0.00101319	-0.000219283	-0.0008594	5.0912837e-05	0.000296259	-0.000369629	-0.000161881	-0.0030977	-0.00152433	-0.000453627	-0.000189876	0.00102593	0.000981242	-0.00264536	0.00346614	-0.00102858	0.00164458	-0.000258769	0.00738658	-0.00151389	0.000629665	-0.000274313	-0.000645651	0.000273272	-0.000299041	8.303036e-05	0.00121128	-0.00137112	-0.00171048	0.000107711	-0.000335767	-0.00209364	0.00152473	-0.000213839	0.00064251	2.6252854e-05	-0.000371327	-0.00153352	-0.00240694	-0.000401765	-0.00143507	-0.000390365	0.00172643	0.00141792	-0.000124923	0.000410148	0.00131692	0.00100941	0.000968464	-0.00147917	0.00230171	-0.000950749	-0.000773096	-0.00055215	0.00193014	0.00119341	0.00344215	-0.000211887	0.000883589	0.00154042	-8.87359e-05	0.000699869	0.00175482	-0.00219338	0.000419244	0.00134044	-0.000225265	-0.000612644	8.230473e-05	-0.00028339	0.000838363	-2.30445e-05	-0.000710055	-0.0052192	-0.000213679	-0.00186656	-0.00274908	0.0015511	0.000116812	-0.000710722	-0.000361578	-0.00155558	0.00112378	0.000264207	-0.00013063	-2.25511e-05	0.000358993	-4.4786e-05	-9.87492e-05	0.00025074	0.000775604	0.00102716	0.00100084	0.00164078	0.0012626	0.000736148	-0.000785929	-0.00087644	8.508233e-05	0.00151765	0.00255515	-0.0010179	0.0013145	0.000330012	0.000507002	0.000589383	0.000344851	0.000814559	-0.00123094	0.000372633	-0.000692154	0.000788004	8.069718e-05	0.00113197	0.00010303	-0.000381023	0.00019469	-0.000181641	0.000327319	-0.0009404	-0.00168384	0.000497636	0.000236893	-0.000359316	-0.000288269	-9.16093e-06	0.000642247	0.000408843	-0.00177418	-0.00128221	0.000167362	0.00128293	-0.000778729	0.000268471	-0.000358693	0.000358519	-0.000398874	-0.000794278	0.0023663	0.00156813	0.00082925	0.00223615	0.000975088	0.00154882	-0.0014304	0.00168348	0.000388941	0.00101114	0.000802582	0.00135457	4.1976993e-05	-0.00103759	0.000491926	-0.000471643	-4.13647e-05	-0.00251457	0.00106049	-0.00254646	0.000326867	0.00139967	0.000172084	0.000238297	0.00159676	-0.00348051	-0.000823494	-2.93722e-05	0.000613017	0.00149343	0.000375676	0.000859924	0.000836749	0.00192791	0.00248753	0.00103641	0.00277654	-0.000125555	0.0010812	0.000790414	0.0011015	0.000705238	-0.00137976	0.00030127	0.000895679	-0.000677084	0.000398962	-0.00286802	-0.000630712	-4.61121e-05	-0.00173886	0.00059348	2.6008523e-05	0.00329831	0.000471516	0.00107817	-0.00124817	0.00243571	-0.000578962	0.00022888	-0.000509888	0.000126995	-0.000648215	-0.000695009	-0.000267988	0.00324032	0.000810863	0.000591976	0.00103303	-0.00082214	0.00278302	-0.000374679	-0.000693085	-0.00245812	-9.13096e-05	0.000811809	0.000695601	-0.00213026	0.000338062	3.1084797e-05	0.000470306	-0.000137297	-0.00142333	0.000111038	0.00112569	0.0011408	-0.00080376	-0.000936122	0.000395351	0.000929764	-0.000381835	0.000762878	0.00102256	0.00097989	-0.0027589	-6.76631e-05	4.17403e-06	0.00026332	-0.00119277	0.00056538	0.000130486	0.00104705	-0.000218489	-3.46139e-05	-0.00093048	0.000410246	-0.00166615	0.00114754	1.4216703e-05	-0.00112519	7.3900446e-05	-0.000173777	0.000858498	0.000569412	-2.72563e-05	-0.000847558	-0.00128462	0.000749237	-0.00309633	0.000826807	-0.000434736	-0.000170715	0.000379805	0.00111822	0.000823871	0.000215779	-7.31928e-06	-0.000660374	0.000437016	-0.00023525	-0.000865934	-0.00346433	0.00555599	0.00102185	0.000326166	0.00043165	0.000436495	-3.80926e-07	0.00200666	-0.000793544	-0.000319364	0.000924304	-2.28305e-05	-0.00122601	0.00064295	0.000722049	-0.00072707	0.000124211	0.00310902	0.00146716	0.00196937	0.00036296	0.00163902	0.000362265	7.978887e-05	0.000855799	0.000367778	-0.000834507	0.0005431	0.000204068	-0.000336911	-0.000337691	-0.00076139	-0.000677481	-0.000521898	-0.000611954	5.153358e-05	0.00107777	-0.000375915	0.000452312	-0.00189373	-0.00161386	0.00152368	6.986917e-05	-4.58186e-05	0.00123235	-0.000966823	-0.000570438	0.00143445	-0.00254354	-0.00126355	-0.00106212	0.000192059	0.000217019	0.00214177	-0.000880746	-0.00180707	0.000570608	-0.00111823	0.00078309	0.000447331	0.000425382	-0.0002823	-0.000766181	0.00112452	0.0011546	-0.000727856	0.000586055	-0.00121922	0.000217906	0.000907172	0.00054124	0.00028458	6.257671e-05	-0.000634467	0.000501649	-0.00101395	-0.000128566	-0.000168717	0.00100859	-7.78699e-05	-0.00105714	0.000318107	0.000554575	-0.000152737	0.000309534	-9.8654e-05	-0.000442688	0.000248137	-0.000495421	-0.000370963	0.00193195	-0.000693108	-6.46025e-05	0.0019051	0.000495022	0.00118568	0.0046257	0.000336415	6.8295085e-05	-0.00129975	0.00107597	-0.00084064	-0.000271997	-0.000891872	-0.000348062	-0.000425001	0.000113346	-0.000208762	0.00129732	2.7665117e-05	8.9546185e-05	0.0016935	0.00205215	6.818169e-05	0.00393069	-0.000814386	0.000550878	7.239299e-05	0.000166382	0.000552205	0.000179691	0.000467108	0.00200237	0.00046103	0.000718946	-0.000966326	0.000520932	0.00106076	0.00152907	0.00178702	0.000818808	-0.00014151	-0.000583933	-0.00045899	-7.72343e-05	-0.00155055	-0.0017049	2.4802386e-05	-0.00104128	0.00219682	-0.000435073	-0.00070235	0.000390175	-0.00169523	0.000203211	0.000837228	-0.000779112	0.000559149	-0.00079741	0.000239068	0.000777769	1.6813898e-05	0.000110672	-0.00155815	0.00108867	-0.000138194	-0.000351917	-0.000547382	-0.000444732	0.00128546	0.00133176	0.000604611	0.000441855	0.000132849	-0.00214026	-0.000253906	0.000201103	0.000184139	0.000264685	-0.000234231	-0.000572148	0.000659848	-0.000582849	0.000446871	-0.000128703	-0.00124875	-0.000644265	0.000333104	-0.000654269	-0.000658924	-0.000410352	9.445987e-05	4.75626e-06	-0.000441626	-0.000565428	-0.000165538	-0.00113309	-0.00225627	0.00079724	-0.000283802	0.000429124	-0.00161535	-0.000267664	0.000473816	-0.00414739	0.00108743	0.00134044	-0.0013054	0.000707334	9.640566e-05	-0.000122452	9.799842e-05	0.000116392	-0.0015447	0.000282066	0.00156905	0.00178844	0.0013809	0.00313996	0.00230898	0.00260922	0.000767172	0.000440898	-0.0028325	0.00440351	-0.000324473	0.00126964	0.000413641	0.000833759	-0.000495299	0.000607126	-0.00129288	-0.00135994	0.00298073	0.00176723	0.00169021	-0.000819406	-0.000476686	0.000462144	-0.000261897	-0.000421109	-0.00121037	-0.00154686	0.00526397	-0.000903432	0.00012109	0.000150813	0.00122565	0.00184386	0.00035681	-0.00117191	4.5001656e-05	0.000377084	-0.000417752	2.7660551e-05	-0.000366995	0.0013314	-0.000486435	0.00022596	0.00023705	-0.000425713	-0.000275397	-0.000187057	0.0012049	0.00289395	0.000491982	0.00174461	-0.000123694	-0.00255848	-0.00333911	-0.00197367	-0.000222454	0.000443445	0.000802304	-0.000189694	0.000571254	-0.00259359	-0.000322758	-0.000776969	0.000954232	0.000671779	0.00056445	-9.08709e-05	-0.00225634	0.000512321	0.000265836	0.000403842	0.00161357	-0.00482476	0.000910446	-0.00110829	-0.00041584	-0.000354458	0.000398879	0.000794352	0.00183939	0.00117997	-9.4844e-05	-0.00256974	-0.000501586	0.000827087	-0.000475517	0.000241944	-0.0012187	-0.000488115	-0.000467348	0.000398579	-0.000210837	-0.00067901	-0.000350072	0.00431129	-0.000656483	1.4260096e-05	-0.000959448	0.00066433	0.000430068	0.00118953	-0.000967178	0.000428401	-0.000785569	-0.000862049	-0.000935532	-0.000193033	0.000691993	0.000849555	0.00134047	-0.000417722	0.000296189	-2.04338e-05	-0.000681868	0.000934639	-0.000556602	-0.000386863	0.000986676	-0.000971688	-0.000157285	-0.000522848	0.0016623	0.000492795	0.00122962	0.00121887	1.2899373e-05	-0.00105301	-0.000402787	-0.0012107	-0.000525872	0.00257557	0.00173861	0.000930904	0.00126968	0.00137382	0.000792753	-0.00025254	0.00421484	0.00114997	0.000428162	-0.00186773	0.000504576	-0.000820137	0.00246935	-0.00297475	-0.00111705	-0.00177865	0.00048105	0.00160155	-0.000436199	0.00105306	-0.00021109	-6.61439e-05	0.000243951	0.000536598	0.00109501	-0.000658366	-0.000173569	0.00125993	-0.00240474	-0.00259082	-0.00315087	-0.000935432	0.0011246	0.00120607	0.000618208	-0.000365852	-4.08849e-05	-0.000658624	-0.00144486	0.000906691	0.00044615	5.9030786e-05	0.00012135	-0.00175411	0.000414457	0.00137833	-0.000619967	-0.00155425	-0.000218443	0.000628558	0.00238506	-0.000932163	3.3132717e-05	0.0020848	-0.000498187	0.00104026	-0.000653914	0.000381124	-0.00120969	-0.00133112	-6.14566e-05	0.00211874	-0.00148964	-0.000247911	0.000591007	0.00339525	-0.000318994	-0.00138922	-0.00263827	0.000707224	0.00159567	0.000313281	-0.00249	0.000819531	-2.016e-05	0.000204664	-0.00110609	-0.000194461	-0.000471713	0.00102175	-0.000485935	-0.000177628	9.262711e-05	0.000704466	-9.13742e-05	0.000303963	0.000868468	3.8551792e-05	-0.000230853	0.00112365	-0.000490738	-7.85513e-05	0.000590208	0.0005322	0.000368073	0.00035219	0.000143425	0.000381943	0.000305241	0.000400608	0.000153069	0.000534453	-0.000194034	-0.0001934	0.000301744	0.000178493	0.00059135	0.000705629	0.000626402	0.000201182	0.000591563	-0.00131864	0.000108379	0.000253126	0.000156013	0.000182034	0.000484738	-0.00028402	0.000189946	-0.000513649	1.3738465e-05	0.000212801	0.000167738	0.000251128	1.2134353e-05	2.2004337e-05	7.6285382e-06	0.000199116	-0.000932437	0.000161266	-5.78437e-05	0.00218181	0.000699963	-0.000804561	0.00152388	0.00079576	0.000623047	0.000790606	0.00133936	0.000182278	-0.00182926	7.5386884e-06	0.000557231	0.00206977	-0.00125871	0.00119277	0.00217473	-0.002096	-0.00033901	0.00213459	0.000799333	-0.000111423	0.000436143	-0.000404938	-0.000577449	0.000330837	-4.01552e-05	-0.00334061	0.000154157	0.00117708	0.000537024	0.000126514	0.000216712	-0.000251796	-0.000546453	-0.000312086	-0.000507576	0.000860164	-0.00044718	0.00226591	-0.00143993	0.00034425	0.00148222	-0.00544412	-0.000396097	-0.000417383	0.000822969	0.00161573	-0.000500759	-0.000133057	-0.000332735	-0.000545151	0.0010405	-0.000333071	-0.00019159	-0.00161758	0.00119608	-0.000436625	-0.00118015	8.625561e-05	0.000155981	-0.000595562	0.00066271	-8.20527e-05	-0.000143767	0.000617321	-0.00166867	0.00281963	-7.76302e-07	0.00115267	-0.00181305	0.000530097	0.000573648	-0.00158178	0.000672934	0.00190278	3.7359314e-05	-0.000958001	0.000816411	-0.000499175	-0.000464994	-0.000528039	-0.00237642	-0.00121397	-0.000734417	-0.000876457	0.00143126	0.00188103	0.000150285	-0.000228029	-0.0017323	-8.94047e-05	0.000208976	0.000663725	-8.90034e-05	0.00233063	0.00094131	-0.000597963	0.000361945	-0.000281221	0.00224761	-5.92439e-05	-0.000361695	0.000522058	0.000170764	0.000182147	-0.000427786	9.1176255e-05	0.000689031	3.137154e-05	-0.00396851	0.00145406	0.000116888	0.000231355	-8.84696e-07	0.00140545	0.000187541	-0.00123098	9.326728e-05	0.000996593	-0.000886048	-0.00020247	-1.39426e-05	-0.000811744	0.000377242	0.0011659	-0.000771323	2.0848918e-05	0.000930637	0.000133511	-0.00189298	-0.00250969	-4.70329e-05	9.409518e-05	-0.000254792	-0.000860793	-0.00154712	0.00421559	0.000153627	-0.000169677	0.000322686	-0.000408721	-0.000761444	0.00191671	-0.000663196	0.00108302	-0.000106048	0.00108141	0.000256417	0.000364738	-0.000352593	-0.000244738	-0.000125845	0.000166872	0.000377286	-0.00139038	3.7064987e-05	6.5835404e-05	-0.000800807	0.0003398	5.1703515e-05	-0.00190502	-0.000155926	-0.00156976	-5.68918e-05	-0.000983826	0.00115699	-0.000730499	0.00136486	-0.000341076	-0.00161828	0.00223006	-0.000375576	-0.00163385	0.00193247	-0.00146657	0.000968352	-0.000678541	-0.000456697	-0.000247187	-1.72642e-05	0.00100504	0.00144219	-0.00153787	0.000216156	-0.00197663	-0.0027563	-0.00032049	-0.000760386	-0.000998377	-0.000332809	0.00061225	0.000188766	-0.000308925	0.000105271	0.000603309	-0.000196182	-0.000615908	-0.000534788	-0.000958145	0.000478861	-0.000136056	-0.000225277	-0.000324453	-0.000984412	-0.000811594	-0.00026931	0.000514517	7.889678e-05	-0.000165423	-0.000836804	-0.000244848	-0.00128385	-0.00117936	0.000134535	-0.000964181	-0.00144647	0.000476138	0.00324317	0.00278511	-0.00112138	0.000254538	0.00176606	0.00753401	0.000310609	0.00146846	0.00077026	5.612779e-05	-0.000597994	-0.00235783	0.00275838	0.00380231	0.00284067	-0.000248315	0.000540539	0.00223094	-0.000165439	-0.000258544	0.002094	-0.000761917	-3.43572e-05	-0.00082705	0.00058508	-0.00109388	-0.00148642	0.000409876	-0.0011448	0.00142672	-0.000537626	-0.000245432	0.000144422	0.000846273	7.522994e-05	0.000324724	-0.00127437	6.195323e-06	-0.000433014	-0.00067336	0.00023253	9.580388e-05	-0.000358082	6.106314e-05	-0.00141642	-0.00135657	-0.000910594	0.00223634	3.089619e-05	-2.61957e-05	0.00282937	-0.00152775	-0.00063156	-7.81446e-06	-7.64249e-05	0.000168745	-0.000108928	-0.000258723	0.000684733	-0.000715548	-0.000768002	0.00158236	-6.311e-05	-0.00139601	-0.00113815	0.00319854	-0.00358756	0.00260884	-0.00139735	-0.00238536	-0.00046066	0.000211459	0.00178436	0.000382076	-0.000619511	-0.00124819	0.00157801	-0.00139141	0.00184431	-0.00127016	0.000459952	-0.00169391	-0.000222241	-0.00127086	-0.00151256	-0.000821041	-0.000150539	0.000592832	-0.00100875	-0.00306053	-0.00143334	-0.00101652	-0.000703561	-9.6623e-05	0.000469345	-0.00131993	0.00123601	0.000571411	-5.37084e-06	0.000550813	0.000193543	-0.00182617	0.000320276	-3.43841e-06	-0.0008311	0.000753931	0.00178584	-0.00114504	0.000798571	-0.00111351	-0.000200145	-0.000351557	-0.00146255	-0.00056405	0.00152568	-0.000423967	0.000657445	-0.000419388	0.00182139	0.000192793	0.00141006	0.000688427	-0.000695035	-0.00247959	-0.00233436	-0.00121701	0.000525403	-0.00143715	-0.000494567	-0.00151364	0.00169142	0.000167056	0.00028802	0.00013469	-0.00118086	-0.00106232	-0.000500453	0.000327272	-0.000480769	6.787354e-05	-0.000285881	0.000670448	-0.000556196	0.00102354	0.0024238	0.000193926	0.00147978	-0.000384213	0.000671727	0.00222021	0.000272939	-0.00123257	-0.00113295	-0.000391894	0.00134518	-0.000513134	-0.00310366	-0.000621678	-0.00123951	-0.000280957	-0.00183124	-0.000109815	-0.000678235	0.000436707	-0.000447769	-0.00025838	-0.00177029	-0.000443521	-0.00016973	-0.000741186	-0.000521085	-0.00102706	6.932421e-05	-0.000910705	0.00164721	-0.000935432	0.000400557	5.6149158e-05	0.000197675	0.000577396	0.00103139	0.00182922	-3.7715e-05	0.00138257	-0.000388097	-0.00042455	0.000362417	-0.000483542	0.000404627	1.2061446e-05	0.000525978	-0.00189864	0.0015219	-0.000124249	-0.000378152	-0.000341985	-0.000683706	0.000798133	-0.000828198	-0.00196121	0.000652434	7.8327714e-05	0.000223636	4.4332428e-05	-0.000322034	0.000457986	-0.00186513	0.00142526	0.000304761	-0.00182154	0.000303199	-0.00104833	-0.000907014	0.00201283	0.00143021	0.000590362	-0.000759439	0.000589417	5.024974e-05	-0.000583122	-0.00135952	-0.00016071	-1.24025e-05	0.000933153	-0.000187937	-0.000492847	-0.00179971	0.000602649	-0.00107651	-0.000518516	0.000140515	0.000610646	-0.000835119	0.000643396	0.000186083	-0.000363169	-0.000480823	0.00114664	-6.24859e-05	-0.000444195	-0.00162275	0.00018514	0.00257093	-0.00111481	0.000465378	-0.000999326	0.000788201	0.00260176	0.000397862	0.00137067	-0.00124348	-0.00147757	0.000606883	-0.00132509	0.000235242	-4.04189e-05	-0.000226575	-0.00137416	0.000358048	-0.000183626	0.000152899	0.000942664	0.00248366	-0.000125428	0.00103633	0.00163986	0.00193694	-0.000847641	0.000121421	0.00125197	-0.000280502	0.000203739	-0.000467941	-0.00129254	-0.00309083	0.00280441	0.0035088	0.000833026	0.000840667	-0.000241792	0.000350334	-0.00042272	0.000155242	-0.00108317	0.000359936	-0.00100205	0.00140615	-0.00242013	0.00333157	0.00122698	-0.00261792	0.000541933	-0.00030047	-0.00107874	-5.32968e-05	0.00173064	0.000691078	0.000127808	-0.00191624	0.00290728	0.000723999	-0.000797516	-0.00017029	-0.000499535	0.000202607	-4.85978e-05	-0.00101329	-0.00406308	0.00075424	-0.00086461	0.000485441	0.000151745	0.00133552	0.000342177	-0.000647085	-0.00123969	-2.14615e-05	-0.00110975	0.00188935	-0.000525185	0.000547552	-0.000823834	-0.000205529	-6.45613e-05	5.4949804e-05	-0.00187187	0.00172309	0.000261274	0.000340487	-0.00106836	-0.00213602	-5.34054e-05	0.000259445	-0.000308384	0.000125487	-0.000638267	-0.000257109	0.0004698	-0.000575197	-0.000573348	-0.000179808	0.0016138	0.00145388	-0.000816585	-0.00116111	0.00123937	0.000215731	0.00105722	0.00164522	-0.000783396	0.0005789	-0.00265524	-0.000175191	0.00206251	0.00229784	0.0035284	0.00062963	0.000569659	0.00167107	-0.000601793	0.000731353	-0.00103433	-0.000128726	0.00042589	-0.0014054	0.00263184	0.00155373	0.000542808	0.00047421	-0.0009903	0.00092213	-0.00159464	0.00159216	0.00228689	-0.000254128	0.000179649	-0.000874631	0.00228573	0.000495961	0.000166374	-0.00198501	0.00104481	0.00157256	0.00191655	0.000515068	0.00101297	-0.000329364	0.000553175	0.000134062	-0.000606598	-0.00117202	0.000359741	-0.000523813	-0.000736264	0.00127043	-0.00108189	0.00289526	0.000183363	-0.00185256	-0.000799169	-0.00157238	0.000830222	-0.000336145	0.00065248	-0.00305278	-0.00152618	-0.00192657	-0.00129375	-3.25349e-06	-0.000453633	-2.43627e-05	-0.000748186	0.00256351	0.00040888	-0.00217912	-0.000755763	-0.00280524	0.00336166	-0.00181639	0.00152447	0.000116011	-4.66414e-05	-0.00221551	0.000507539	-0.00222613	-0.00297087	-0.000377166	-0.00196455	-0.0010734	-0.00262224	-0.00258478	-6.45749e-05	-0.00196253	0.00236659	-4.97148e-05	0.000686041	0.000574602	-0.00137859	-0.0022649	0.000378261	-0.000110773	-0.000339895	0.00100978	-0.000186671	9.7087446e-05	-0.00262927	-1.29076e-05	0.000507125	-0.000581816	-0.00081133	0.000125747	-0.00123221	-0.000876708	0.000766389	0.000471902	-0.00128235	-0.000246933	-0.00100493	0.00116381	-0.00170029	-0.00174738	0.00085805	-0.000106272	-0.00159204	0.000334992	-0.00109925	0.000742031	-0.00115445	-0.00137968	-0.000648719	-0.000810196	-0.000762496	-0.000778288	0.000652726	-0.00197378	-0.000283587	-0.000627154	-0.000945444	-0.00115365	-0.00134495	0.000133624	0.000717562	-0.000547583	-0.00035283	-0.000174838	-0.00071193	0.000244275	-0.00164795	0.000232099	-0.000994649	8.8103414e-05	-0.000394832	-0.000775633	0.00280752	0.000182679	-0.000946427	0.00241824	-0.000553294	0.000911482	0.0004388	1.1460792e-05	0.000642064	-6.66107e-06	-0.00156501	0.00130107	0.00245903	-0.000371511	-0.00062446	0.00042946	0.00156531	-0.00155733	0.000204602	-0.000758302	0.000190359	0.00302619	-0.0010053	0.00030774	0.000270874	0.000491892	-0.00163772	0.00178453	0.000255949	-0.000771754	0.00206614	0.000648046	0.000820556	0.00104695	-0.00088172	-0.00114584	-0.000472593	0.000114683	-0.00035215	-0.00118741	0.000762111	-9.84965e-05	-0.000396019	-0.00052679	-0.000565272	-0.000751554	-0.0016783	0.000178889	0.00152595	-6.13973e-05	6.8036206e-05	0.000225916	0.000244787	-0.0015767	0.000244139	-0.00594214	3.879865e-05	0.00022622	0.000327536	0.00297658	0.000231516	-0.000601569	-3.33971e-05	-0.000709633	-0.00164199	0.000255616	-0.000605794	0.00199977	-0.000454561	0.000307096	0.00081263	0.000965571	0.00108055	5.0713687e-05	0.000116289	-0.00199035	0.000605776	-0.000747597	-0.00125638	0.000946465	0.00150889	-0.00152255	-0.000169629	0.00415231	0.000590792	0.000613638	0.000320028	0.00106441	-0.000404912	0.000406829	-0.00133022	0.000327774	0.000992094	-0.000174448	-0.000319723	0.00177145	0.000110067	0.00135583	0.000251173	0.00224964	0.00078782	-0.000583683	0.00197416	-0.000711658	0.00134664	-0.000121936	-5.42047e-05	-0.000182471	0.00287819	-0.00341291	0.00222008	9.031579e-05	0.000313072	0.000563389	-0.000656614	-0.000460953	-0.0001443	0.000458667	0.0019107	-0.00105578	-0.00168963	0.00104456	-0.00103467	8.610025e-05	0.00377966	0.00051118	-0.000644726	-0.00098057	-1.33423e-06	0.00122183	-0.00129759	0.000497858	-0.000917321	-0.00274513	0.000189235	-0.000367079	-0.000440662	-0.00028517	0.000298943	0.00202907	-0.000888764	3.0202025e-05	0.00173707	0.000788941	-0.000834616	-0.00178668	0.00163477	-0.00136894	0.000636827	-0.000557273	-0.000185076	0.00129632	0.000710242	-0.000230834	0.000542276	-0.000275799	3.2104716e-05	0.000241322	0.00325988	0.00171562	-0.000233014	-7.58591e-05	-0.000444653	0.00118399	-5.94663e-05	-0.00096763	-0.000411923	0.00014708	-0.00152564	0.000365161	-0.000545392	-0.000304922	-0.0009633	0.000292108	-0.000500136	-0.00152921	0.00120269	-0.000463506	-4.33153e-05	0.00153247	-0.000252264	0.000248493	0.000566297	-0.000547411	-0.000242352	0.000190376	-0.000294685	0.000436413	-0.00145954	-0.000233837	-0.000754344	0.00177778	2.2160595e-05	-0.000792158	0.00104038	0.000844006	-5.96901e-06	-0.000112766	-0.000335476	6.113751e-05	-0.000576356	-0.000388163	0.0013277	0.00069577	-0.000182532	8.317263e-06	-0.00063955	0.00148838	0.00190851	0.000290643	-0.00063602	0.000141928	-0.000299683	-0.0012714	-0.00294207	-0.00121944	0.00142709	-0.000166338	0.00251218	0.00247986	0.00260788	-0.00091715	0.000463501	0.00253868	-0.00135811	0.000176151	0.000428519	-0.000727886	-0.000448899	0.000338201	0.00238732	9.098306e-05	-0.00030141	-0.00188499	-5.03381e-05	2.1761538e-05	-0.000287288	0.000970595	0.00182427	0.000944657	4.351003e-05	-0.000212327	0.000550707	-0.000249199	0.000714462	0.000576659	-0.0016882	-0.000101136	0.000271928	-0.000501209	0.00195303	0.00271242	0.000109328	0.000189025	-0.000148977	-0.0018585	-0.00117822	6.7030756e-05	0.000606319	0.000604148	-0.000504226	0.000118638	-0.000300274	0.000126075	-0.0027685	-0.000364633	0.00024731	-0.00131051	0.000351668	0.000573688	-0.00049719	-0.00227261	-0.0007387	4.500367e-05	-5.19301e-05	0.000269715	-0.00388037	-0.000789918	-0.00197147	0.00146795	-0.00192484	5.2411047e-05	0.00061249	-0.000381556	-0.00175285	-0.000968204	-2.762e-05	-0.00128849	0.00127126	-0.000620573	0.00145777	-0.000186757	-0.00161082	-0.00121429	0.000174347	-0.0013191	0.000155659	0.00114244	0.000882967	0.00119282	0.000941123	0.0013452	0.000535917	0.000466245	0.00193323	-0.00150057	-0.000975679	-4.04426e-05	-0.00113238	0.0002359	0.00215503	-0.000117542	-0.00284425	-0.00174046	-0.00153354	-0.00127566	-0.000206092	-0.00126646	-0.000285507	-0.000116576	0.000647443	-0.000656589	-0.000316123	-0.00102473	0.000829116	0.0010885	0.00132871	0.000225861	0.000108461	-0.00158822	-0.000276677	-0.000929256	-0.00122598	0.0031152	-0.00172676	0.00386516	-0.000500786	-0.000478383	-0.000810883	-0.00338451	0.00105171	-8.35221e-05	0.00174497	-0.00085335	-0.000651493	-0.000319705	-1.45708e-05	0.0001106	-0.000505597	-0.000681845	-0.000521566	-0.000379527	-0.000930815	-0.00141401	-0.000511814	0.0010926	-0.00177305	0.000721758	0.0025642	0.00173102	0.00185201	0.000179244	0.000586406	-0.000822962	0.000260835	0.000803843	0.000343335	-0.000485479	0.000145611	-0.00046975	0.000946369	-0.000763691	3.4328903e-05	0.000693336	0.000461715	0.00146689	-0.000176461	0.00191642	-0.000136566	-0.00086718	0.00203151	-0.000156585	9.030903e-05	0.00122488	0.00290863	0.000693908	-0.00114297	-0.00279342	-0.00173639	0.000176272	0.00192567	-0.0018193	0.00196226	0.000863922	-0.00124419	0.00083291	0.00136427	-0.00107933	0.00171588	-1.78942e-05	0.000260703	0.00102809	-0.000630216	-0.000991953	0.00124132	-0.000322327	-0.000507888	0.000136123	0.000116283	3.9902952e-05	-0.00101921	-0.000226423	0.00115871	0.000369963	-7.12527e-06	-0.0011639	-0.000950976	0.000787042	-0.000398309	-0.000372173	0.00011633	-0.000762466	0.00361016	0.000941232	-0.000854711	0.000267421	0.000797949	0.000956425	0.000552036	0.000679501	-0.00122773	0.00184414	0.000555149	-0.00112638	0.000658787	-0.00127274	-0.000261618	-0.000648219	-0.00111688	0.000593926	0.000517438	-0.000496644	0.00052774	-0.000762593	-0.00137117	0.00110445	0.00145072	-0.00158463	-0.000622379	-0.000757434	0.000216694	-0.000732245	-0.000752406	0.000547146	0.00111834	-0.00147285	-0.00184213	-0.00210857	-0.000387134	7.2549934e-05	-0.00234391	-0.000117141	0.000603441	-0.000791587	0.00111011	-0.000313577	0.00271528	-0.00044079	0.0012016	-0.00128419	0.000971278	-0.000643938	0.00104211	0.00118949	-0.000607736	0.00163002	-0.000644191	7.1861075e-05	5.8559403e-05	-0.00053543	-0.00055399	-0.0010704	0.000746084	0.00110901	0.00122388	0.000616816	-0.0013419	-0.000100274	-0.000481896	-0.00163568	0.000891905	0.000794147	0.00306554	-0.00276295	0.000538995	0.000506694	0.000120477	0.000590106	0.000936503	-0.0018246	0.00115887	0.000308488	-0.000597322	-0.000237598	-0.000617776	0.000604583	0.000585055	0.000804311	0.00128778	-0.00117618	-9.083e-05	0.000187423	0.00344456	-0.000445053	0.000646533	0.000188713	-0.00130303	-0.00191442	-0.000324229	-6.19304e-05	0.000665626	-0.000629707	-0.00101535	0.000419338	0.000682422	0.000422767	0.0002471	0.00134511	0.00333638	-0.000511477	-0.000994456	-0.000153284	-0.00177142	-0.003046	7.081102e-05	0.00428859	0.000134868	-0.000325583	-0.000509133	0.00165363	-0.000486318	0.00167993	-9.83644e-05	0.000986925	-0.000840321	-0.000204577	0.000252299	0.00128032	-0.0011191	0.00138311	-0.000465576	0.00264726	0.000534658	-5.18585e-05	-0.000174298	0.000256217	-0.00249219	0.000633805	-0.00232943	-0.0010989	-0.00190722	-0.00101784	0.00266388	0.000431371	-0.00209167	0.00112247	0.00106158	0.00067315	0.000593109	-0.000316133	0.00155655	0.00103326	0.00116834	0.00116125	-0.00114726	0.00247886	0.000652461	-0.000796611	0.00114056	-6.27238e-05	-0.000459914	0.000812911	-0.00127598	0.000693526	-0.00108468	-0.000698019	0.000358681	-0.000466609	0.00166801	-2.08272e-05	0.00051508	-0.00027661	-0.000193034	0.00210309	-0.0032726	-0.000241946	0.000808773	-0.00073331	-0.00148532	0.000597125	0.000988818	-0.00038225	0.000172723	-0.000526614	-0.000931629	0.00291011	-0.0010823	-0.00154714	-0.000243507	0.00122182	0.00139238	4.992485e-05	-0.000817129	-0.000218016	0.00036572	-0.000309526	-0.000705829	0.00123175	-0.000973027	0.0018305	-0.0006781	-0.00101131	0.000248921	0.000342848	-0.00115822	7.570861e-05	0.00316988	0.00147807	5.5007076e-05	4.3591917e-05	0.000626452	0.000633601	0.00212081	0.000867552	-0.000814087	-0.000800983	0.000986472	0.0012112	0.000319979	0.000917375	0.00049462	-0.000421376	-0.000203484	-0.000480821	0.00124666	-0.00106003	0.00215346	0.000533876	8.992353e-05	-0.00161047	-0.000181456	0.000808994	-0.000590585	0.000738624	0.000788752	-0.00248691	-0.000797174	0.0019321	0.00176417	2.709656e-05	-0.000567227	0.00133676	0.000669755	4.6330344e-05	5.1337625e-05	-0.00134501	0.00023858	0.00161208	-0.000441455	0.00151818	0.00179297	0.00176523	0.00261539	0.000190957	-0.00060826	0.00205934	0.000151539	-0.000129979	-0.000293086	0.00127884	0.000230386	-3.91629e-05	-0.000478629	-0.000438873	-0.00100269	-0.00137464	-2.00415e-06	0.000406331	-0.000691195	-0.000110821	-0.00222974	0.0015783	0.00179559	3.4341498e-05	-0.000721507	0.000903729	0.000796821	-0.000408898	0.0002843	0.000364225	0.00203741	0.000925673	-0.000474436	0.000515815	0.000450201	-0.000606414	-0.000283169	-0.000330553	0.000543723	-0.000506553	9.506074e-05	0.000325128	0.000199575	-0.00105036	-0.000689319	0.00117133	0.00294797	-0.00107318	-0.000403966	0.000827819	0.00214346	-0.000777329	-0.00117123	0.000745152	0.000433912	-0.000445863	-9.88665e-05	7.791161e-05	0.0014056	0.000550974	0.000470801	4.2876298e-05	0.000331548	-0.000222999	0.000445528	0.00123743	0.000548658	0.000617278	0.000649129	0.0034399	-0.00198147	0.000111605	0.000500722	0.000536824	0.00108887	2.9658615e-05	0.000373184	-0.00176597	-0.00138867	0.000351627	-0.00225147	4.641967e-05	-7.27808e-05	-0.000583503	0.00162529	-7.15282e-05	-9.31545e-05	-5.32456e-05	-0.00400457	0.000150696	-0.00277976	0.000983928	-0.000599028	0.000847005	0.000413928	-0.00174873	-0.00071628	0.00186427	0.000122764	0.000335136	0.0011224	-0.0010091	0.000539063	0.000246824	-5.02682e-05	0.00270293	0.000738814	-0.00162665	0.00153345	0.000889619	-0.000232612	0.00133151	0.000593393	-0.000644079	-0.000142919	-0.000133729	-0.00316398	-0.0013431	0.000297444	0.00156923	0.000135482	-0.000921157	-0.00261255	-0.000821913	-0.000565457	0.00195554	-0.000302728	0.000205125	-0.00149038	0.00305206	-0.000932335	0.000768471	-0.00146007	-0.000637629	0.0015029	0.000383528	0.00116182	0.000672398	0.0010214	-0.00132189	-0.00219384	0.000242266	2.1999014e-05	0.00128205	0.000759838	0.000605382	1.2727634e-05	-0.00113117	0.000308354	-0.00221887	0.00107068	-0.00019753	0.00202684	0.00408302	0.000399752	0.00043425	-0.000191377	-0.000172574	0.00288331	0.00145808	0.000827533	-0.000715959	-0.00104851	0.000256116	0.000480358	0.00106614	0.00136389	-0.00058137	0.00163761	-0.000752669	-0.00114714	0.000142962	0.000907105	-0.000342552	0.000687643	-0.000797533	-0.000524731	-0.00250212	-0.001713	-0.000145937	-0.00126624	-0.000675429	0.000761405	0.000308454	-0.000271404	0.000456652	0.00147276	-0.000721382	0.000155513	0.000185274	6.043525e-06	-0.0016884	-0.00262297	2.4474586e-05	0.00217489	-0.00355385	-0.000195434	0.00214576	-0.000302295	-0.000449676	0.000570308	-0.000260987	0.00113391	2.4739053e-05	0.00134517	-0.0001073	0.00166975	0.00108576	0.00139108	0.000589711	-0.000424381	-0.000483426	0.00297328	0.00180614	0.000699896	-0.00287682	-0.00407132	-0.00277645	0.00231552	0.000216648	0.000320054	0.000239243	3.078047e-05	0.00038457	0.000660787	-0.00032223	0.000506157	0.00132513	7.9772966e-05	-0.00014881	0.000608472	0.000989951	0.00066686	0.00139151	0.000347543	-0.000211713	-0.00278184	-0.00198499	-0.00180894	0.000458159	0.00157515	0.00115084	-0.00105932	-0.000138303	-0.000547202	-0.001566	-0.000664612	-0.00147862	0.000591347	0.00188642	0.00061828	-0.00107437	-5.94738e-06	7.0998685e-05	0.001791	0.00094747	0.00126134	0.00174568	0.000563294	-0.000214377	0.000940802	-0.000105535	-0.000825295	-0.00359555	0.000515968	2.798399e-06	0.000352569	0.0004782	0.000188962	-6.36214e-05	-0.000343156	-0.000492185	-0.000126848	0.00112917	0.00165152	0.000103257	-0.00114072	0.00106932	0.000759991	0.00115139	0.000385018	-0.000686349	-9.02458e-05	-0.000210212	0.00199688	-0.000365168	-0.00118357	-0.000551824	0.000526793	-0.00218994	0.000772159	0.000294871	-0.000306599	-0.000871657	-0.000854598	-0.000903267	-0.00353463	0.000530817	0.00194957	-4.24836e-05	0.00129127	-0.00120314	-0.000950541	0.0023903	5.538474e-05	-0.00115507	-0.00015408	0.00182698	-0.000485	0.000245972	-0.000995059	0.000340714	0.00046304	-0.000534861	0.000298881	0.000180468	-3.76889e-05	-0.000139973	0.0011503	0.00125096	-0.000494973	-0.000253939	0.000504028	0.000775838	-0.000420823	0.000207504	-0.000366548	0.000855958	-0.000898595	0.000183752	-0.00110524	-0.000408734	-0.000642964	0.00057236	-0.000210715	0.000880568	-0.000609496	-0.00150005	0.00238098	0.000797603	0.00138785	-0.000114412	-0.000947964	-0.00128229	0.000581802	-0.00061805	0.000312351	0.000235465	-3.77655e-05	-0.000834143	0.000927171	0.00209306	0.000651882	0.000418451	0.00133182	0.00101865	0.000708472	0.00256583	-0.00110529	0.000110653	0.000170209	-0.000679541	-0.000546908	0.000525594	0.000524395	0.00243521	-0.000302948	-0.00194486	-0.000750276	-0.000259798	-0.000639916	-0.000457695	-0.000783407	-0.00019168	0.000627958	-0.000471845	-0.000371526	-0.000122707	-0.000828451	-0.00039133	-0.000523189	-0.000547205	-0.00030613	-0.000373139	-0.000765532	-0.00068792	-0.000649373	-0.00141428	-0.000305656	-0.000695932	-0.000998151	-0.0024773	-0.000860754	-0.000759425	-0.000162415	-0.000387804	-0.000210069	-0.000433588	-0.00167317	-0.000915811	-0.00151777	0.00178712	-0.000496193	-0.000514157	0.000625575	-4.19498e-05	0.00135363	-3.37949e-06	0.000420205	-0.000369908	7.451808e-05	-0.000461522	-0.000681668	-0.000437276	-0.00100593	-0.000310877	-0.000234173	-0.00050336	-0.00126348	-0.000195366	-0.00187493	0.00142741	0.00179058	0.00011836	0.00079306	3.144068e-05	-8.69201e-06	0.00110383	-0.000492048	-0.00086028	-3.30326e-05	-0.000344629	-0.000188729	-0.00143087	-0.000339682	-0.000249121	-0.000967594	0.00149861	-0.00053996	-0.000569233	-0.000388344	-0.000510144	-0.000661247	-0.000232297	-0.000309786	-0.000978484	0.000429145	-0.000685236	-0.0010766	0.00134427	-0.00153904	-0.000360366	-0.000225252	-0.000443975	-0.000498988	-0.0029406	-0.00323547	7.15501e-05	0.0016038	0.000135534	-0.00187594	-0.00126541	-0.00254403	-0.000110596	-0.00029126	-0.00233438	-0.000368508	-0.00047947	-0.00108702	0.000400685	-0.000314331	-3.44189e-06	0.00039736	0.000140427	-0.000602393	0.00109362	0.00100354	0.000263257	0.00220848	-0.000662133	0.000549136	0.000185546	0.00299515	0.00503019	0.000945327	0.000165061	-0.000608415	-0.000194872	0.00015554	0.000867502	-8.94636e-05	5.3694697e-05	-0.000676447	0.00518108	0.00030687	-9.5534e-05	-0.00110903	-0.002072	0.00122565	-0.00019025	0.000395013	-0.000705965	-0.000725909	0.000767306	-0.00120739	-0.000401609	9.20357e-05	0.0029416	-7.81071e-05	0.000132402	0.00184492	-0.000247937	-0.00129093	-0.00269368	0.000852077	-0.00136954	-0.00138548	0.000107255	0.00201569	-0.000919252	-0.000488119	0.00242795	-0.00145566	-0.000563739	0.000243284	0.0011186	-0.000913292	-0.00210915	-0.000656639	-0.000751302	-0.000534078	0.000617968	-0.000823892	-0.00267523	-0.000528436	-0.00116146	0.000703985	-0.000650895	0.00129324	9.834419e-05	-0.00148166	-0.00190405	-0.000796751	-8.50981e-05	0.000233165	-0.000129329	0.000189614	0.000538105	-0.00130736	-0.00286829	0.000386482	0.00184948	0.00104836	-0.000583862	-0.00568758	-0.00255692	-0.000315566	8.638463e-05	0.00193924	-0.0026639	0.00198821	-0.000792917	-0.00228066	0.00123363	0.00685057	-4.62967e-05	-0.000821329	-0.000371995	0.00178932	0.00114224	0.000110253	-0.00181994	-2.65084e-05	0.00249466	0.000306648	0.00028575	-0.000572198	-0.000255685	0.000522548	0.00106582	0.00235098	0.000621586	-0.000110014	-0.000675306	-0.000401408	-0.00135986	-0.00164472	0.000850473	0.00147366	1.5271911e-05	-0.000453921	-0.000343981	0.00101462	0.000187239	-0.000762423	0.000515186	0.000500026	-0.0012574	-7.12425e-05	-0.00270111	0.00142743	-0.000772118	-0.000586576	-0.00195516	-0.000103134	-0.00328485	0.00058749	0.00250216	-0.000213165	0.000314691	-0.000711265	-0.000298002	4.244754e-06	0.000283271	0.00216887	0.00126957	-0.000178978	5.686838e-06	0.000579462	-0.0015003	-0.00216772	0.000523686	-0.00173493	0.00204406	-0.00104813	-0.000136212	-0.00097118	0.00123739	0.000404767	-2.84976e-05	-0.00213523	0.000267301	0.000196098	0.00206341	-0.000414477	-0.00159613	0.000816427	-0.00466152	0.00165131	-0.000104152	0.000492007	-0.000165464	-0.000139246	0.000267675	-0.00376915	0.0011412	0.000334406	-0.00130368	-0.000573761	-0.00203471	0.000894653	0.000206841	0.00101174	0.000345027	0.000476779	0.00125888	-0.000222108	0.0017048	0.000938997	-3.29103e-05	-9.58379e-05	0.000252963	0.000192042	-0.000366244	0.000269312	0.00301388	0.000574126	-0.000808855	-0.000663115	0.000377372	0.000134697	0.00113786	0.00138107	0.000803107	0.000247736	-0.000841568	-0.000111887	-0.000493391	-0.000279911	-0.000384072	-0.000765095	-0.00122785	-0.00186029	-4.52458e-05	0.000677864	0.00106467	-0.00142555	0.00237493	-0.00076846	0.000907603	-0.000178397	-0.00122924	0.000446728	0.000504439	-0.00127302	7.516996e-05	-0.000184311	0.000372484	0.00130704	0.000295181	-0.00151899	-0.000741069	-0.000159619	-0.00167564	-0.000901171	-0.000235378	-0.00108227	-0.000196531	-0.000843928	0.000740298	-0.00131473	-2.75238e-05	2.3719764e-05	0.000177577	0.00133123	0.000193474	0.00127663	0.0009837	-0.00101571	-0.000488104	0.00083285	-0.00219209	0.000482013	0.000171061	0.000551684	0.00148275	0.000268251	0.000275526	0.000758769	-0.00179666	0.00160356	0.000547529	0.000319611	-0.00212172	0.00543233	-0.000658091	0.00156135	0.00250448	0.00095133	-0.00306364	-0.00156939	0.000378883	-0.000485015	-0.00273418	-0.00176643	0.000427393	0.000213777	0.00123196	0.00133888	-0.00110647	0.00140044	0.00302869	0.000940529	2.7355663e-05	-0.00103846	0.00141136	0.000575104	-0.000968344	-0.000912367	-0.000223345	-7.97666e-05	0.000575916	0.000106532	-0.00046559	-6.43879e-05	0.000237054	0.000104206	0.000864168	0.00141727	9.1822214e-05	-0.000964033	0.00101066	-0.00138454	-0.00159206	-0.0028095	0.000280718	-0.00105987	-0.000843701	0.00109183	-0.00105689	-1.25594e-06	0.000301966	-0.000636452	-0.000482103	0.000814412	-0.00086844	0.00166425	-0.00100707	-0.00726547	-0.00113642	-0.00144135	0.00202502	0.000533854	0.00130393	0.00115422	0.000446364	-0.00200108	0.00127726	0.00174805	-0.000409726	0.00130846	-0.00117646	-0.0010131	0.00218027	-0.00178221	-0.00211879	-0.000838614	0.000857532	-0.00117062	0.000219354	-0.0027626	-0.00148653	0.0047204	0.000200432	-0.000153661	0.00289291	0.00131977	-0.000219516	0.000705197	-0.000284203	-0.000620714	-0.00113298	-0.000584073	-0.000313489	-0.00236265	0.000465876	-3.11844e-05	-0.000886802	-0.0010781	0.000351667	0.00318545	-0.000592367	-0.000187238	-0.000407768	-0.000374499	-0.00243027	-0.00235694	0.000984857	-0.00085802	-0.00022261	0.000502531	-0.000135747	0.000902347	0.00102053	-0.00264252	-0.00229287	-0.000594134	-0.000758377	-0.000958668	0.000843631	0.000829743	5.614759e-05	-0.000216795	0.00120466	-0.000183849	0.000317063	6.0922983e-05	-0.000793942	-0.00323819	0.000639398	2.3600716e-05	0.000292306	-0.00124201	-0.000724948	0.00107835	-5.58053e-05	-0.000692506	-0.000451509	-9.72856e-05	-0.0006407	3.0151727e-05	-0.000331263	-0.000230012	-1.71099e-05	0.00214434	-9.2981e-05	0.000809797	-3.51726e-05	0.000254135	0.00194856	-0.00157016	-0.000226086	-0.00213498	-0.00327952	-0.000575551	-0.00170348	0.000541403	0.00148821	0.000749246	0.00235286	-0.000892016	-0.000828762	0.000178699	-7.05918e-05	-3.19018e-05	-7.53863e-05	0.000414029	-0.000229387	0.000295701	0.000520216	0.000759058	0.000628078	-0.000327559	0.000252065	-0.000238769	0.000939866	-0.000126746	0.000584268	0.000247382	-0.000110491	-0.000304036	-0.000327831	-0.000632176	0.000320263	-0.00488498	-0.000226626	0.00102955	0.00335406	0.00104407	-0.00079557	-0.000370097	-0.00198334	-0.000368711	0.000298561	0.000513757	0.000271533	0.00032071	-0.000607089	-5.44263e-05	0.00183154	0.000192217	-0.00112152	-0.000856763	0.000211566	0.00064739	-0.00129319	0.000458592	0.0018393	-0.000658053	-0.000441809	0.000939326	0.0011899	-0.000254563	-0.000514845	0.00132563	0.000112639	0.00318428	0.000509495	-0.000454472	0.000228505	0.000565533	-0.000909051	-0.000208391	0.00181162	0.00116143	-0.000646667	-0.000706183	-0.00194061	0.000774256	0.000252558	0.00218216	-0.000473961	-1.36165e-05	-0.00121003	0.000266888	0.00240722	-0.00102228	-0.000739289	-0.000567621	-0.0001245	-7.51982e-05	0.000299367	0.00071841	0.000977763	-0.00130675	0.00110901	-9.02699e-05	-0.000215525	-0.000554669	6.7568304e-05	0.000897589	0.000595841	-0.00192365	-0.00338084	-0.00107303	0.000176065	-0.000839837	-0.000859089	9.966691e-06	0.00201069	0.000407614	-0.00114603	0.000417039	-0.000741927	-0.00237103	-0.00135704	-0.00183122	6.918135e-05	0.00147414	0.00151784	-0.000101409	-0.000365625	-0.000465207	-0.000342049	-0.00089004	0.00079778	0.000388275	-0.000843965	3.3208522e-05	0.00319966	0.00129651	0.000450044	0.000643052	-0.000638191	-0.000812408	0.000865111	-0.000751385	-0.00370064	-0.00125274	-0.00246195	-0.000277796	0.000673735	0.000186381	-0.00115197	0.00037797	-0.000446096	-0.00105711	0.000244297	2.0924273e-05	-0.000573372	-0.000528632	-0.000436972	-0.000968051	0.000234475	-0.000101152	-0.000351433	0.000179378	-7.22504e-06	-0.000411218	-0.00112913	0.000142102	0.00194909	0.00050767	0.00270952	-0.00108276	-0.000985575	-4.94502e-05	0.000352943	9.498239e-05	-0.00190889	-0.000732359	0.00028189	-0.00115036	-0.000391916	0.00125943	-0.000403162	-0.000961835	0.000949052	0.000137673	-0.000409691	-2.04336e-05	0.000159053	0.00111415	-0.000795322	0.00140338	0.00172473	0.000932195	-0.000395893	-0.000443849	0.000702352	0.0011747	0.00102995	-0.000277921	-0.000898661	-0.000458319	-0.00542964	0.000241553	0.000264655	-0.000426819	0.00179518	-0.00167752	-0.000862686	0.000543733	-0.000338255	-0.00095346	-0.000311472	-0.00105673	0.000191147	-0.000545741	0.00363589	-0.000908517	0.000935332	-0.000296792	0.00547541	0.000285624	4.606009e-05	0.00271208	0.000908242	-0.000294307	-0.000863076	0.00151206	-0.000869973	0.000332926	0.000314791	-0.00113555	0.000937688	-0.0011498	-0.000903326	0.00146499	-0.000231224	8.0477184e-05	0.000832047	0.00170763	-0.000907732	0.00216962	3.460873e-05	-0.000193915	-0.000535293	0.00264545	-6.67511e-05	0.000319934	-0.000508379	0.000520574	-0.0014758	0.000229983	-0.000996805	-0.000530376	0.00136773	-0.000930576	0.000202286	0.00208414	0.0012082	-0.00120778	-0.00105957	0.00185347	2.362861e-05	0.000343069	-0.00273305	0.000429885	0.00177219	0.000171909	0.00111066	-0.0017497	0.00179382	-0.00329942	-0.00133903	-0.00137588	-0.00244357	-0.00112065	0.0011072	-0.00120389	-0.000471525	0.00182759	0.00211661	0.000214697	0.00330006	0.000264228	0.000665338	-0.000497791	-0.000135509	-0.00172524	0.000437477	-0.0019517	0.000492027	-0.000102099	0.000344047	0.000756356	-0.00147402	0.000169626	-0.000352426	0.000373915	0.000240179	-0.00105173	-0.000594014	-0.00119744	-0.00105402	0.000803831	-0.000174851	0.000223971	0.000581882	-0.000754222	-0.00168193	3.501236e-05	0.000185649	-0.000804586	0.00144029	-0.00122411	0.000142489	0.0021486	-0.000776481	-0.0014598	0.000168103	-0.00317003	-0.00137674	-0.00015258	-0.000484557	-0.00164687	-0.00194478	0.00100938	-0.000782618	0.000314602	0.000409577	-0.000473037	0.000735206	0.000834102	0.00013468	0.00311409	-0.000723939	4.7851303e-05	-0.000672882	0.000135224	-0.000339215	1.248513e-05	0.000346153	-0.000550907	-0.000640858	-0.00164361	-0.00137022	-0.00025125	-0.000272705	0.00366677	2.9393063e-05	0.0017919	-0.000577944	0.00128941	0.00125029	-0.00360301	-0.000546079	-0.000122606	2.9294497e-05	0.00136924	0.00140273	0.000291698	-0.000216839	-0.00105794	-0.000980846	-0.000905278	-0.00172143	0.000560292	-0.00079653	-0.000412693	0.000699312	0.00345901	-0.000297696	0.00127465	0.00298125	-0.000866693	-0.000580797	0.000487045	0.00113399	-0.000612148	-0.000615917	5.558036e-05	-0.000181485	0.000485024	-1.47918e-05	0.000198123	0.000475658	0.000202183	0.00354869	-0.000286861	0.00130968	-0.000592641	0.000842051	0.00135441	-0.00115372	1.930474e-06	-0.000389355	-0.000187107	-0.000346096	0.00103513	-1.54313e-05	-0.000552495	8.123192e-05	3.613373e-05	-0.000305848	6.0564736e-05	0.000671212	0.00138696	2.2319746e-06	-0.000546513	-0.00126465	-0.000378322	-0.000252152	-0.000307182	0.000386876	0.000803702	0.00189379	-0.000152414	-0.000218496	0.00107031	0.00131113	-0.000270408	0.00149844	0.000413848	0.00168859	0.000202625	0.00084255	0.00013006	-0.000341499	-0.00336922	0.00174894	0.0059947	0.0005021	0.000584201	0.000991026	-0.000361142	-0.000646323	-0.00038934	0.00100258	0.00158782	-0.00174787	0.00129626	-0.000994106	-0.000511445	-0.00126228	-0.000304311	0.000296	0.000882548	0.000709672	-0.000262705	-2.09395e-05	0.00110469	-0.0016234	-0.00201268	0.000992976	0.000322778	0.00022172	7.3226256e-05	-0.00231039	0.000562038	0.000999241	0.00103382	0.00123321	-0.00052328	0.00216121	0.00179854	0.00155459	0.000204618	0.000300938	0.00087871	-0.00014781	-0.000883306	-0.000154429	-1.32542e-05	-3.19561e-05	-0.000153879	0.000416561	0.00098039	-0.00124643	-0.000430252	-0.000882955	0.000100414	0.000404788	-0.00138506	0.000372409	0.000882434	-0.00132554	4.1439736e-05	0.000469196	0.000337052	-9.40324e-05	0.000233943	0.000571657	-0.000960341	0.00119864	0.000500813	-0.00104655	-0.00142661	0.00368436	-0.000993145	0.000374196	-0.000670032	-0.000748636	0.000235707	0.000760776	0.000909752	-0.000434116	0.000155401	0.00243182	-0.00215394	-0.00133083	0.0010879	0.000681465	0.000699442	-0.000516914	0.00365275	-0.00209694	-0.000736443	0.000308907	0.000515555	-0.00118093	-0.000104917	-0.000855936	-0.00207979	0.001996	4.347768e-05	-0.000558902	0.000261619	-0.00186154	-0.000572763	-3.09234e-05	-0.000833659	0.000342118	0.000197832	-0.000293371	-0.000200716	-0.0047831	-0.000465041	-0.000750832	-0.00121408	0.000786898	0.00221984	-0.000484373	0.00155725	0.000220136	-0.000456803	-0.000243223	-0.0014371	-2.45141e-06	0.000571182	0.00129451	0.00115274	0.000834647	-0.00195639	0.000566408	-7.12308e-05	-0.00189477	-0.000117472	0.000389869	-0.00164354	-0.00376389	0.00119976	-0.000254234	0.000792864	-0.000540467	0.000719356	0.00143883	-0.000651949	-0.000185481	0.00108638	0.00217608	-0.0045952	0.000948979	-0.00143281	0.00322496	0.000617665	0.00129237	-0.000649142	-0.00113916	-0.000125483	-0.000542833	0.000861523	-0.000638679	0.0016377	-0.000730121	-0.000500674	0.000444989	0.000391738	0.000288059	0.000411854	-0.00265978	0.000284546	0.00316349	-0.00107449	0.00131854	0.000379344	-6.42449e-05	0.00296602	0.000144192	0.000703067	0.000323156	-0.000122789	-0.000159953	0.00106095	-0.00118858	-0.000759473	4.5317873e-05	-0.000251299	-0.000961829	0.000644209	-0.00155798	0.000623644	0.000483857	0.000451276	0.00129038	0.00323982	-0.0028635	-0.00174683	-0.00225531	-0.000242852	-0.00180715	-0.0012538	0.00185122	-0.00351722	-0.000537902	-0.00228227	-0.00162202	-0.000155425	0.000390742	1.0056128e-05	-0.000191092	-0.000305902	-0.0008218	2.9393198e-06	0.00185741	0.000212322	-0.00107177	0.0017909	-0.00652743	-7.88601e-05	-0.000662784	0.000190474	0.0011642	-0.00131527	0.000269204	-0.000737399	-0.000929527	-0.000655536	3.4447068e-05	0.00264258	-0.000655107	-0.00319568	-0.000187364	-0.000185459	-0.000638079	-0.0018699	0.000790701	0.00165228	0.000644213	-1.51481e-05	-0.00164154	-0.00473284	-0.000296113	0.000747929	0.00154552	0.000296965	-0.00121742	-0.00143234	-0.00146571	-0.00183806	-0.000245747	0.000796564	-0.000768211	-0.000579117	-0.00325755	-0.00043261	0.000744402	0.00240243	-0.000341278	0.000474694	0.000385899	0.00111287	-0.0030643	0.00183346	-0.00116472	-0.000726335	-0.00077529	0.000234499	-0.000159996	-0.00134742	-0.0014941	-0.00146355	-0.00126181	0.000538821	-0.00240561	-0.000246602	0.000105071	-0.000739988	-0.000281812	-0.000387666	-9.60576e-05	0.00180936	0.00258587	0.000265308	0.000205084	-0.00108884	0.00203332	-0.00020989	-0.000287194	-0.00142882	-0.00049533	7.075205e-05	0.000123212	0.000180506	-0.000759024	-0.00247872	-0.00161657	0.000464826	0.00028954	0.0006414	-0.000594267	0.000790008	-0.000539216	-0.000502258	-0.000552872	0.000774033	-0.00121526	4.7347043e-05	-0.000823684	0.000758281	-0.00106279	0.000112268	0.000559541	-0.000386833	-0.000354493	0.000162417	4.9487466e-05	0.00251012	-0.000814462	0.00448649	-0.00240343	-0.00168238	0.00126428	-0.000813325	-0.00072721	0.00199484	-0.000525132	-0.000881122	0.00486184	0.000319716	0.000554478	0.000582828	0.00133429	-0.000954181	0.00172057	-0.000538011	-6.00048e-05	-0.00241116	0.000689008	-0.000263885	-0.00177561	0.00149199	-0.000835487	-0.000530818	-0.000508897	-0.00331588	-0.000118219	-0.00137475	0.00173068	0.000901794	-0.000489911	0.00174085	-0.000115393	0.00274007	0.000221113	0.00121511	0.00154703	-0.000448346	-0.00106812	-0.000193087	0.00125641	-0.000728777	-0.000236763	-0.000247673	0.00133064	0.00160721	-2.574e-05	0.00188666	0.00115687	-0.000408235	-0.000991014	0.000630915	0.000181689	5.1656927e-05	-0.0011079	3.5655384e-07	-0.00117328	0.00196526	-0.00119579	-0.00206019	-0.000606261	-0.00136084	-0.000139767	0.000328285	-0.000962169	0.00227774	-0.000611606	-0.000568328	0.000407383	0.000291506	6.7370725e-05	0.00162626	-0.000254824	-0.000508568	-0.000737726	0.00109089	0.000464785	0.000523047	-3.21961e-05	0.000642545	0.00341898	-0.000134833	-0.000548296	-0.000255008	-5.70822e-05	0.000100211	-0.000684234	0.00110483	-0.0015006	-0.00146837	-7.02991e-05	0.00237244	-0.000656783	0.000234074	0.00043454	-0.000424905	-0.000444359	-0.00241327	0.000494631	-0.00263849	-0.000774448	0.000820055	-0.000184362	-0.000372678	0.00166192	-0.000504993	0.000539077	-0.00110614	0.000227058	-0.000226599	-0.00159542	-5.73958e-05	0.000465633	0.000476124	-0.00133972	0.00170462	0.000115887	0.00123428	0.00127885	0.000821562	-0.00130816	-0.00107456	0.000123843	0.00132334	-0.00317029	0.000494926	-0.00109505	0.000882654	0.000588695	-0.000554691	0.00161291	-0.000874561	0.00166087	-6.12453e-05	0.000436066	0.00210009	-0.000345802	0.00102018	0.000385767	0.000636577	-0.00015506	0.00136165	6.32924e-05	0.00120123	-0.00189416	-0.00164405	-0.00221636	-0.00158983	0.00090355	-0.000493032	5.201446e-05	-0.000100083	0.00431807	-0.00192714	0.000304331	0.000319503	7.691563e-05	-0.000978278	-0.000947111	0.000828089	-0.00145761	-0.000586939	0.00112346	0.000437172	-9.05232e-05	-0.000480785	-0.000222258	0.00112723	-4.58677e-05	0.00029874	0.00017633	-0.000635606	-0.000583576	0.000184932	-8.36789e-05	3.1479947e-05	0.00349284	-0.000117718	-0.000118341	-0.000962961	-0.00112489	0.00124254	0.000279334	0.000106391	-0.00271018	-0.00032308	-0.000151552	-0.000635374	0.000691146	0.00158829	0.000988899	0.000983093	0.00130852	0.000561159	-0.000432398	0.000181963	0.00142795	-0.000114501	-0.001518	-0.00145152	-0.000710516	-0.00248904	0.000282312	0.00182286	0.00109557	-0.0012398	-0.00184549	3.179301e-05	-0.000942913	0.00180934	0.00173989	-0.000174037	1.1027306e-05	0.00189874	-0.000407966	-0.00120378	-5.6449e-05	-0.00219302	0.00340546	0.000272776	0.000473839	0.000614524	0.000470991	1.32838895e-05	0.000422431	0.000249051	0.000117322	-0.000104361	0.000274211	0.000536058	-9.96368e-05	0.00116668	0.000560138	0.00261081	-0.000596862	0.00018177	-0.000859821	-0.000206364	-0.00042638	0.000948333	-1.98288e-05	0.000555695	-0.000734399	0.000478827	-0.000157814	0.000345393	0.000950309	-0.000415439	-0.000376943	-0.000258009	-0.000319284	0.00109308	-0.000990458	0.00101791	-0.00151022	0.000244906	-0.00515557	-0.000392148	0.00106755	-0.00236439	-0.000419549	0.00140678	-0.000890108	-6.1689e-05	6.250334e-05	0.00102538	0.00157376	-0.000482712	0.00174837	0.0024064	-3.12722e-07	-0.00229128	0.00105292	0.000890098	0.00139521	0.000169168	-0.000512269	-0.000242715	-0.000875716	-0.000925203	0.00240758	0.00087259	0.00266076	-0.000645607	-0.000707181	-0.000233939	0.00290539	-0.000821123	0.000339148	0.00153863	0.000923978	0.00335086	0.00118874	0.00135225	0.00016874	-0.000721224	-0.00239821	-0.000330324	-0.000935689	-0.000303213	1.12277285e-05	0.00155232	-0.000514234	0.00125226	0.000769353	5.3653297e-05	0.00151895	-0.000335612	0.000620509	-0.000590892	0.00532475	0.000460167	-0.000864326	0.00173741	0.000278475	0.00360948	-0.000703384	-0.000167133	-0.000478216	-0.000676971	4.7459187e-05	2.8231767e-05	0.000316355	-0.000115755	-0.000943318	-0.00100499	0.000427654	0.00132551	-0.00161543	0.00050397	0.000298262	0.000709838	3.4126963e-06	0.00102026	-0.000179432	0.000499351	-0.00114613	0.00078107	0.00111997	-4.5474e-05	1.3031035e-05	-0.00101853	1.2861634e-05	0.000150259	-0.000399823	0.00130986	9.0930414e-05	-0.00105585	0.000373277	0.000372938	-0.00033352	-0.00114578	-0.000676168	0.00133288	0.00410706	-0.000194547	0.00302601	0.000295575	0.000106342	0.000306246	-0.000844441	0.00179129	-0.000199953	0.0012637	-0.000116931	0.000654005	-0.000277763	0.000553946	-7.84284e-05	0.000301669	-0.000411812	-4.86664e-05	0.00103035	-0.000283439	-0.00146485	-0.00198914	-0.00140113	-2.85721e-05	0.00110869	0.000577227	-0.0018184	-0.000318172	0.000198561	-0.000530797	0.00049756	-0.000340039	0.000335462	0.00107738	0.00113144	-0.000567789	0.00027762	0.00241919	-0.000117361	0.000689829	-0.00100193	0.00127712	0.00327417	-0.000200359	0.00455611	-0.000665531	-9.30489e-05	-0.000976781	0.00180589	0.00049588	0.000267533	-0.00142362	0.000235073	-0.000147458	0.00243938	-0.00107712	0.000240601	-0.00194914	-0.00190473	-0.00188002	-0.000607253	-0.00322456	0.00202304	0.000715715	0.00327693	-0.000398141	-2.24247e-05	0.000419348	0.000529318	-0.000186041	-0.00124858	-0.00021008	0.00245163	-0.000346463	-0.000758307	0.00135478	0.00102664	0.00171634	0.00108885	-0.00064429	-4.31196e-05	0.000614857	0.000346629	0.000230604	-0.00307984	-0.00321798	-0.00347074	-0.00132424	-0.00313127	-8.78363e-05	-0.00081811	0.000342934	0.002038	0.000375918	0.000904876	0.00155823	-0.000909168	0.000867454	-0.000383716	-0.000900432	-0.000277315	9.1347414e-05	-0.00108696	-0.00205596	0.000588669	-0.000331271	0.00101368	2.6320379e-06	0.0014689	0.00101144	7.707641e-05	0.00255029	0.000152454	8.6903665e-06	-0.0013439	0.00135883	-0.000539926	-0.00250993	0.000875291	0.00134373	-0.000567897	-0.000583735	0.000144378	0.00213977	-0.000661011	0.000587653	-0.000711007	0.0010515	0.000687648	-0.000631413	-0.000242759	0.000983562	-0.00234096	-0.00279704	-0.000918968	0.000396958	-5.31677e-05	6.5127e-05	0.00133521	-0.00204113	-0.00091162	-0.000131119	-0.000836666	7.317534e-05	0.0029429	-0.000409625	-0.000690865	-0.000741966	-0.00338637	-0.000493591	-0.000161653	0.000799246	0.000254785	0.000930342	-0.000468177	-0.000786575	0.000468139	-0.000274397	-8.50213e-06	-0.000350884	9.2201735e-05	-0.000515373	-0.00198465	0.00124298	-0.00511777	-0.00056319	-5.24569e-05	-0.00158168	-0.00122546	0.000731458	-0.000413747	-0.00031301	0.0014737	0.00111193	-0.000770039	0.00146482	0.00113755	-0.00122245	0.00242779	-0.000185342	0.00120718	-9.12193e-05	0.00445752	-0.000202111	0.00164855	-0.000255337	-0.0013349	-0.000664538	-0.000857359	-0.00188911	0.00175109	0.000281669	6.3292246e-05	0.00206932	0.000782943	-0.00163706	0.000580635	0.000246606	-0.000150617	0.000166136	-0.00107301	0.000652827	-0.0018247	-0.00272106	-7.0175e-05	0.000227732	6.1924795e-05	0.000540966	0.000873886	-0.000681176	0.0013267	-0.00118388	-0.000271799	-0.000692589	-0.00209817	-0.000505449	0.000577979	0.00136036	0.00162404	-0.000876199	-0.00107257	0.00344898	0.000274069	0.000446333	-0.000183673	-0.000723481	0.00108198	0.0014428	0.000314432	0.000115476	8.4688116e-05	0.00217727	0.0011774	-0.000885195	0.000204851	-0.000695419	0.00154294	0.000542244	-0.00108483	-0.000127323	-0.000213692	0.000659377	0.00131911	-0.000233149	0.000492833	0.000476785	-0.0013693	6.5054965e-06	-0.00273155	-0.00023111	-0.000476504	-0.000172621	0.000225389	-0.00216499	-0.000918977	0.000436808	0.000283247	-0.0013715	-0.000112933	0.00294872	0.00161876	0.000624755	0.000464023	-0.000451705	0.000797463	0.000412242	-0.00263508	-0.000463296	0.000112696	0.0010723	0.00138489	0.000998517	0.00253098	0.00182284	-0.000142447	-0.000311748	0.000561071	0.00267405	0.00134535	0.000581698	-0.00208752	0.000101093	0.000983486	-0.000899835	0.000773181	0.000621066	-0.000464958	0.000535469	7.239791e-05	0.00217799	-0.000370177	0.000337144	0.000673061	0.000555557	0.000694776	0.000265821	0.000713646	0.000196409	-0.000233686	0.000308483	-0.000774222	0.000744809	-0.00193658	0.00213881	0.00123661	0.00163099	-0.000575623	0.00196441	-0.00131769	0.00317362	-6.16653e-05	0.000106038	-0.000402744	-0.0014017	0.000172124	0.000722735	0.000619343	-0.000760946	0.00224787	-0.00233326	0.00191606	-0.000513489	-0.00207346	0.000965527	-0.000936614	0.00297715	-9.53151e-05	-4.72568e-05	-0.000852084	-5.05612e-05	2.701899e-05	-0.00265705	-0.000330406	0.000376185	0.000588397	0.00116072	-0.001187	0.00192209	0.000534745	0.000766097	-0.000928785	0.000927453	-0.000738927	0.0011742	0.0001341	-0.000168684	8.004203e-05	0.000168749	-0.000801369	-0.000232705	-0.000471805	0.00262015	-0.00208301	0.00082409	0.000220075	0.00113042	0.000963321	0.000360611	-0.00166676	0.00175288	0.00110304	-0.000319541	0.00301584	0.00261118	0.00138486	0.00033361	0.00115834	0.000267406	0.00323645	-0.000435975	-0.000395215	0.000126743	0.000116971	-0.000959315	-0.00130783	-0.000211999	-5.62597e-05	-0.00058907	0.00145803	-0.0014934	1.3513895e-05	-0.000108801	-0.00213808	0.00103073	-9.40363e-05	-2.39173e-05	0.000211878	-0.000435599	-0.000906804	-0.000444934	-0.000834578	-0.00140244	-0.000601966	-0.00252524	-0.00133344	0.00197211	-0.000924872	0.00035268	0.00361155	-0.000105941	-7.48086e-05	-1.312e-05	0.00142096	-0.000426934	0.000690927	0.000515733	-0.000209673	0.00250198	0.00109625	0.00104319	0.001338	-0.00119046	-0.000664985	-0.000568683	0.000489681	-0.000787098	0.000340874	0.00150267	0.000486079	-0.000258535	0.00190983	-0.000170684	-6.25945e-06	0.00113693	-0.00249765	0.00170726	0.00133435	-0.000950334	0.00118633	-0.00010481	2.2611179e-05	0.00331134	0.000136151	0.00164104	0.00197379	-0.000574524	-0.000385962	-0.000990356	-0.0031926	0.0014112	-2.35883e-05	-0.001477	-0.000721285	-0.000793969	-0.000381512	0.00207597	0.00207553	7.17192e-05	-0.000374784	8.4764186e-05	0.00179833	-0.00056154	0.000792583	-0.000500121	0.000425266	-0.000374001	-0.00032925	-0.000146442	-0.00197991	0.000494917	-0.00054487	-0.000324518	0.000840385	-0.000511777	-0.00117189	5.03437e-05	6.554672e-05	0.000206213	0.000143488	-0.000103335	0.000645815	0.00236392	-0.000211976	0.00187446	-0.000630312	-1.72769e-05	0.000440721	0.000592691	0.000390739	0.00201849	0.000319374	-0.00175638	0.00266214	-0.00143201	0.000812971	-0.00010122	0.0010592	-0.000141487	0.0010889	-1.06183e-05	-0.000388623	-0.000197682	9.980002e-05	0.000113689	0.00434639	0.00232302	0.000130799	-0.000316026	-0.000197818	-0.000757033	-0.000765381	0.00142744	0.000719118	-0.00130276	-4.19869e-06	0.00135043	0.000107429	-0.000381153	0.000816908	0.00155649	-0.000384155	0.00175624	-0.00201007	-0.000525663	-4.2511e-05	-0.000287583	0.00136899	-0.00106957	0.000915132	0.000451057	0.00134439	0.000239201	0.000285565	0.000883325	-0.000448932	0.000163432	-9.29358e-05	0.000176688	-3.31659e-06	0.00104811	0.00188743	-4.44742e-05	-0.00194875	0.000212294	0.00160016	-0.000760172	-0.000659103	0.0012521	-0.000881293	0.000671329	-0.00158792	0.00255966	-0.000100415	0.00120678	-0.000182121	-0.000152208	-0.000904139	7.0190385e-05	0.000697806	0.000779331	0.00111644	0.00122075	-0.000384605	0.00192566	-9.52783e-05	0.000691302	-0.000755905	0.00156614	-0.000371808	-0.000703667	-0.000208846	-0.00124591	-2.28253e-05	0.00187634	-0.00071538	0.000211383	-1.45495e-05	0.00163893	-0.00172457	0.000560926	0.000133114	0.000191719	-0.000662806	-0.000688796	-0.000377316	-0.00122288	0.000323656	0.000222245	7.908626e-05	0.000220903	0.0017945	-0.000529243	-0.000209797	-0.000854842	2.999536e-05	0.000570741	-2.15125e-05	-0.0006852	0.000245482	-0.00080785	-0.00109	-0.000986851	0.00103045	0.000674661	-0.000987412	0.00155458	0.000243451	0.000516007	0.000288657	-0.000633715	8.382495e-05	-0.00109797	0.000425791	0.00136511	-0.000181863	0.00116296	0.00244935	-0.000976155	-0.000230124	-0.000105236	-8.7902e-05	-0.00137797	-0.00181292	-0.000415861	-0.0035034	0.000816012	-0.000431666	-0.00101747	0.00036325	-0.000906231	0.000648431	0.000502346	0.00144822	-0.000485145	0.00136025	-0.00121129	-0.000153001	-0.0002851	0.000335335	-0.000346633	0.000198072	-0.000468975	-0.000311968	1.9610694e-05	0.000410944	-0.00146004	-7.39128e-05	-0.000276668	0.000561744	-0.00117592	-0.000916123	0.000738531	-0.00046511	0.000510838	0.00031017	-7.75992e-05	-0.000124594	0.000645757	-0.00210768	1.84896e-05	0.000863528	0.00073186	0.00115707	0.000317783	0.00158424	7.99692e-05	-0.000118344	0.000871769	-0.00210937	0.000171885	0.00146633	0.000930655	-0.000667706	0.000614679	-0.000586301	-0.00189051	0.000715044	0.000999075	0.00283936	-0.000216402	-0.000282187	-0.000674878	0.000241861	-0.00104302	-0.000483499	0.00061458	-0.000322914	6.806209e-05	0.000458506	-0.000311394	-0.000974398	-0.000594889	0.000606605	-0.00129421	0.000201862	0.000852787	-0.000973031	0.000231825	0.00094663	0.00011875	0.00204631	-0.000153052	0.00133012	0.000436418	-0.000230469	-0.00157843	0.000309792	0.000519495	0.00046185	-0.000126421	0.000774338	0.000223976	-0.000538046	0.000347075	-0.000464896	-0.000144913	-0.00061714	0.00160009	-0.000714977	0.000894584	-0.00159439	0.00278232	0.00178811	-0.000438184	-0.0031098	5.70123e-05	-0.000349055	0.00151852	0.00111325	0.000667048	-0.000609961	0.00100502	-0.000284525	0.00202277	0.00245501	-0.000768458	0.00125926	0.000283689	0.000348937	0.000182723	-0.000255206	0.000553964	-0.000101431	-0.00220749	0.00276021	-0.00179988	0.000403006	0.000574029	-0.00225563	-0.000716586	4.5907218e-05	-0.000748762	0.00112805	0.00139996	0.000250606	-0.000834737	0.000586775	6.362426e-05	0.00174566	0.000496624	0.00161129	-0.0003317	0.00131171	7.880952e-06	-0.000528957	-0.00191047	-0.000181798	0.00254144	-0.00079348	0.000800291	0.0019893	0.000968659	-0.00115544	3.1181407e-05	0.00104911	0.000147677	-0.00156965	-0.0053499	0.00185893	0.000451233	-0.00173682	0.000902324	0.000951105	0.000959362	-0.000629546	0.000872836	0.00050973	0.000460909	-0.00171545	1.4454802e-05	0.000545048	0.000172526	0.00126524	-0.000349691	-0.00148508	0.000128614	-0.000294887	0.00147698	8.337467e-05	0.000664001	1.9085262e-05	-0.00157067	-0.00145316	0.00037048	0.00103495	-0.00135071	-0.000389642	-0.000346899	0.000219433	8.69718e-05	0.000304735	-0.00168867	-0.00247585	-0.000347186	-0.0011947	-0.000712265	0.00020215	-0.000828434	-0.000213719	-0.00111353	0.000886971	0.000159657	0.000910766	0.00036359	0.000530765	0.00153021	0.00179863	-0.000961002	-0.000172265	0.00305642	-0.000477965	0.000404754	-0.000812281	0.000210009	-0.000962743	0.00127912	1.8716166e-05	0.000290789	-0.000285313	-0.000280819	0.000814848	0.00416205	0.000171844	-0.000999501	-0.00161477	-0.00234302	-0.000723396	0.000590376	0.000756773	-0.00152767	-0.000198803	-0.000198537	-0.000185114	-6.61294e-05	-6.52324e-05	-0.000188874	0.00236588	-0.000542321	-0.00201982	0.000679332	-0.000556063	0.000700753	0.00117199	0.000440158	5.2155778e-05	-0.00163036	-0.00027862	0.00122346	0.00254816	-0.000430324	0.000266249	0.000405904	0.0001928	0.00147525	0.000761655	-0.000133773	3.066175e-05	-0.000148954	-0.000286627	0.000847494	-0.00172659	0.000606098	-0.000622267	0.00141132	-0.00220224	0.00204375	-0.000233483	-0.000550456	0.00084308	0.000292343	-0.00118953	-0.000946255	0.00070667	-0.00011938	0.00147929	0.00131704	0.00100996	0.000801527	-0.000393942	0.000216899	0.000379524	0.00209354	0.00160069	0.00194064	-0.000902869	0.000792858	-0.000329914	0.000823478	0.000840313	-0.00148567	0.000232361	-0.000596166	0.000436458	-0.000661774	0.000705886	0.000877963	0.000128691	-0.000472632	-0.000290726	-1.24975e-05	0.00109342	0.000989945	0.00018517	-0.000342737	-0.00163096	0.000122338	-0.00061034	-0.000316727	0.000168147	8.213642e-05	-0.00137709	0.000207192	-0.000166908	0.000614837	-0.00119007	-0.00156994	0.000933459	-0.000465511	0.000365343	-0.0011845	0.000520737	0.000339444	-0.00035576	0.000491132	0.000531236	-6.50023e-05	0.00051161	0.00100006	0.000231355	-0.00206201	0.00101989	0.000537444	-0.000954179	0.00210233	0.00152985	-0.000800502	0.00313104	0.000275694	-0.00166731	-0.00158566	-0.00111327	-0.00103265	0.00037815	-0.00217942	0.00130742	-0.000767589	-0.000263352	-0.000174693	-0.000274337	0.000103694	-0.00314941	-9.70997e-05	-0.000663491	0.003306	-7.2057e-05	0.00099139	0.00019891	-0.00318321	0.000957514	0.00135563	0.000431192	7.737713e-05	0.000973969	0.0013248	0.000380378	0.002585	0.00146867	0.00141569	-0.00117169	0.000337954	-6.31386e-05	-0.000133148	0.000369163	0.000583402	0.000552933	0.000137383	-0.00146541	-0.00131978	-0.00129163	0.000546731	-0.000468831	0.00072428	0.00272902	-0.000271552	0.000356431	-0.000350799	-0.000672807	-0.00118088	0.00143646	-0.00172814	-0.00117123	0.00346654	0.00180761	0.00124778	-7.47722e-05	0.00125025	0.000571542	0.00206823	-0.00295156	8.9778485e-05	0.000498873	-0.000124112	0.000202517	0.000355618	0.000767119	9.168075e-06	0.000587036	-0.00151199	0.000453087	-0.00122393	0.00147241	-0.00115941	0.00019207	0.00171042	0.000607624	-0.00020796	-0.00166877	-8.51086e-05	0.000789774	-0.00191361	0.000938435	0.000660232	0.00256331	0.00141051	0.00102355	-0.000513407	0.000410376	-0.00238178	0.00179926	0.000111079	-0.000284656	-0.00377519	0.00143591	-0.000670465	-0.000794698	-0.000291071	-5.54814e-05	0.000417796	-0.00401055	-0.000425498	-0.000237704	-0.00106257	-0.000715576	-0.000698255	0.000850128	0.000126081	-0.0011797	0.000450304	0.00319707	0.00117502	-0.00268899	0.000437614	0.000417842	0.000789239	0.000812734	0.000609581	-0.00104447	0.00155019	-0.001084	0.000710222	9.44023e-05	0.000329006	-0.000213722	-0.000671961	4.2908546e-06	-0.000200617	-0.000687972	0.0006731	-0.000551412	0.000387438	0.000607002	-0.000377265	0.00102755	0.00179687	0.000781412	-0.00191941	-0.000422813	0.000144999	-0.000701099	-0.0005457	0.00117316	-0.000664844	0.000756943	0.000258025	0.000105364	-0.000162575	-0.00139287	-7.74413e-06	-0.000465389	-0.000675531	-0.000277089	-0.00187315	-0.00183014	0.00069925	-0.000189938	0.00269268	0.0043295	0.00109335	-5.03479e-05	0.00170607	-0.000287476	0.00061113	-0.00121438	0.000115293	3.916259e-05	0.000520644	-8.97621e-05	-0.00025265	0.000110746	-0.000372947	0.00016222	-0.000591793	-6.78266e-06	0.000641968	0.000753989	-0.00057209	0.000979269	0.000479745	0.000699509	0.000114797	-0.00165809	0.000101103	-0.000159816	-0.000917928	-0.000419891	0.000177101	-8.09731e-05	-0.00388298	0.000811684	1.7948749e-05	0.000517652	-0.000163472	-0.000522043	0.001095	0.0011898	-0.000290725	-0.00124313	0.00138481	0.00107826	-0.000149005	-0.00202377	-0.000719479	-0.00306824	0.000468583	0.00274878	0.000151746	-0.000726834	0.000107449	0.00106644	0.0038949	-0.000185626	0.000415658	-0.00114379	-0.000927022	-0.00134952	-0.00116983	0.000941201	0.000545648	-0.000538381	0.00123703	0.000718251	0.000507859	0.00103664	3.3557654e-07	0.000607331	-0.000359874	-0.000146458	-6.46093e-05	0.00271139	0.00117571	0.000739861	-0.00102955	-0.00132236	0.00105084	-0.000858309	0.00036438	0.000576435	-0.000363496	-0.000464757	0.000769999	-0.00167774	0.000876456	0.000910634	-0.000397789	-0.000232865	-0.000765942	-0.000824321	-3.05245e-05	-7.95385e-06	-0.00107209	0.00159953	-6.8457e-05	0.000105855	0.000661693	0.00121338	-0.00176717	3.545025e-05	0.000976097	0.00115094	-0.000390837	0.000616679	0.000991732	0.000221653	0.00260949	0.00049282	-0.00105431	-0.000634476	-0.000350983	0.000584601	-0.00111496	-0.00115792	-0.000466605	-0.000233941	0.000942405	0.000968667	-0.00014941	0.000856195	0.00103682	0.0010366	0.000976298	-0.00127907	-0.000470439	-0.00104812	0.00124524	-0.00049142	-0.000263352	9.671e-05	0.00053793	-0.00165696	-3.24297e-05	-0.00227194	0.000368726	-0.000857684	0.000310211	0.000867709	-0.000809688	0.000845999	-0.000277057	0.000158306	-0.000978867	-0.00033315	0.00272108	0.00034394	-0.00240872	0.00246299	-0.00171059	-0.00171633	-5.70241e-05	-0.000458305	0.000987104	-0.00116665	-0.00154969	0.000440369	0.000319193	0.00124604	-0.000447552	-0.000380221	-4.21575e-05	0.000256468	-0.000399577	2.7771446e-05	-0.000860033	0.00263667	9.548039e-06	0.000664135	0.000141986	-0.00067885	2.798357e-05	0.000368975	-0.000527654	0.000508032	0.000939025	-0.00216087	-0.000161452	-0.000184876	0.000319612	-0.00203529	-0.00225673	0.00276882	0.001455	0.000140148	-0.000632404	-0.00312696	-0.000486842	0.000412481	-0.00127258	-0.00181881	0.00110689	-7.10365e-05	0.000738687	0.000353538	-0.00214838	-0.000206702	-0.00089905	-9.18678e-06	-0.000551514	0.000246933	0.00114933	-0.00126979	0.000875032	0.000202006	-0.000674528	0.000257511	4.591975e-05	-0.0012527	-0.00450683	0.000393118	0.000176992	-0.000455674	-0.00112472	1.533177e-05	-0.000237923	-0.00105821	0.000503387	-0.000233051	0.00102282	0.00104864	0.000152676	0.000704207	-0.0014553	0.00120895	0.0010184	0.00286515	0.000301842	-0.00018246	0.000573467	4.1476873e-05	-0.00117901	-0.00029688	0.000179329	0.00117071	4.625576e-05	0.00206765	9.052434e-05	-7.13939e-05	-8.42732e-05	0.000242104	8.8364126e-05	8.28661e-06	0.00057767	-0.000750145	0.000733637	0.00153837	0.000350167	0.000906999	0.000764204	-0.000458498	-0.00144536	0.000640564	-0.000687639	0.00025184	9.1857764e-05	0.00010583	0.000221192	0.00100126	0.0013738	9.08842e-05	9.182846e-05	-0.00129648	5.6701487e-05	0.000770123	0.00284825	-0.000211037	0.000479264	-0.000554462	-0.00043923	0.000414524	0.00125125	-0.000780451	0.000179842	0.000550314	-0.000506043	-0.00157497	9.677283e-06	0.000321471	0.00209228	0.00174809	-0.000383307	-0.000111671	0.00025234	0.000231737	0.00061639	-0.000514261	6.2945845e-05	-0.000516622	0.000356305	0.000647033	-0.0011129	0.000262332	0.000561285	0.000848442	0.00199499	-0.00117616	0.000781004	0.000274596	-0.00041175	0.000335986	0.000164762	-0.000602977	-3.69393e-05	-0.00121594	0.0025397	0.000799856	0.00127755	0.000538613	0.00106436	0.000389281	0.0016861	0.000819751	-0.000341821	0.000312324	-0.00112239	-0.000800694	-0.00105091	0.000429812	0.000102372	-0.000572621	-0.00012614	-7.35217e-05	3.16198e-05	-1.09778e-05	0.000669959	-0.000335883	0.00090276	0.000217681	0.00191173	0.000123295	-0.000733051	0.000802882	0.00058277	0.000764417	-0.000187637	0.000352988	0.000436451	0.000815048	-0.000886363	-0.000832094	0.00032483	0.000710784	0.000183921	-0.00101787	-0.00125102	0.000487115	0.000468055	-0.00100315	0.00025883	-0.000710482	0.000210714	-0.00045706	-0.000247456	-0.000790466	-0.00330844	0.0012673	-0.000113039	0.000534523	0.000707301	-0.00169658	0.00152249	0.000308791	0.000338172	-0.00115966	-0.000565877	0.000344143	0.00134544	-0.000356426	-0.000421867	0.000307214	0.000640599	0.000119666	0.000412939	-0.000561616	7.23784e-05	0.000284761	0.000448044	-0.000285086	-6.45898e-05	-7.06847e-05	-0.000125611	0.000975071	0.00107681	0.0011865	-0.00135247	0.000910525	-3.91341e-05	-0.000484176	0.00141706	-6.48847e-05	0.000264373	3.1587388e-05	-0.00033016	-0.000227897	0.000650872	0.00090371	0.00103218	0.000930779	0.000785572	0.000470954	0.000102285	-0.000262905	0.000163024	-0.000240899	0.000580334	-0.000792027	-0.000118456	0.00054463	0.00181899	2.0153228e-05	-0.000781356	-0.000868978	-0.00072963	-0.000828686	0.00070609	-0.000448896	0.000105086	0.000210432	8.549242e-05	0.00115704	-8.413e-05	-0.000559593	-0.000633299	-0.000334668	0.000431153	0.000536526	0.000873165	-3.27796e-06	-0.00122674	0.000531445	0.000478791	0.000338653	0.000538662	0.000950868	-0.000934519	0.000835199	-0.000609316	0.00137812	0.000301631	-0.000223491	0.00057001	0.000989762	3.6947113e-05	0.000837578	-0.000286467	-0.000193896	0.00084729	-0.000273536	0.000597	0.000352156	-0.00021285	0.000226221	0.000302238	0.000770959	0.000334074	0.000710778	0.000257827	0.000379753	0.000178372	0.000345983	-4.46186e-05	2.2005072e-05	0.000284041	0.000403213	0.000990916	0.000160463	-0.0017741	-0.00274758	-0.000203999	-0.00130672	-0.000319287	0.000146859	0.00133666	-4.0477e-05	-5.74358e-05	-0.000450808	0.000577188	0.000125103	-0.00116263	0.000344727	0.00088286	0.000237121	1.7638216e-05	0.000990179	-0.000369785	0.000226023	0.000137028	-0.000283687	-0.00129461	4.0315128e-05	0.000661309	0.00253175	-0.00010131	-0.000614651	-0.000706955	-0.000849185	-0.000316506
naltrexone	0.00167372	0.00281513	3.8586377e-06	-0.000116121	0.000785997	-0.00191016	-0.000681001	-0.0011224	8.0191814e-05	-0.00119576	0.000422886	0.000193061	-4.63837e-05	-0.00166673	-0.000256307	-0.000205176	0.00227976	0.000153693	1.8988076e-05	0.000314846	0.000770226	0.000926712	8.394916e-05	-0.00075522	0.000393659	0.000592323	-0.000520664	0.0011034	-0.000241013	0.000968931	0.00108333	0.000542199	0.00019504	-0.000431025	0.000148061	-5.49138e-06	-0.000234457	-0.000688527	-0.000452461	0.000138734	0.00240106	-0.0019719	-0.000285748	0.00066818	0.00120808	0.000443578	-6.94748e-05	0.000409701	0.00112873	6.401266e-05	-0.000666414	-0.00140528	0.000698732	0.000316086	-0.00105332	-0.000152591	-0.000383667	0.000902699	0.00150833	-0.00103909	0.00113375	0.000247692	0.000818997	0.00114008	0.00105603	-0.00280061	-0.00267235	-0.00155675	-0.00136347	0.000238804	-0.00155549	0.000792995	0.000469266	-0.000563004	-0.000515348	-0.00129189	-0.00282014	0.00114693	0.000294303	-9.94809e-05	0.000147412	0.000733255	-0.000447067	-0.00033242	-0.000741823	-0.00069733	-6.84086e-05	-0.000236398	0.000606652	0.00167515	-0.000722614	-0.000255563	0.00091937	-0.000515961	-0.000901595	-0.00100391	0.00118181	-0.00169291	-0.000975497	-0.00203248	0.000294114	-0.000786607	0.000898573	0.000419951	7.808281e-05	0.000849125	-0.000861084	0.000124145	-0.0035446	0.00165607	0.00109566	-0.0010463	-0.00162925	0.000352859	-0.000695459	0.000556349	0.00105308	0.00144861	0.000242116	-0.00011738	-0.000117124	0.000279119	0.00153625	0.00115255	0.000198171	-0.000648677	0.000951262	-0.000442633	-0.00018744	-0.000702088	-6.57001e-05	0.000968867	-0.00056212	4.0061183e-05	-0.00285095	-0.000875305	-0.000634016	-0.000126228	0.000218769	0.000912125	-0.00060508	-0.00254711	0.00275118	0.00140032	-0.00153983	0.00523039	0.00185408	0.00102193	-0.000116768	-4.46413e-05	-0.000801283	-0.000492609	-0.00139509	-0.000141027	0.0013171	0.000925679	-0.000326569	0.00182773	0.00130252	-0.000487437	5.0036684e-05	0.000175356	-0.00198724	-0.00029685	-0.00126669	0.000836452	0.00127433	0.000718673	0.000309431	0.000398694	7.1833405e-05	0.000953657	-0.00417345	-0.000868076	-0.00039311	0.000303333	-0.000505319	0.000674568	4.5839886e-05	0.000345804	-0.000165922	-0.000369885	-0.000190213	-0.000427751	0.000228819	0.00018075	0.000271836	1.22088395e-05	0.000762959	0.000456886	0.001077	-0.000796799	-0.000398318	0.00121213	-0.00117004	0.000426039	0.000212083	-0.000393411	0.000711522	0.000294307	-0.00132604	0.000314022	-6.70304e-05	0.000270841	0.000177508	-0.00014761	5.330758e-05	0.000529859	-0.000225099	-0.000962892	-0.000703521	0.0012241	0.000300313	0.000397477	-0.000844833	0.0018258	0.000239931	-0.00159833	-0.000169362	0.00192257	-0.000585723	0.00117259	0.00120955	-0.000405913	-0.000137195	-0.000397006	-0.000427686	0.00085714	1.2818899e-05	-0.00164952	-0.000867008	0.000497368	0.000455929	0.000480859	-0.000281218	0.000284387	-0.000329471	-8.58769e-05	0.000650729	-0.00145706	-0.000670015	0.00130706	-0.00098224	0.00392077	0.000195574	-0.00274323	0.00113523	0.000534199	0.000279594	3.828339e-05	0.00254349	0.00197549	0.00197884	0.000872732	7.805779e-06	0.000684842	-0.000296046	-4.1294e-06	-0.00102329	0.00596394	8.237171e-05	-0.0039176	3.306022e-05	0.00123634	2.5467187e-05	-0.000333713	0.000288345	-2.2384e-05	6.009589e-05	0.000664824	0.000388695	0.000302068	0.000535042	0.000622762	0.000408027	-0.00129166	0.000394802	-0.000174453	0.000564391	-0.003065	0.000481328	-0.000530203	0.00143445	0.000331053	0.000471746	-0.00151729	-0.000355021	0.00083383	0.000633762	0.00109789	0.00113707	-0.0002137	0.00042336	-7.22194e-05	-0.000781971	-0.000242108	4.428185e-06	-0.000520202	-0.000847942	-0.00178686	-0.000184896	-0.000359893	0.000388979	0.000381061	-0.000629057	0.000147157	0.000669208	0.000652039	-0.000573286	0.00079095	0.000542006	0.000206543	-0.00099969	6.1567844e-05	-0.000236468	-0.000584431	-0.000698091	0.000360638	-0.000899127	-8.75029e-05	3.3030734e-05	-0.00286737	0.00193159	0.000554203	-0.0013875	-0.00176548	0.00464515	1.1808194e-05	-6.13266e-05	-0.000207872	0.00181903	-0.000278292	-0.00134183	0.000476265	-0.00126326	0.0026749	-0.00215221	0.0015444	-0.000940249	0.000398527	-0.000165197	0.00121631	-0.000228231	-0.00153877	-0.000741467	-0.000325755	0.000287873	-0.000454717	0.00117936	0.000141625	9.339246e-05	-0.000273484	-0.00253465	0.00186867	-0.00218196	0.000548308	0.000464755	4.735196e-05	-0.00157971	0.00122139	-0.000109495	-0.00113486	-0.000212258	0.000219142	0.000555775	0.000408074	-0.000736043	-0.00116777	-0.0022204	0.000456018	0.000376421	-0.000131993	0.00293476	-0.000859511	-0.00523622	-0.00346069	-0.00352972	-0.00378914	0.000719474	0.000154017	0.00197042	0.000906754	0.000119836	0.00073823	-0.000730473	-0.000222907	0.00072652	-0.00172739	-0.000808989	0.00181078	0.00193968	-0.000940864	0.003096	-0.000780226	0.00150626	0.000175527	0.00202227	-0.00387434	-0.00186913	4.0050686e-06	-0.0003545	0.000151668	0.00111536	-5.89384e-05	0.000729672	0.000980173	0.000364465	0.0028655	-0.00105096	0.00143026	-0.00206297	0.000902899	0.000653848	0.000917734	-0.000209465	-0.000444706	-0.000803502	1.299007e-05	-0.000132725	0.000143756	-0.000267132	0.000244697	-0.00116447	-0.000676539	0.00216262	0.00049144	0.00084279	-0.00229829	-0.000430499	0.000699969	-0.000266244	0.000117535	0.000235686	-0.00023973	0.000304324	-0.000180177	0.000562626	-0.000165094	0.000700788	0.00023318	0.00081346	2.960078e-05	-0.000146029	-0.000776766	-0.000210193	0.000624416	0.00036692	0.000143163	0.000189947	0.000411864	0.00183592	-0.00192004	-0.000665116	0.00124361	0.000989282	-4.81349e-05	-0.000946078	-0.00281711	-0.000429899	0.00181816	-0.000379807	6.626263e-05	-0.00120374	0.000234145	0.000698237	0.000902147	0.000108789	0.00102918	-0.000664183	0.000290514	0.000170732	-0.000367996	0.000349084	-0.00151885	0.00125551	0.000426036	-0.000221633	-0.000247616	-0.00132818	-0.00257447	0.00194161	0.000396409	0.00132872	0.000372675	-0.000388172	-0.000274814	0.000316665	0.00043517	0.00138574	-0.000813425	-0.0017896	-0.00159405	-0.00160004	0.000137368	0.00090165	-0.000440842	-0.000999981	-0.000645621	-0.000113483	0.00120395	0.000254913	-0.000256118	0.000424014	0.00132406	0.00045537	0.000667446	0.000941721	-0.000121471	0.000160631	0.000808618	-1.46454e-05	0.0010195	-0.00293911	-0.00135913	0.00044233	-0.00116051	-0.00133734	0.00161565	9.49048e-05	0.000201296	0.00429554	-0.000285925	0.00207985	7.867087e-05	0.00124544	-0.00109195	0.00307441	0.00235583	-0.000852862	0.00180943	0.00107605	-0.000890232	0.00035749	0.00108226	-0.000586899	-0.00125176	-0.000150602	4.8135193e-05	0.000422792	0.000596073	0.00205903	-0.000254666	-0.000133695	0.000135092	0.000187279	7.0820744e-05	0.00170899	0.000899739	5.736498e-05	0.000897714	0.0025858	0.00119261	0.000217331	0.000744366	-0.00110305	-0.000893529	0.00214459	0.000179741	0.000215149	0.00205743	-1.84675e-05	0.000519615	0.000323441	-0.00113072	0.000620698	-0.000796694	0.00145215	-0.000816735	-0.000588454	0.000730813	-0.00329129	-0.000519272	-0.000795632	-0.000242645	8.142676e-05	0.00128489	0.00289157	0.000508982	0.00154364	-0.000196598	-0.000200189	-0.000618046	-0.000860431	-0.00227501	0.000851084	0.000129873	0.000212737	4.683134e-05	-0.000804148	0.000552961	-0.000383052	-0.000171738	-0.00173226	0.000269877	0.00133915	-0.000180034	-0.000646688	0.000718924	0.000114986	0.000707315	0.00110755	0.00633947	2.2329828e-05	0.000830633	0.000789203	-0.00261563	-0.00167166	0.000283131	0.000472304	-0.000626214	0.000154381	0.00143578	-0.000877872	-0.000575045	0.000473606	-0.000184733	-0.000698764	0.000235503	0.00101032	-0.000164393	0.000346425	0.000796066	0.000637911	-0.000131161	-0.000145339	-4.01987e-05	0.000172068	0.000710805	-0.00210021	0.000950036	0.000751121	-0.00010329	-0.000681857	-0.00413833	0.0020506	0.000500562	-0.00179844	0.00147981	0.000219117	0.000519807	0.00235824	-0.00160583	0.00129685	-0.000316501	-0.00131006	0.00111781	0.00057454	0.000762056	-0.000601756	0.000457346	-0.000405659	-9.00075e-05	-0.00159568	-0.00142502	-6.78285e-06	0.00118218	0.0002565	0.000317713	0.000273506	0.00104726	0.000104933	0.000339015	-0.00097946	0.000329063	-0.000596571	-0.00096049	0.000309519	0.000549264	-0.000588276	-0.000307991	0.000126245	0.000665441	0.000993839	-0.000907171	-0.000147307	0.00158466	0.00145822	-0.000460058	0.000427399	-3.93942e-05	8.279439e-05	0.000515733	0.000509998	-0.000767571	-0.000147372	0.000386864	-0.000479058	0.000812286	-0.00318858	0.000292372	0.000296161	-0.00276018	0.00028188	-0.00273433	0.00189526	-0.000617243	0.00118912	-0.00095869	-0.00117643	0.00194027	2.5301571e-05	-0.00210871	0.00105011	0.000688373	-0.00100556	0.000845588	-0.00108368	-0.000964844	-0.000964815	-9.36757e-05	0.000587473	0.000372399	0.000897124	4.573338e-06	-0.000847611	-0.00167891	-0.000971508	-0.00171272	0.00117841	0.00107296	0.00293424	-0.00205287	0.000106547	-0.00024543	0.000666066	0.00113773	-0.000600414	-0.000146952	0.00125668	-0.000649801	0.000438603	0.000892835	-1.11194e-05	0.00106399	-0.000566148	-0.000156536	-0.000253888	0.00221522	-0.001187	-0.0020926	0.000906481	-8.34992e-05	0.00118526	-0.000235005	0.00113461	0.0020293	-0.00177822	-0.000269528	-0.00223913	0.000281883	-0.000573855	-1.00703e-05	0.000624846	0.000626007	0.000973125	0.000333309	2.3132066e-05	7.616296e-05	0.000471764	6.702139e-05	0.000360483	-0.000634766	-0.000501869	-0.000857355	0.000725922	0.000533083	-0.00145737	-0.000480471	0.00181213	0.000667923	-0.000929598	0.000481989	0.000782759	0.000942447	2.9013694e-05	0.000851284	-0.000513324	-0.0019637	0.000166348	-0.000646137	-0.000127643	0.00167643	0.000426457	0.00146176	1.8643634e-05	-0.000251308	-0.000237816	0.000194978	-5.64746e-05	0.000245808	0.000114332	0.00138776	0.000420615	-0.000663678	7.06081e-05	0.0014196	-0.00349875	-0.000907831	0.00144048	0.000786844	0.00101832	0.00132629	-0.00285189	0.000772536	-0.00202188	-0.00172767	0.000170489	-9.89635e-05	0.000792104	-0.000151086	-0.000161834	0.000707992	0.00150277	-0.00017076	-7.84015e-05	0.000663323	0.00139274	-0.000643674	-0.00346062	-0.00161053	-0.00109148	0.00063942	0.000670602	0.000621685	-0.000275043	-0.00015122	0.000278517	-0.000673155	0.00036417	-0.000731334	4.3017003e-06	0.00254409	-0.00176735	-0.000739274	-0.000895889	-0.00155582	-0.000139868	0.00056508	0.00164296	-0.00043204	0.000482254	0.00138818	0.000225801	0.00046399	0.000555506	0.000508286	0.000679728	0.000354253	0.000388482	-0.000323777	-7.81508e-05	0.000771626	0.00143069	-0.000313213	0.000576114	-0.000306579	-0.000506167	-0.00122264	2.5210342e-05	0.000204429	-8.90351e-05	0.000469074	-0.000965279	-0.00100219	-0.000725368	-0.000735895	7.417427e-05	-0.000597701	-0.00058895	-0.000623527	-0.000707371	-7.61855e-05	-0.000144944	0.000221215	-0.000418978	8.546736e-05	0.000824059	0.00056638	0.000844857	0.00023771	0.0047298	-0.000885505	0.000959647	0.000371016	0.000862632	-0.00199338	0.000851046	0.0014252	0.000272666	0.000345837	0.00106377	0.00021959	-0.00205922	-0.000123499	0.000422608	0.00010001	0.000476104	-1.84398e-05	-0.000333708	0.000132117	-0.0010877	0.000104155	-0.00121261	-0.00171542	-0.00613564	-0.000534598	0.000530048	-0.000428563	-0.00164968	-0.000169172	-0.00104023	-0.000332158	-0.00060771	0.00129641	0.000421914	0.000250799	0.00133653	-0.00270031	-0.00109312	0.000296189	0.000259121	0.00189892	0.000946882	-0.000450633	-0.000648737	-0.000758587	0.00253141	-0.000413244	0.00148258	-0.000315503	0.000489623	0.000515395	0.000630277	0.000721241	-0.000205448	0.000561249	0.000403675	0.000816515	0.000399068	5.7097222e-05	0.00153672	-0.000153081	-0.00172693	-0.000559198	-0.000886134	-0.000940626	-2.06343e-05	-0.000364552	-9.2513e-06	0.000268763	0.000504624	0.000150534	0.00125184	-0.000644975	0.000552246	-0.000486943	-0.000943839	0.00110509	0.000295189	0.00108918	0.000582143	0.000508026	0.000501619	0.000328919	-0.000948748	-3.0557e-05	-0.00137217	0.00145436	5.7328554e-05	-0.000186147	0.000306181	0.00145941	-0.000506485	-0.000866809	0.000202704	-0.00163271	8.153392e-05	0.000632598	0.00144666	8.125311e-05	-2.33306e-05	-0.00115508	0.000270505	0.000613239	0.000807594	0.000554311	-0.00029226	-0.00181885	0.00254342	-0.000168048	0.000488696	-0.00123082	-0.00227289	-0.000399838	-0.000805682	-0.000746849	-0.00132348	0.000801863	-0.000128566	-0.000299535	-8.67578e-05	0.000268964	-0.000816814	0.00240316	0.00103509	-0.000824087	-6.79553e-05	-0.000660505	-0.000525531	0.000440113	0.00352978	0.00126265	-0.000441501	-0.00122422	0.0013265	-1.32204e-05	-8.77909e-05	0.000229467	-0.00146363	0.00105404	-0.00202039	0.00246468	0.000891179	0.000567682	0.000560219	-0.00010151	-0.000993559	-0.000200609	0.00085318	-0.00075255	-0.000635821	-0.000239561	0.00184571	-0.000507214	0.000170062	0.000434218	0.000285489	-0.00207846	0.000691208	-0.000967009	0.00188065	0.000868846	-0.000261566	0.00156438	-0.000981845	0.0012376	-0.00151843	-0.000752886	-0.00208736	-0.000503821	-0.000158933	-2.68708e-05	0.000649854	-0.000907923	-0.00107956	-0.0023428	0.00078188	3.3621967e-05	-0.00119714	0.000779087	0.000260615	0.00056697	-9.40632e-05	0.000318336	0.000466426	4.442155e-05	0.00212381	-0.000403067	0.00137959	-0.000546524	0.00174279	-0.00035361	-0.000169252	-0.000468616	0.00159102	-0.000652136	0.00111495	0.000462861	0.000644677	-0.000144499	0.000738899	0.000961057	0.00151495	0.000808492	0.000286469	-0.00446754	0.000149797	-0.00288064	-0.0029488	0.00268064	0.000273198	-6.91759e-05	0.000606353	0.000502581	0.000587312	-0.000163645	-0.000224763	0.00152497	-0.000275596	-0.00190673	-0.00177218	-0.00114327	-0.00139442	0.000934651	0.000835888	3.9845814e-05	8.2206985e-05	0.000277371	0.000618528	-0.000393329	-2.19376e-05	-0.000361485	-0.00141418	-0.00141898	0.000179176	0.000192005	0.000362915	0.000293667	-0.00281907	-0.000934253	0.00050698	-0.000880139	-0.000528185	-0.00211292	-0.000742663	-0.000210948	-0.000479377	-0.000382137	-6.44451e-05	-0.000990539	-0.000653987	0.00127275	0.000684226	-0.000376535	-0.00041715	-0.000659396	-0.000448394	-0.00202161	-5.77378e-06	0.00112317	-0.00187079	-0.000678566	8.9537236e-05	-0.000228412	0.000138546	-0.00279555	0.000676369	0.000125587	0.00163542	0.000174929	0.000194066	0.000916807	-0.000128214	-0.00127219	-0.000654459	0.000261479	-0.000421533	0.000614891	8.548159e-05	0.00124717	0.000674124	-0.00193152	0.000351688	0.000584956	0.000386902	0.000175741	-2.09612e-05	0.000981911	-0.00124115	0.000748936	0.000442531	0.000887988	0.000301544	-1.96761e-05	5.0555907e-05	0.000530795	0.000725899	0.000137501	0.000652262	-0.000119772	-0.000382262	-0.000363934	-0.000546597	-0.00134721	-0.000378343	-0.000561462	-0.000715219	0.000782958	0.000181028	0.00106235	-0.000682277	-0.000252863	0.000516294	0.00100546	0.00107765	0.0012599	-0.000792525	-2.20635e-05	0.000294814	0.00096227	4.690625e-05	-0.0012399	0.000661338	0.000270682	-0.000447676	-0.000682937	-0.00132769	0.000232535	0.000298491	0.000441558	-0.000622556	-0.00078569	0.00040548	0.00119325	0.000200658	-0.000208905	-0.000943498	-0.00131101	0.00206531	-3.85662e-06	-0.00128531	0.00107445	0.000377507	-9.457e-05	-0.000901755	-0.000129564	0.000563153	-0.000577519	-0.000135368	0.00161863	-6.72343e-05	0.00159622	0.000421757	-0.00108342	0.000629289	-0.00122911	-0.00101359	2.9410045e-05	-0.00260524	0.000917429	0.0012227	0.00082751	-7.16505e-06	0.000363599	0.000923593	0.000236164	-0.000431649	0.00056646	0.00240917	-0.000433787	-0.00011906	-7.30418e-05	0.000402146	-0.00230211	0.00086346	0.00157457	0.0001578	2.1337093e-05	5.544365e-06	-8.20792e-05	-0.000118978	-0.00114829	0.00159129	-0.0010647	-0.000674506	0.00061064	0.000447929	-0.000540523	0.000793345	-0.000559316	0.000612576	-6.23601e-06	-0.000487558	0.000382776	0.00033991	9.9569894e-05	0.00151456	5.7722253e-05	-0.000154851	-0.00137979	0.00129891	0.00104412	-0.000598178	5.50437e-05	0.000599463	-5.72398e-05	0.000554184	-0.000962738	0.000563719	0.000866975	-0.000121747	-0.000711205	-0.000435713	0.00166476	0.000190111	0.000245428	0.00133108	-0.00175216	-0.000934951	0.000420886	0.000437462	0.000121731	-0.000885615	-0.000258147	0.00102502	0.000542445	-0.00185156	0.000507555	0.00165774	-0.000775519	-0.000110105	-0.000370387	-5.83022e-05	-0.000833307	0.000829761	0.000750491	-0.000953265	6.221351e-05	0.00036296	0.000123085	-0.000221878	0.000288249	-0.000147218	0.000238956	0.000375518	-5.50583e-05	0.00133618	0.000190497	0.000119185	0.000149213	0.000628662	-2.15359e-05	-0.000859147	-5.64129e-05	0.000596762	-0.000826341	0.00238795	0.000293702	0.000189331	0.000522205	0.00233571	0.000722757	-0.000536077	0.000596273	0.000606336	-0.000381151	0.000731242	-0.0003936	-0.000619328	0.000302776	0.000194429	-0.000582149	0.000237682	0.000394915	-0.000288267	9.041289e-05	0.00204713	9.7365264e-05	0.000715511	0.000320205	-0.000672346	0.000161625	0.000497635	0.000850513	-0.00011974	-0.00120129	0.000428215	-0.000735749	0.00108625	-3.03196e-05	0.000487881	0.000618698	-0.000399963	0.000611708	0.000207029	0.000459915	-0.00047956	0.00117237	0.000747851	-0.000541407	-7.72353e-05	0.000589047	-0.00016494	0.000586315	-0.000719287	-8.69339e-05	-0.00193943	-0.000519893	-0.000162323	0.000114991	0.000872053	-0.000242516	0.00241045	0.000129967	0.000554482	-7.35792e-05	-0.00123823	-0.00169026	0.0038968	-0.00159279	-0.000806054	0.000635566	-0.000478528	-8.10964e-05	0.000397565	0.000959688	0.000700289	0.00326369	0.000165044	0.00103368	1.7730943e-05	-0.000306826	0.000290241	-0.00017851	-0.000424692	-0.00166047	0.000821886	-0.0011737	0.00070217	-0.0011369	-0.000347304	0.000100368	-0.00034477	-0.00263058	0.00261712	0.00171074	0.00026935	0.000585858	0.000825092	0.00129127	0.0013148	0.000552791	0.000272594	0.000747695	0.000159647	0.00323874	0.000960307	-0.00254186	0.000618938	0.000100158	0.00133669	-0.000900196	0.000174072	0.000307085	0.000609095	0.00063106	0.000736517	-0.00069698	-0.000906049	-0.00133385	0.000918497	-0.000363519	-0.000206904	0.000827919	0.00160523	-0.000320707	-0.000226669	-0.000377804	3.9056238e-05	0.00489606	-0.00245807	-0.00135751	-0.000402078	0.000359814	-0.00318229	0.00115086	0.00032084	0.000224866	-0.000398466	0.00096183	0.000241318	0.00406848	-0.000369648	-0.000813668	0.000271948	0.000252125	0.000515427	0.00167743	0.000959456	-0.000663647	-0.00154458	0.000417918	-0.000300397	0.000551784	-0.000193512	-0.000474635	-0.000361358	0.000284703	-0.000728168	-0.000304406	0.00013567	-0.0012917	0.000542333	-0.000419048	-0.000846131	0.000774979	0.000392526	9.3715724e-05	0.000313039	-0.000163381	-0.000688173	-0.000147599	0.000199231	0.000756251	0.000599105	0.00171457	0.000695728	-0.000145931	0.000542283	0.000486051	0.000297017	0.00014989	0.000748634	0.000359654	0.000407986	-4.45376e-05	0.000306837	0.000254635	0.000497655	0.000130774	0.000546361	0.00101197	-0.00123169	-7.43049e-05	-0.000832687	-0.000162397	0.000583476	3.845746e-05	-0.00129374	-0.000434415	0.000289042	-0.000632855	-4.31992e-06	-0.000553861	-0.00195229	-3.76914e-05	0.000721464	-0.000372899	0.000383243	0.000250202	-0.000408289	-0.00039204	-0.00086842	0.00163119	-0.000518934	-0.000776182	0.000982557	-0.000145532	-0.00107982	-0.00215569	-0.000442616	-0.00022315	0.00113796	-0.00117721	-4.20235e-05	0.000568309	0.00012588	0.000978789	0.000496776	0.00249276	0.00120834	0.002286	-0.000496012	-0.00208847	0.000516545	0.000527758	-3.93376e-06	0.000740682	-0.000375854	0.000999591	-0.00196392	-0.00206865	-0.00109696	-0.000777128	0.000762652	-0.00248337	-0.000936784	-0.00178368	-0.000395487	-0.00052928	-0.00123657	0.00127654	0.00171199	0.000713022	0.000289733	-0.00148943	-0.000200356	0.0016654	-0.000894491	-0.00187094	0.0015329	0.00112501	-0.000227021	-0.000170111	0.00100392	0.000908692	-0.000364009	8.2276405e-05	1.7929477e-05	-0.00132025	0.00100281	0.000314706	0.000839013	0.000599325	-0.000685904	-0.000918117	-0.00286709	-0.000608836	-0.00138997	-0.000122962	-9.14089e-05	-0.00102413	0.000579718	0.000850191	0.000275368	-0.000826632	-0.00240529	-0.000950651	-0.00137389	-0.000269762	-0.000674887	-0.000127784	-0.00036944	-0.0004274	0.000125625	-0.000249825	-0.00057136	0.000292134	0.000227325	0.000218939	0.000433957	0.000890546	-0.000320178	-0.000247742	-0.000286028	4.1842304e-05	0.000898256	-8.72906e-05	9.290652e-05	0.000989648	0.000835753	-0.000333974	0.00065783	-0.00166231	-0.00010816	-0.000446841	0.000794648	0.000983007	-0.000567285	-0.00181984	-0.0012916	-0.000155163	-0.00111695	0.000107692	-0.0011109	0.00080881	-0.0026487	0.000634316	0.00107225	-0.00108018	0.0011449	0.000107788	-0.00100567	0.00219306	-0.00229729	-0.00126471	-0.00106543	-0.000135149	0.000717688	0.00377364	-0.000211577	0.00304047	0.000762653	-0.000904531	-0.00111018	-0.000668768	-3.48063e-05	-0.00140637	-0.00246299	-4.00679e-05	-0.00227798	0.00066715	-0.0018086	0.00227666	0.000380784	-0.00150541	-5.07806e-05	-7.56682e-06	0.000989509	-0.00115562	-0.00158908	0.00148265	3.2351145e-05	0.000352104	-0.00184226	0.000591523	-0.00118314	-0.00047718	-0.0040202	-0.00277289	0.000496376	-0.00143938	-0.000201501	0.00261848	-0.000156803	0.000540615	-0.000403696	0.000631577	-0.00103548	0.000164358	-0.000287768	0.000158742	-0.00106052	-0.000723848	0.000831326	-0.00102752	-0.00149235	0.000689478	-0.00130973	-7.81068e-05	0.00116829	-0.000934985	-0.000746629	-0.000403717	-0.000618422	-0.000477583	0.000457513	0.000935977	-0.00145319	-0.00149103	0.000507517	-0.00106065	0.000426001	0.00214045	-0.00225728	0.00115579	-0.000800426	-0.00141527	0.00114693	-0.00176439	0.00130367	0.000399413	-0.0016317	0.00221858	-0.00198794	0.0010633	0.00113523	0.00271372	0.000283568	-0.000120332	-0.000908215	-7.33718e-05	-0.00173833	0.000555148	-0.000207705	-0.000127658	-0.000154622	0.000333942	0.000182658	-6.3285e-06	-2.77022e-05	0.000575124	0.000584911	0.000554455	5.462265e-05	9.726002e-05	0.00121849	0.00100892	0.000997668	-0.00245273	-4.20486e-05	0.000720826	0.00155766	0.000406325	0.0019109	0.00265906	0.000552263	0.000428057	-0.000226471	0.000282165	0.000682486	-0.000346455	-0.00101977	-6.12437e-05	0.00322813	-0.00125561	-0.00148543	0.000902959	0.000528818	0.000135771	0.000179604	0.00058552	0.00016353	-0.00116991	-0.00187944	-0.000730534	-0.00204664	-0.000859422	0.000113913	0.00296511	-0.00047502	0.000453134	-0.00099223	-0.000255792	0.000811514	-0.000542323	-0.000136164	0.000409923	-0.00115247	0.00046894	-0.000571131	0.000688783	-0.0020181	6.750885e-05	0.000187028	0.000423589	0.000544405	-0.000816731	-0.00199095	-0.000628756	-0.000388346	-4.26705e-05	-0.00374428	-0.00135975	-0.00144614	-0.000191865	-0.000408758	-0.000800221	0.00178877	0.00075124	-0.00278969	0.00137475	0.00026605	3.2134478e-05	0.000472083	0.000783335	-0.00129368	-0.00171315	-0.000956375	0.00119296	-0.000132642	0.000453775	0.000655517	-0.00164918	-0.000757957	-0.000265068	0.000656774	0.0020523	0.00128402	-0.000330585	2.6684473e-05	0.000779118	-0.000324359	-0.000356292	0.00113681	0.000507041	-6.03581e-05	-0.000822664	0.000244618	-0.000228243	0.00116219	0.000615957	-0.000164638	0.000194299	0.000702111	0.000848164	-0.000347301	-0.000482562	-0.00111899	-0.000762068	0.000342636	-0.000274291	-0.000414594	0.00111952	0.000579746	0.000104753	-0.000107259	-4.19889e-05	-0.00116293	0.000479061	-0.00203101	-0.00137983	0.000321944	-0.00118765	0.000205149	4.275192e-05	-0.000183316	-0.000201922	-0.00135135	0.00125238	7.410689e-05	-0.000868136	-0.000734749	-0.000820768	0.00190492	0.000788084	-6.36784e-05	0.000170859	-0.000385764	0.00109449	-0.000530266	-0.000239499	0.000225104	0.000493632	0.000253219	-0.000421619	8.478231e-05	-4.46287e-05	-0.000137906	-0.000113842	-0.00357485	0.002416	-0.00173712	-0.00152563	2.7573875e-05	0.000761257	-0.000321613	-0.0016892	-5.2307e-05	0.000535448	0.000981561	-0.00131331	-0.00109898	0.000245183	0.000394532	-0.000658375	-0.00327497	-0.00366208	0.000153515	0.00036635	0.000184413	-8.45033e-05	0.000888198	-0.00267589	-0.00069036	0.000316572	-7.91501e-05	0.000202366	0.000254962	0.000847996	-8.89946e-05	-0.00131602	-0.000717502	0.000834111	-0.000725789	0.000631659	-0.000775136	-0.000640117	0.000719295	-0.00116108	-0.00441295	-0.00382428	7.754798e-05	-0.00217751	0.0023949	-9.41361e-05	0.0018058	-0.000634049	0.000956718	-0.000123038	-0.0010859	-0.000461731	0.00224018	-0.00126813	-0.000398639	0.00125245	-0.00100227	-0.000371628	0.000213877	0.00349588	-0.000204252	-0.00279923	-0.00135394	0.00125751	0.00124334	-0.000582497	-0.00079363	-0.00170729	-0.000502312	-0.000213432	-5.67573e-05	0.0013525	-0.000587321	0.000697165	-0.000372788	-0.000175239	0.000357889	-0.000302347	0.000702424	-0.000174342	-7.35977e-05	-0.000549552	0.000178673	0.000437373	0.000133879	8.328829e-06	1.3599402e-05	-0.000267751	-0.000159224	-0.00221884	-0.000675454	-0.0012874	-0.00130117	-0.00218666	-0.00222055	0.00052325	-0.000439673	-0.000177673	-0.000847001	0.000186835	0.000479934	0.000312067	-0.000726502	0.00149435	0.000158631	0.00189455	-0.0020728	0.00223233	8.2610386e-05	-0.000547495	-0.000665531	-8.7217e-05	0.00072839	-0.00279645	-0.000519877	-0.000507148	0.00244846	-0.000444693	-0.00195553	-0.00193499	-5.36336e-05	0.0021155	0.00045322	-0.00036726	-0.000513545	-0.000305687	0.000450324	-0.000735835	-0.00265444	-0.00112948	-0.000408165	-0.00247801	-0.000493023	0.000690904	-0.000343751	-0.000339573	-0.0014107	0.00155281	-0.000399934	0.000359634	0.00263027	0.000413672	-0.000619339	0.000269652	0.000281194	-0.000224523	-0.000640703	0.00036541	-0.00143831	-0.00054631	0.000665378	0.00284496	-0.00282413	0.000190596	0.000193039	4.3097327e-05	0.0011457	-0.000622102	0.000562474	-0.00122718	0.00144441	-0.00223931	-0.000898756	0.00037019	0.00325239	0.000307829	0.000210841	0.00159814	0.00179198	5.577684e-05	0.000258133	0.000262218	-0.00342001	4.1716845e-05	-0.00210036	0.000495125	6.913395e-05	0.0010167	0.00121966	-0.00141149	-0.00317252	0.000951136	-0.0012104	-0.00075119	-0.000308001	-0.00159249	-0.000196734	-0.00101416	-0.00121912	-0.00150587	-0.000412396	0.00138375	-0.000550821	0.000528344	0.00108508	-7.51873e-05	0.00120104	5.84538e-05	1.2830309e-05	-0.00014763	0.000640466	-0.0012856	-4.26058e-05	0.000636761	-1.27741e-05	-0.000753693	-0.00166787	0.000231954	0.000293649	0.000248881	1.8941999e-05	0.000358301	-0.000636443	0.00140039	0.000169257	-0.00165674	-4.16346e-05	-0.000749357	0.000427791	-0.000157608	0.00069481	-8.82872e-05	-0.00189433	-0.00159329	-1.5609e-05	0.000480868	0.00148237	-0.000519319	0.00120222	0.000581368	0.000628808	0.000582121	-8.25475e-05	0.000580718	0.00111002	0.00174291	0.000586166	0.000787444	2.9713712e-05	-0.00105646	0.00258637	0.000157472	0.00128151	0.000308906	-0.000397964	0.00138629	-0.000272833	-0.00059692	-0.000727063	0.00117178	-0.00298467	0.00013357	2.5825204e-05	0.00109501	0.000661204	0.00101282	0.000139421	0.00199566	0.00264127	0.000300335	-0.000398076	-0.000200969	-0.00133033	-5.91114e-05	0.000364502	-0.00128338	0.000184637	0.000410861	0.000238234	0.000123444	-0.001778	0.00131652	-0.000173025	0.00205558	0.00137828	0.000193384	-0.000654284	-0.000189362	0.00121296	-0.000353673	0.00316687	0.000306818	-0.000190413	0.00220958	0.000813048	-0.00152696	0.000101346	0.000656833	0.0008131	-0.00206256	0.00162416	-0.00166083	0.000465411	-0.00134679	0.000176234	-0.000137649	0.000890791	0.00075257	0.00120799	0.00151638	0.000415713	-0.000295476	0.00124156	0.00030027	0.000557406	0.00214303	0.00079619	-0.000315183	-0.000920846	-0.00112609	0.0011973	-0.000618888	-0.000944613	0.000299195	2.0027948e-05	-0.00203605	-0.000188444	0.000368495	-9.42982e-05	0.000201563	-0.00135288	0.000485926	0.000692892	0.000446821	-0.000131449	0.00094379	0.000852586	0.00170758	-0.00113998	0.000761698	-0.00165084	0.0032166	6.8398935e-05	-0.000940535	-0.000810383	0.000950734	0.000591557	0.000169357	-0.00103622	-0.000100972	-0.000313007	0.000198608	0.00200428	0.000822998	-0.000422083	0.000551958	2.5619045e-05	-0.00285422	0.000812674	-0.000532676	0.0011727	-6.07443e-05	0.000503831	0.000966369	0.000511661	0.000602719	-0.000305201	-0.000343385	0.000268529	-0.00103441	-3.63785e-05	9.279742e-05	-0.000194971	0.00121175	-0.000178479	-0.000303806	0.000523465	0.000402843	-0.000841245	0.000358429	0.000617182	0.000261107	-0.000849316	-0.000657506	6.746024e-05	0.00108735	-0.00112085	-0.00148087	-0.000587368	0.000576065	-0.000436291	0.000550358	-0.000159725	-0.00111294	0.000937874	0.000299894	0.000751748	-0.000423448	-3.84063e-05	0.00130876	0.000963109	0.00273086	-0.00103523	-0.000667765	0.000632279	0.000322454	3.413727e-05	0.000202346	0.00152722	0.00149971	0.000378621	0.00124593	-0.000559109	-0.000368398	-0.000160902	0.000340748	0.00138341	0.000237103	0.000370542	-0.0010503	0.000849477	0.000680792	0.000932669	-0.00240353	-0.000205174	0.000215789	-0.00093641	0.000152621	0.000681933	-0.00244887	0.000424034	0.000479034	-0.000373979	0.000408405	0.00101127	0.000610185	-0.00201906	-0.000679282	0.00108292	-0.000707856	-0.000159843	-2.55108e-05	0.00174916	0.00107452	0.000259392	-0.000678444	0.000507012	-5.75913e-05	-0.000717348	0.000597559	0.000949066	-0.000226488	-1.22471e-05	0.00112644	0.00186241	0.000915319	0.000851801	0.00104172	0.000581567	-5.21616e-05	-0.00186801	-0.00218745	-4.67315e-05	-0.000795068	0.000446039	-0.000583569	0.000108975	0.00034989	-0.00135045	0.00031425	0.00144117	0.00070083	0.00156863	-0.00018828	-0.000683406	-0.000626743	6.714708e-05	-0.000693618	0.00061199	0.000362675	-0.00190734	-0.000207133	6.5721266e-05	-0.00114946	0.000551256	0.000260287	-7.91684e-06	-0.000419587	0.000476535	-0.000594944	-0.000460982	0.00366045	-0.000409159	-0.000996498	0.000288449	-0.000329051	0.000266316	-8.89936e-05	0.00140981	-4.05932e-05	0.00125259	7.2568284e-05	0.00169964	0.000863016	-0.000347561	0.00100272	0.000368269	-0.00130405	-1.2513e-05	-0.000408822	0.000438373	-0.000875199	-0.000681383	-0.000524189	0.00103221	-0.00112688	-0.0012775	-0.0012241	0.000574142	0.000465601	0.000192535	0.000925938	-0.00136047	-0.000566537	-0.00102896	0.000321424	0.0010922	-0.000178831	0.000709541	-0.000713115	0.000415908	0.0011981	-0.000336135	-2.72397e-05	-0.000852899	3.145165e-05	0.0022434	-0.0019156	-0.00106145	-0.000875098	0.000285304	0.00385435	-0.000356668	0.00191474	0.0029569	-0.00141511	-0.000310259	0.00289006	-0.00111365	2.2311318e-05	0.00039094	0.000549634	-0.000367582	-0.000101656	-0.000153934	0.000423793	4.3267584e-05	0.00036442	-0.000605775	0.00116093	0.00167129	-0.000160872	-0.000379879	0.000551632	0.000752849	-0.00114911	0.00200789	0.000359338	-0.000545521	-0.000958537	-0.000867336	-0.000748652	0.000312438	-0.000150618	-0.000217604	7.584461e-05	-0.000266353	0.00156111	-0.000132224	0.000201469	0.000948907	-0.000317004	-0.0013072	0.000563906	0.00150213	-0.00171711	8.869418e-05	0.000512968	0.000103939	-0.000102575	0.0018667	4.8437953e-05	-0.00127854	-0.000533145	0.000350729	0.000377601	0.00269469	0.000554432	-0.00209278	0.00123773	0.000467505	-0.00380431	-0.000831446	-0.00164722	-0.000583411	0.000790619	-0.000808853	0.000651622	-0.000332477	-0.000535289	0.000196067	-0.000428972	0.000986598	0.000308969	-0.000302755	-0.000262966	0.000213718	0.000258638	-0.000198729	0.00224115	-0.000361444	-0.000195749	0.000827856	0.000218729	-0.000445538	-0.00415083	0.00268709	-0.00415709	-0.00155613	0.000332352	0.00234067	0.00194457	0.000214043	-0.000579778	-0.00237256	-0.00119228	-0.00211001	-0.0057633	0.00201286	-0.000908651	-0.00151429	-0.000516971	-0.00161227	0.000827963	-0.000108043	-0.000414941	8.801349e-05	0.000732421	0.0012638	0.00108162	0.000359536	-0.000825036	-0.000272991	0.00128549	0.000285486	-0.000389577	-0.0010965	0.00073551	-0.000365727	-0.00195349	0.000494738	-0.000187802	-0.00034034	-0.000540864	-0.00261803	0.00227242	-0.00150091	-0.000461033	-0.000130122	0.000277826	-0.000645688	-0.000184152	-4.54539e-05	-0.000881107	0.000408639	-0.000472346	0.000453624	0.00115442	-0.00240821	0.000596275	0.000356447	-0.000256961	-0.000768488	-0.00155328	5.7455294e-05	5.0151713e-05	-2.72111e-05	-0.000126308	5.724007e-05	0.000597718	-0.00192985	0.000645568	0.000569897	-0.000818356	-0.000703772	-0.000332267	0.000704351	0.00135469	0.000170686	0.000159031	5.2108542e-05	0.000477039	-0.000445366	0.000570563	0.000503309	-0.0005648	-0.00115276	0.00179503	0.00215024	0.00109373	0.000464954	0.000208218	-0.00151143	-0.00247297	-1.09862e-05	0.000262819	0.00122725	0.000729098	-0.000205457	0.000103148	-0.000752942	-0.000523202	-0.000436494	-0.00304663	0.00107705	0.00166605	-0.00169424	-0.00184516	0.000346737	0.00224911	0.000196883	-0.00220582	-0.00128952	-0.000543619	4.478828e-05	0.00146428	-0.000247214	0.00227879	-0.000766463	-0.00163552	-0.000434303	-0.00131174	-0.000761456	3.5910725e-05	0.000905034	0.000453065	0.001098	0.00227215	-0.000400995	-0.0017527	0.000716808	0.001023	0.000454926	0.00117032	0.000745336	-0.000786249	0.000105646	0.00140747	-0.000779752	-0.000885498	-0.000159974	0.00051783	0.000842934	0.000835513	-7.13675e-06	0.00048473	0.000133735	0.00063183	-0.000794735	0.000765343	0.00136767	0.000184817	0.000938081	-1.06967e-05	-0.00080741	-3.05396e-05	1.38960295e-05	-0.000727652	-0.000406478	-0.000155853	-0.00187191	-0.00146745	-0.000452396	0.000743902	0.000408321	-0.000269524	0.0016878	0.00038655	0.00122172	0.00156278	-0.0001838	-0.000623916	-0.000386454	0.000701888	0.0011858	9.575025e-05	-0.000109458	0.000147475	0.00238862	0.000279977	-0.000290437	0.00025899	-0.000372006	0.00112306	0.00112361	-0.00275637	-0.000460501	-0.00350369	-0.00173137	-0.000184788	-0.000203981	0.0018019	6.469929e-05	-0.00206846	0.00131116	0.00222022	4.3465498e-05	-0.00156568	-0.000552485	0.00236161	0.000574286	-9.6505e-05	0.000442008	0.000573463	-0.00085226	0.000510769	-3.2685e-05	0.000136286	0.00141244	-0.000795552	0.00202081	8.238411e-05	0.000803079	-0.000528134	2.720869e-05	-0.000564728	-0.00058276	-2.10169e-05	-0.000261991	0.000457711	0.000174261	-1.78241e-05	-0.00056701	0.00106445	-0.00178292	-0.000417042	0.000388712	-0.000648475	0.000345909	0.0005276	0.00066726	-0.000211119	-0.00026622	-0.000172429	-0.000981684	0.00104286	0.000604774	-0.000598859	0.000610339	-0.00257498	7.5392985e-05	0.00187966	0.00147628	-0.000287151	5.392997e-06	0.000385851	0.000727682	0.000286532	-0.000851974	9.760209e-05	0.00102196	-0.000507864	0.000165877	0.000463825	0.000762194	-0.00203529	0.000500469	-0.000131627	-0.00270469	0.00156147	0.000110859	-0.000295307	-0.00141829	0.000688681	-0.000880831	-0.000926715	0.0023864	-0.000767467	-0.000756697	0.00127913	-0.000953101	0.000259196	0.000261348	0.000548109	0.000442947	-0.000147452	0.00111549	-0.000109075	0.00139417	0.000182218	0.000243015	9.2804556e-05	0.000237148	0.000866444	-0.000869528	0.00140921	-0.00169304	-0.00380941	-0.00099648	0.000505407	0.000354017	-0.000101704	0.00228869	4.83542e-05	-0.000128308	0.000156086	0.00396595	9.859544e-05	-0.000474961	0.00114044	-0.0015003	0.000333301	-0.000303545	-0.000418865	-0.00109325	0.00055223	-0.00070435	-0.000461975	8.00569e-05	0.000452417	0.00126994	9.55248e-06	-0.000734036	0.000998702	-0.000775753	-0.000249571	-0.000279014	0.00126274	-0.000198309	0.00084846	-3.75614e-05	-0.0005912	0.000156089	-0.000112947	-0.000833308	0.000648531	-0.000446851	-0.00115002	-0.000306051	1.851677e-05	0.000381377	0.000215748	-0.000519955	1.9675148e-05	1.1288437e-05	0.000391329	0.00362139	-0.00146632	-0.0010116	0.000281266	-0.000261924	-0.000434236	0.000648942	-0.00397999	0.000256957	0.00048542	0.0010126	-0.00070855	0.00039243	0.000538494	0.00110745	0.000532361	-0.000390054	-0.000508669	0.000718434	-0.00468114	0.000817543	0.000231904	0.000414909	-0.00253883	0.000632679	-0.000703416	5.7871937e-05	0.000234521	-0.000116014	-0.000474065	0.000331982	0.000946895	0.0012031	-0.00170794	0.00035092	-0.000826967	-0.000826966	-0.000665429	0.000815749	-0.000588398	-0.000743747	-0.000703856	0.000401611	0.000282609	-0.000817662	0.000408857	-1.48102e-05	-0.00020464	0.000113031	0.000747147	3.235763e-05	0.00014989	-0.00258759	0.000872353	0.00277666	7.977769e-05	-0.000823857	-9.30528e-05	-0.000679799	0.000685555	-0.000171812	-9.50244e-05	-0.000603524	-0.00452426	-0.00247116	-0.0011026	-9.34e-05	-0.000416096	0.00116241	0.000369742	-0.000542202	0.00102462	-0.00159019	0.00103418	-0.000817618	0.000249336	-0.00163529	0.000731173	-0.00164501	0.000175485	0.000654498	0.000736039	0.000439601	0.000316152	-0.000141075	0.00176014	5.2951018e-05	0.000277423	-0.00122118	0.00116428	2.9724428e-05	-0.0014401	0.000583217	-0.00230151	-0.000248226	0.00151822	0.000700476	-0.00205751	-8.92068e-06	-3.25894e-05	1.8864612e-05	-0.00103184	-0.00330113	0.000419302	0.000304315	0.000178371	0.00172047	-0.000184215	-0.000522722	0.000190406	0.000392335	-0.000844951	-0.00113278	-0.000357384	-0.000449545	0.000621106	-7.6719e-05	0.000478972	-0.00312949	-0.000475059	0.000217758	-0.000118346	-0.00014543	0.00122059	0.000348256	-0.00068007	0.000455506	0.000134101	0.000657621	0.000451333	0.000645645	0.000853599	-0.000244312	0.000733445	-0.00101368	0.00016091	0.00144191	-0.00028299	0.00246745	-0.000814661	0.00050755	-0.000207764	7.871672e-05	-0.000433668	-0.000500035	-0.000143117	0.000836591	0.00226758	0.00199928	-0.000785515	0.00047628	0.000343954	-0.000435253	0.000942992	-0.00130524	0.000563609	-4.64008e-05	-0.000536745	0.000337685	0.00013237	0.000213935	-7.74483e-05	0.00111766	-0.00010311	-0.000166006	0.000290956	-0.000986206	-0.00116758	-0.000696654	0.000170067	-0.000870161	-0.000398979	0.000390969	-0.00188877	0.00064282	-0.00170447	-0.000154622	-0.00409012	0.000537574	-0.00138774	0.00126288	0.000309978	0.000386121	0.000338402	0.0004186	0.000409092	0.000162924	-0.000359352	-0.000594869	0.000914062	0.000531677	0.000756964	0.00116946	4.036906e-05	-0.00142851	0.0013109	0.000535937	-0.000515971	0.000791694	-0.000121175	-0.000855844	-0.00152806	0.000389739	4.138977e-06	0.000462932	-0.00070206	-0.00145365	-0.00184613	-0.000489521	-0.00138844	-0.00168887	0.000205869	0.00242901	0.000161128	0.000908545	-0.00100983	0.00105951	0.000439278	0.000178597	-0.000165821	-0.000168897	-0.000964895	-0.00219229	-0.000861048	-0.000221307	-4.06485e-06	-0.000628102	0.000648054	0.00239854	-0.000375044	-0.00119362	1.7506674e-05	-0.000108916	-0.0020114	0.000490217	-0.00133321	0.000686959	0.00113189	-0.000632805	5.1392294e-06	-0.000959023	-0.00128874	-0.000166373	-0.000602798	-0.000945675	0.000681073	0.000303651	-0.000491068	0.00237914	0.00181425	0.000112344	0.000190973	0.000926014	-3.45251e-05	-0.000430218	0.000980168	3.0739535e-05	-0.000172786	0.00151034	0.000297534	9.995585e-05	0.00163592	0.000615585	0.0010006	0.0020685	-0.000546268	-0.00012939	-0.00104139	1.3038135e-05	0.000870505	0.000618584	9.034793e-05	0.000517361	9.757212e-05	0.000243773	4.6749365e-06	0.00123828	0.000937032	-0.00130821	0.000107939	0.000431221	0.00208475	0.000109282	9.054902e-06	-0.000188436	0.00179099	-0.00225486	-0.000585061	0.00174021	0.000382098	0.00150501	0.000185666	0.000622578	-6.0382e-05	-0.000917653	0.000383264	0.000265749	6.193099e-05	0.000302757	0.000722811	0.000612378	-0.000200076	0.000506792	0.00126666	0.000432303	-0.000191888	-4.47908e-05	0.00280057	0.000756615	-0.000419184	-0.000512716	-0.0027797	-0.000267007	-0.00100264	0.000944281	0.000266505	0.000577492	0.00159158	-0.00107259	8.023154e-05	-0.00195193	0.000151931	0.000725784	-0.000272591	0.00067124	0.00159313	-0.00155193	-0.00123588	-0.000548867	0.000339294	-0.00064696	-0.000606756	0.00122146	0.000599707	0.000951108	-0.0026978	0.000229768	0.000847104	-0.00088854	-0.000155977	0.000508432	0.000285806	-5.05147e-05	0.000182366	0.0016761	0.000362501	0.000568047	0.000200459	-0.00107402	-0.000882997	0.00158044	-0.00194078	0.000524386	0.000380375	-0.00121711	0.000541377	-0.000880109	0.000292503	-0.000276673	0.000945966	0.00189161	-0.00117352	-0.00158978	0.00282707	0.000448866	0.000168915	0.00196046	0.00061491	0.00115818	0.00200434	0.000398795	0.00175492	0.000122175	0.0010703	0.00145818	-0.000181473	0.000632946	0.0018594	-0.000516361	0.00253677	-0.00087695	0.00109178	-0.000730576	0.000686202	-0.000364365	0.000957342	-0.00019647	-0.000889166	-3.0217e-05	0.00192037	0.00224778	-0.000393823	-0.000652332	-0.000544607	0.000384432	0.00079542	0.00063169	0.00266556	0.000177383	-1.66322e-05	-0.000612769	4.108096e-05	-0.000452945	0.000144016	-0.00130217	-0.000544741	-0.00088813	-0.00114198	-0.000628189	0.000845898	-0.000276155	0.000883805	3.707973e-05	-0.000748776	-0.000129003	-0.00351167	9.642848e-05	0.000561475	0.00223093	-0.00165963	-0.000760237	0.00212641	-0.00103847	-0.00109074	-1.12915e-05	-0.001367	0.000538044	0.000679973	-0.000154917	0.000899962	0.00166426	0.000636697	-0.00117019	-0.0010618	-0.000359089	-0.000481306	0.000351294	0.000756814	7.904155e-05	-0.000401425	-0.000650569	-0.00163044	0.00117249	-0.00242438	-0.000822313	0.00055017	0.00204621	-0.000820309	0.000461664	-0.000736512	-0.000731078	0.000119395	0.00181336	0.000442406	0.000170922	-0.00245382	-0.00113539	0.000876778	0.000414152	-0.00134365	-0.00210144	-0.000436117	0.000348626	-0.00135296	-0.00127118	-2.63998e-05	-0.000614086	-0.000332241	-0.000183873	0.00145937	-0.00103348	0.00225023	-0.00202664	0.000991474	1.3416723e-05	2.8081062e-05	-0.00138101	-0.000413242	0.000925705	-0.000168699	-0.000132276	0.000592687	0.000126162	0.00136316	0.000208047	-0.000359886	0.00252498	-0.000291359	0.000361283	-0.000236822	-0.00061461	0.000707608	0.000324198	1.3445294e-05	-0.000582473	-0.00213144	-0.000698277	0.000207165	-2.97054e-05	0.00214764	0.00040432	0.000582382	0.000143482	0.0014665	0.000358413	-4.04633e-05	-0.00107791	-0.00147896	-8.06612e-05	0.000463627	-0.000730172	-0.000665793	0.000820615	0.000409543	0.000767814	-0.000931074	0.000578819	-0.000430815	-0.000558038	-0.00108423	-0.000764493	0.000179846	-0.00151791	0.000206416	-0.000815713	0.000633279	-0.000648588	0.00112698	0.000178601	0.00146085	0.0013352	0.000832018	-0.00068512	0.000897541	-0.00112595	7.952599e-05	0.000408837	-0.00130046	-0.000699335	0.000545095	-0.000147125	-0.000227425	-0.000117703	-0.000421718	0.000610346	-0.00115844	-0.00127103	-0.00142692	0.0019662	-0.000369184	0.000966	0.000818215	0.000393263	0.00262918	-0.000515993	5.472723e-05	-0.00103775	0.00052336	0.000478893	-0.000647118	0.000673332	0.000117049	-0.00216596	0.000924387	0.0010789	-0.000481173	0.00128281	0.000705276	0.000298617	0.000126659	8.158774e-05	0.000302548	4.678403e-05	-0.000114399	0.000249802	0.000731854	0.000911592	0.0013327	-0.00107069	-0.000723738	0.00117209	-0.00171586	0.000176179	-0.000481494	0.000270587	-0.00167352	-0.0020485	-0.00185571	-0.000630886	0.000232767	0.00086203	0.000558825	0.00120625	-0.00012765	-0.000575514	0.000542394	0.000405911	-0.00218311	-0.000497695	0.000937571	0.000261119	0.000202375	0.000546936	0.000259755	0.000795063	-0.000381351	0.000334267	-0.000330272	-0.00012835	5.5144457e-05	0.000529842	-0.000292315	0.000261391	0.000280048	0.000403896	0.000768675	0.00117753	0.00135343	0.000346444	0.000601064	-3.62399e-05	-0.000839479	-0.00169707	0.000381628	0.000358477	-4.97416e-05	-0.000878518	-0.000660895	0.0002426	-0.000360268	-0.000103966	0.000645774	0.000622065	-0.00122317	0.000241592	-0.00012108	9.1048285e-05	-0.000718789	-0.000268045	0.000537217	0.000807684	0.000456804	0.000771552	-0.00210956	3.944412e-05	0.000436814	0.000636059	9.6037824e-05	-0.000633969	-0.00130338	-0.000284355	-0.000585264	0.00133079	0.00164125	0.000265883	0.000466705	-0.000136112	-0.000127519	0.00202478	-0.00265032	0.00185658	0.000514051	-9.15316e-05	-0.000650277	-0.00340008	0.000546309	0.00118223	-0.000622765	-0.000527986	0.000799458	-0.00134802	-0.000962322	-0.00236932	-0.0014878	-0.00112474	-5.49638e-05	0.000547748	-0.00032911	0.000248418	-0.00128559	0.000439178	0.0021582	0.000591336	0.000420979	-0.00217187	-0.00019542	0.0012068	0.000241664	-0.000311054	0.00212891	0.000386431	0.000212393	0.00174616	0.000110046	-0.000555634	-0.00085823	0.000167466	-0.000304123	0.000392897	0.000428377	0.000698428	-0.000857023	-0.000735213	-0.00116287	7.193698e-05	0.000848057	0.000209199	-2.67879e-05	0.000382285	0.000255233	8.064718e-06	3.517739e-05	-0.000395769	0.000110891	-0.000354511	0.00128369	-0.000188987	0.00054884	0.000535873	-0.000959644	0.000771529	0.000611441	-0.000435172	-7.457e-05	-0.00212823	0.00050348	-0.0004165	-0.000526654	-0.000522429	-0.00107483	-0.000151388	0.000978088	-0.000740768	-0.000788313	-0.000909137	3.6077716e-05	-0.000126315	0.000448485	0.000800105	0.000708815	-0.000179253	0.000341146	-0.00140912	0.000459522	0.00062367	0.000380995	0.000306905	0.000503619	0.000807509	0.00064769	-0.000815258	-0.000151721	0.000812845	-0.000219601	1.5543998e-05	0.000820433	-0.000866684	-0.000231184	0.000267378	0.000374652	-0.000979797	-0.000977868	0.000168762	0.000166903	0.000976439	8.2697516e-05	0.000340269	-2.45818e-05	0.000678291	0.00203155	0.00206771	-0.000649635	-0.00197635	-0.001208	0.00104151	0.000460976	-0.000344408	0.000256034	-0.00339525	-0.000835665	0.000546862	0.000718015	-0.000185692	0.000257425	0.00154442	-6.84489e-05	-0.000980401	0.000563217	0.000931795	-0.00223209	-0.000539755	5.7708236e-05	0.000642243	0.00135997	-0.000924196	0.000112334	0.000757026	0.000592866	0.000755366	-0.000976449	0.000359825	-0.0023781	0.00128284	-0.000372916	8.973024e-05	-6.14959e-05	0.000703384	0.000174207	0.000923564	0.000730673	-0.000792582	8.8707326e-05	-0.000409693	0.0010183	0.00117387	0.00096992	0.001562	0.000173302	-0.00125173	-0.000241142	-0.000282595	-0.00367975	0.0006673	-0.00011836	-0.00050808	0.000211857	-0.000731238	0.000836934	0.000276508	0.00179375	-0.00168705	-0.00279229	0.00133329	0.000402377	-0.00147822	-0.000234337	-0.000712292	-0.000608314	-0.000342206	-0.00172538	-0.0012556	0.00110627	-0.000208141	0.000729503	0.000679446	0.00106175	0.000450643	-0.000857331	-0.000448376	0.000384022	0.000717839	-0.000316185	0.000739153	0.000474431	-0.000134222	8.713343e-05	0.000243263	0.000147863	8.5279775e-05	-0.000673909	0.000935541	0.000654505	-0.000434554	7.407319e-05	-4.1182e-05	0.000206146	-0.000556402	0.000416054	0.000287681	0.000800357	0.00040065	-0.00345138	-0.00367747	-0.00192574	0.000475607	0.00114994	0.000642521	-0.00138899	9.9128796e-05	7.9189886e-05	-0.0012851	0.00157006	-0.000393386	-0.00182487	-0.000252248	0.00273162	-0.000961599	-0.000100196	0.00200376	-0.000243707	0.00194688	0.00143632	-0.0015024	1.006986e-05	3.3795273e-05	-0.000457749	0.001806	-0.00057819	0.000806326	-0.000753371	-0.00193126	0.000755619	0.00152867	0.000540677	-0.000406798	0.000211444	0.00229221	0.0036791	-0.00101001	0.000157882	-0.000376012	-0.000379473	0.000106016	-0.000500222	-0.000937746	0.000112923	-0.000909822	0.000707338	-0.000128035	0.000197571	0.000512279	-0.0020059	0.00102805	0.00108328	-3.43255e-05	-0.000441859	0.00131109	0.000505779	0.000619301	0.000625534	0.000132218	0.000423271	-0.000326396	-0.000428465	-0.000820015	-0.000169946	0.000962563	0.00230852	-0.00107849	-0.000153637	0.00276984	0.000176151	-0.000226348	-0.00161904	0.00115507	-0.000961436	-0.000372099	-0.000300151	0.000808162	-4.19627e-05	0.000139816	-0.00132764	0.000455954	-0.000813508	0.00230537	-0.00162202	-0.00117961	-0.00102933	-0.0018307	-0.000499788	-0.00291444	-0.00108725	2.56906e-05	0.000301122	0.00039477	-0.00225696	8.5241176e-05	0.000212545	0.000324397	0.000360605	0.00071936	0.000815626	0.0013585	-0.00128544	-0.000341226	0.000291052	9.8696335e-05	-0.00153472	0.000277775	-0.00120673	-0.0012294	0.000433312	-0.000558536	0.000966976	0.000155539	-8.69408e-05	0.000252388	0.000124234	-0.00227556	-0.000291751	-0.00118572	-5.16552e-05	-0.000265428	4.3116153e-05	0.000705735	-0.00216522	-0.00100126	0.00156007	0.000206972	0.000711042	-0.000645458	-0.000440175	0.000541822	0.000127797	0.000520587	3.2592496e-05	0.000421747	-3.94109e-05	0.000455339	-0.0012189	0.000231446	-0.000726085	0.000848992	-0.00110939	0.00088923	4.469362e-05	-0.000619532	0.000625597	-0.000407052	0.000104721	-0.00045012	0.00114945	0.000644392	4.7311846e-06	0.000306044	-0.00211757	-0.000387778	0.00068467	0.000582694	-0.000188837	0.00153864	-0.000718429	0.00305367	-0.00016713	1.5589532e-05	-0.000622898	-0.00115537	0.000674294	0.000154839	0.00023589	-0.00122711	-0.000639943	-0.00031492	0.000415255	0.00051707	-0.000597407	0.000586906	0.00157848	0.000978292	0.00115478	0.000560802	0.000169539	-0.000261694	-0.000547794	-0.000902714	-0.000349743	-0.00244477	0.000616878	-0.000277836	-0.000338467	-0.00142072	0.00113479	-0.000407968	0.000624318	-6.34974e-05	0.000244724	-0.00474279	0.00351635	-0.00107985	0.0012548	-0.000398549	0.00172772	-0.00165895	4.6037138e-05	0.0007846	-0.00163478	-0.00286803	-8.79054e-05	-0.00018408	0.000573604	0.000347345	0.000266641	0.00049276	-0.000525662	0.000653273	-0.000809392	-8.3907e-05	0.000178997	-0.000205872	0.000348466	-0.000741987	8.395251e-05	-0.000127798	1.123349e-06	0.000340066	0.000606573	-0.000253473	0.000370634	-0.000177251	-0.000287625	-0.000852475	-6.2303e-06	0.000655412	0.000833812	0.000321836	0.000185217	-0.00241301	0.000705849	0.00011262	0.000701533	0.000622829	0.000666971	-4.11749e-06	-0.000727785	-0.00248647	-0.0014945	-4.55284e-05	0.000930444	0.00132453	-0.00131785	0.000373851	0.000462835	0.000195828	0.000691572	0.000793815	-0.00039622	-0.000109391	0.00145947	0.00105364	0.000140533	0.00239976	0.00194767	0.000333359	-0.000374108	0.000348117	-0.000534424	1.61137e-05	0.000244073	-0.00423573	0.000487003	0.000748623	-0.000997973	-0.000569601	-0.00164287	-0.000439542	0.000272408	0.000196957	0.00053273	-0.000168346	-0.000972513	-1.38506e-06	0.00142296	0.000807191	-0.00196102	0.000772211	-0.00228303	-0.000147064	0.00154689	0.00127562	0.00170853	0.00169186	-0.000340201	0.00192433	7.9476835e-05	-0.00119527	-0.00163172	-9.97001e-05	0.000193693	0.00133367	-0.00170285	0.000964262	-0.00148441	-0.000525112	0.000899617	0.000401516	0.000955129	9.608482e-05	-0.00314765	0.00104163	-0.000263161	0.000118529	-0.00254558	-0.00267201	-0.000549444	0.000308568	-0.000103748	-0.000417347	0.000587163	-0.000994819	0.000128019	-0.000246303	0.00047315	-0.000393154	-0.000206926	-0.00113279	0.000660148	0.000299096	0.000196914	-0.00103869	-3.23991e-05	-0.000176828	0.000438453	0.00124855	0.000256325	-0.000571903	0.00108755	-0.00125423	-0.00363357	-0.000137905	0.000531565	0.00119181	0.000231193	0.000814516	-0.00031804	0.0004552	5.7112982e-05	-0.000226413	-3.49338e-06	-0.00246548	-0.000550538	-0.00190826	-0.00118762	0.00108083	0.000661666	-0.0002294	-0.000214863	0.000638319	0.00139183	0.000288116	-0.00140004	0.00214905	-0.00169388	0.000424028	-0.000685355	0.000818675	-0.00052419	0.000575586	0.000280258	-0.00100931	-0.000924095	-0.00204181	0.000795207	0.000305954	-7.6559e-05	0.000203229	-0.00113801	-0.000290772	0.000360827	-0.000901908	-0.000389827	-0.00143643	0.000276086	0.00221732	0.000270821	0.000238481	0.000773457	0.000798916	0.00040469	0.000225484	0.000167982	-4.51783e-05	0.00147131	-0.000178068	-6.70186e-07	-0.000569732	0.000588882	0.000177609	0.000508629	-0.000855384	0.000128141	0.000518298	0.000432541	-0.00027059	8.2527964e-05	-0.00110624	0.000828268	-0.000926559	0.000137963	-0.00164394	0.000193174	0.000669126	-0.00193302	0.000460598	4.5163513e-05	0.000296115	0.00102661	-0.000540293	3.4653258e-05	-0.000199628	-0.000369969	-0.000166562	-0.00118911	6.184512e-05	0.000404724	-0.000180005	0.000564163	0.000425706	0.000159756	-0.00112618	-0.00121407	-0.000769201	0.000115057	0.000101971	-0.00118463	0.000406455	0.00153223	0.00105971	-0.000790977	5.5738365e-05	0.000234236	0.00144691	0.00112357	0.000455206	7.059684e-05	0.000957667	-0.000329939	0.00065678	-0.00110565	-0.000471643	-0.00232867	0.000825043	-4.51412e-05	0.000963299	-0.000396529	-0.00175896	0.00115486	-0.000929173	-0.000308682	-0.000547963	0.000246136	0.0015764	-0.000613214	0.000354827	0.000629391	-0.000318384	-0.000941076	0.00027334	0.000630725	0.00271041	5.7743968e-05	-0.000123501	0.000371962	0.000469475	0.000960329	-9.4266e-05	0.000642724	9.176891e-05	-0.00187863	0.00130517	0.00138315	-0.000644203	0.000200601	0.00043174	-0.000244857	-2.86819e-05	0.00066075	5.176703e-05	0.000702164	0.000293042	-0.0013293	0.000187644	0.000820383	-0.000507617	0.00173775	0.000753719	0.000137787	7.618598e-05	0.000381441	0.000395597	0.000332674	0.00185865	0.000521333	0.00110659	0.000456045	-0.00117288	-0.00234561	-0.000631999	0.000676728	-0.00170401	0.00101684	-0.000792497	-0.00143033	-0.000276391	-0.000913611	0.000483774	0.000252415	-0.00338486	-0.000754346	0.000439611	-0.00149617	-0.000293038	0.000185025	-0.000759337	0.000335467	-0.000240004	-0.000462304	0.000426528	0.000532469	0.000395246	-0.000675382	0.000826895	0.00113953	-0.000205526	5.195026e-05	9.989097e-06	-0.000415005	-0.000356105	-0.000507133	-0.000256838	0.0010426	0.00116291	-0.0020708	-0.00139906	0.00125458	-0.000474033	0.00176052	0.00024612	0.0004734	0.000484189	0.000275634	-0.000637718	0.000102258	-0.00176494	-0.000166843	8.510179e-05	0.0014342	-0.000524971	0.00104081	-4.90364e-06	-0.000811569	-0.00019743	0.000140988	0.000293474	-6.22976e-08	-0.00115569	-0.00118994	5.138611e-05	5.850559e-05	-0.000294112	0.000142459	-0.000301652	0.00079496	0.000495885	0.000272291	0.000319505	0.000254572	0.000778569	-0.000665061	-0.000203182	-0.000546815	0.000656742	0.00022893	-0.000127173	-0.000198614	0.000576006	-0.000169881	-0.000756856	0.000254466	0.000380526	0.000663814	-0.000162035	0.000297818	0.000747848	-8.16654e-05	-0.00011909	-0.000855194	0.000297124	0.000231093	0.000652198	0.00309978	-0.000425108	0.000436302	-0.000436744	-0.00227074	0.000344066	-0.000842217	2.2591262e-06	0.00136454	-0.000230692	0.000263183	7.5249874e-05	0.00199402	-0.00233694	-0.00101297	0.00123134	0.000584713	-0.00052954	-7.86046e-05	1.3099005e-05	0.000555322	-3.02264e-05	-0.000259274	-0.000920715	-0.00152717	-0.000161388	0.00103666	0.000924551	0.00165436	-0.000377826	0.00179349	0.000692745	0.00126201	0.00226065	0.000238305	-0.00158951	0.000399062	6.8323236e-05	0.000226706	0.000983687	0.000909255	0.000126226	0.000419431	9.832797e-05	-0.000547075	-0.000185047	0.00054606	0.000121739	0.000676231	-0.000182618	0.000794482	-0.000141444	0.00173045	7.2000905e-05	0.000252782	-0.000893725	-5.65718e-05	0.000419891	1.1962277e-05	0.000230853	-0.000668138	-0.00015682	-0.000319078	8.757413e-05	0.000874435	0.00149291	-0.00148761	-0.000960715	-2.26082e-05	-0.00103186	0.000360894	-0.000284917	7.592167e-05	0.000165698	0.000132659	0.00075722	-0.000999922	-4.21265e-06	0.000278409	0.000160584	-0.000299468	-0.00070765	0.0034593	0.000303423	-8.14394e-05	-0.000238732	-5.68075e-05	0.00045242	0.00049689	-0.00206432	0.000390919	0.00124885	0.000348531	-2.02043e-05	-0.00175517	-0.000769834	-0.000605457	-0.000476555	-0.00198792	3.7715097e-05	0.00199262	0.000247285	-0.000546658	0.000362523	0.00104454	-0.000730156	-0.000283542	-0.00251257	0.000267132	-0.000656255	-0.000976794	0.0026633	0.00163742	-1.07655e-05	0.00105068	0.00230689	-0.000110876	0.000513635	-0.000427157	0.00174363	-0.00031933	0.000295314	-5.41426e-05	-0.00101827	0.000544669	-0.00188477	0.000186999	-0.00203375	0.000812666	0.00216628	0.000590304	0.000137922	0.00051876	0.000520035	-0.00155772	0.000393196	-0.00102062	0.00010002	0.000437711	0.000440683	3.288893e-05	-0.000591249	-0.000120682	0.00212716	0.00127587	0.00329734	0.000537423	-0.000633043	-0.00148623	0.000500985	0.000516829	4.5896155e-05	4.7435693e-05	0.0013252	0.000296304	-0.000868595	-0.000820935	-0.00148148	-0.000718645	3.5229492e-05	0.00018885	0.00181458	0.00129663	0.00254107	0.00205556	0.00149437	0.000341164	-2.94186e-05	0.000585799	0.00106844	0.000770821	0.000148319	-0.00119722	-0.00206532	0.000523413	-0.000310093	0.000580353	0.000636287	-2.41649e-05	0.000661671	-0.000600063	0.000134208	0.000854441	-0.000344882	8.243343e-05	0.000205807	0.000571014	0.000149334	0.000880094	0.000299538	0.000381567	-0.000473293	-0.00073588	-0.0016726	-0.00161698	0.000150314	-0.00150259	0.00163688	0.000679878	-0.000697646	0.0011093	0.000977879	0.000302381	0.00342233	-6.50077e-05	5.020073e-05	0.00109396	-0.00190643	-0.0009824	-0.0015512	-0.000546896	9.89935e-05	-0.00189475	-0.000618933	0.00111508	-0.00115594	-0.000326056	0.00235653	-0.00171358	0.000254439	0.000198454	-0.00100623	0.000207775	0.000700105	0.000840332	0.000186407	0.000170015	0.000483307	0.000381988	-0.000259508	-0.000567605	-0.000537346	0.000476665	0.000851401	0.00118731	0.000148759	0.000546334	0.000855452	0.000720388	0.00230898	4.8357655e-05	-0.0021199	0.000871299	0.000696931	-0.000480039	0.00143976	-0.00176679	0.000774129	-0.00131616	0.000208975	-0.000642618	0.000656937	-0.000150592	0.00107469	-0.00235973	-0.000981603	0.000248082	-2.79119e-05	-3.77448e-05	0.000323184	-0.00380354	-0.000785029	-0.0023544	-0.000171444	0.000761197	-0.000248385	0.00188965	0.000502802	0.000912515	-0.00024206	-0.00176309	-0.00174806	0.000725918	0.00101347	0.00159899	0.000549724	0.000798051	0.000769719	-0.000376924	0.00049175	-3.3914e-05	0.00213307	-0.000414137	0.000237538	0.00110651	-0.000160166	-0.0019767	-0.000351576	-0.00126471	-0.000986641	0.000307264	-6.97599e-05	-0.0012191	-0.000369092	0.00208536	0.00022698	-0.00191877	5.157881e-05	0.000810314	0.000458531	-0.000801983	-0.000867104	-0.000222653	0.000306807	-0.000239649	0.00249896	0.000816947	0.000579778	0.00314823	0.00117614	0.000348426	-0.000195543	-0.00151825	0.00175127	0.000758305	0.000958002	5.8834226e-05	0.00119365	0.00164139	0.00188672	0.000495553	0.000493951	-0.000470007	0.000442672	0.000387392	0.00011552	0.000106802	0.000290607	0.000500269	-0.000320001	0.000297388	0.00283641	-0.000159412	-0.00135334	-0.00200085	-2.40154e-06	0.000947543	0.000285127	-0.000424657	0.000338818	-7.64782e-05	-0.000200096	-0.000579196	-0.00140708	-0.000150432	0.000817427	0.000966422	0.00112851	0.000223945	-0.000375882	-0.00163254	0.00049664	-0.000318269	0.000302618	-0.000950059	-0.00115923	-0.000362928	0.000126153	0.00030724	-0.000470816	0.000585076	0.00118732	-7.70988e-05	-0.00133623	-0.000308754	-0.00061221	-0.00127129	0.00115729	-0.000288208	-0.00227899	0.00026624	0.00229463	0.00147939	-0.000340241	0.000649888	-0.00130374	-0.0064908	0.00011898	0.0018998	0.00196139	0.000492228	0.000774283	-0.000622514	-0.00074356	0.00118512	0.00118435	-0.000451132	-0.00858513	0.000553609	-0.000261375	0.000548556	0.000220341	0.000724534	0.000162831	0.000169908	-0.000752155	0.000467472	0.000312229	-0.00030366	6.76056e-05	0.00108923	0.00112739	0.00132302	0.000293071	0.00118835	0.000813014	-0.00102289	0.00147609	0.000391016	0.00190356	-0.000114499	0.000645665	0.000848554	0.000907905	0.00014215	-0.00224937	0.000998104	-3.37687e-05	-0.000669394	2.934529e-05	-0.00378661	1.9855457e-05	0.00145133	0.000337697	0.000200032	0.000183721	-0.000264013	0.000606866	7.7062425e-05	-0.000129051	-9.0494e-05	0.00173696	-0.00126572	-0.00024391	-0.000297983	-0.00159595	0.000483289	0.000213509	0.000364616	0.00173736	0.000209433	0.000565722	0.00123829	-0.000817603	0.00143447	0.000679501	-0.000410274	0.00102797	-0.000252889	0.000603382	0.000622063	0.00108545	0.000261871	-0.00179593	0.00105915	-0.000241307	-0.00048894	-0.000220671	0.0010664	-0.000468522	0.000759808	0.000239973	0.00127714	0.00047263	-0.00132945	-0.000551593	-0.000257019	0.00105255	0.00156041	-0.00330357	0.000286629	0.00106779	0.000199943	0.000342818	0.000192805	0.000544712	-0.00045311	0.000106248	-0.000555529	0.000316334	0.000588912	0.000371518	-0.00125343	-0.000697341	-0.000408374	0.00193478	0.000104394	0.000368065	0.00144971	-0.00107117	0.00374012	-0.000126552	0.000446406	0.000789497	-0.00246583	-0.000661111	0.0001915	0.00032365	9.495572e-05	-0.000561991	-0.000433451	-0.0011066	0.000642522	0.000625328	-0.0022326	-0.00121704	-0.000746207	0.00104453	-0.000236163	-0.00120483	0.000716665	-0.000456792	-0.00154032	-0.00273048	-0.00192611	-0.00167868	0.000882664	-0.000883294	0.000149988	-0.00352109	-0.00175996	-0.00373452	-0.00185923	-0.00269233	0.000393782	-0.000490464	-0.000374095	-0.000366699	-0.00114688	-0.00172793	0.000114523	0.000734382	-0.000914782	-0.00048864	-0.000258489	-0.00473031	-0.00242857	0.00031671	0.00114823	0.00141225	-0.000322055	0.000301209	2.6852804e-05	0.000494809	6.605529e-05	-0.000224325	-0.00166094	0.000152512	-0.000833262	5.204485e-05	0.000144325	0.000734061	0.000221971	0.000662148	0.00059962	-0.000438897	-0.000188652	-0.000761044	0.000285764	0.000170495	-0.000675974	8.935321e-05	0.000439548	0.000294858	-0.000271364	0.000181983	0.00153081	-0.00162327	4.119025e-05	0.000391625	-0.00191057	-0.00114691	-0.000464076	0.00114351	-0.00116843	-0.000241124	0.000459927	-0.00364786	-0.000186648	0.000711372	-0.000158873	-0.000682374	0.000989108	0.000632839	0.000485209	0.000483495	-0.000639427	0.00205309	-0.000853292	0.00202888	-0.000822398	-0.000351601	0.0024369	-0.00164547	-0.000236589	0.000606643	0.000781776	-0.00318392	-0.0010106	-0.0012417	-0.00051019	-3.02762e-05	0.000124221	-0.00326139	-0.00101876	-0.000290099	0.000738974	-0.00070409	-0.00398179	-0.00190448	-0.00103726	-0.00185067	-0.0024237	-0.00149878	-0.00167415	-0.00135632	-0.00160271	-0.00247857	-9.23888e-05	-0.0020366	0.00113994	0.00238477	-0.000195857	0.00042614	0.000497963	0.000379524	-6.43355e-05	-3.93801e-06	0.000498191	0.000177446	0.000130582	0.000452855	4.8402977e-05	0.000184249	0.000287548	-0.00119974	0.000270631	-2.21842e-05	-0.000394459	0.00046117	-1.69318e-05	-0.00385033	4.569236e-05	-0.00030463	0.000905838	0.00130733	7.8554265e-05	-4.97416e-06	0.00133924	-5.67958e-05	9.186851e-05	-0.000185483	-0.000451925	-5.65881e-05	0.00161016	-0.00261846	0.000841171	0.000122314	-1.88794e-05	-0.00219621	-0.000230644	-0.000419554	-0.00125455	0.000800664	-0.00162195	0.000251433	0.000371525	-0.000224613	-0.00026458	0.000160217	-0.00334399	-0.0013305	0.00130062	-0.000269388	-0.000115714	0.000911121	0.000199727	0.000340817	-0.000488276	0.000638458	-0.00040715	0.00118181	0.000102276	-0.000369831	-9.04192e-05	0.00018231	0.000440893	0.000598489	0.000348323	-0.00107391	0.00180902	-0.000467494	0.000346113	-3.75387e-05	0.000210886	0.000308777	-9.77968e-05	-0.000491371	-0.00198506	-0.00199866	0.000263268	0.000669239	-0.000615184	0.000836148	-0.00248971	0.000570282	-0.00075651	-6.07666e-05	0.000936596	-0.000269414	-0.000561393	-0.000454559	-0.00111212	-6.2121e-06	-0.000510993	0.00180536	-0.000842709	-4.31667e-05	-0.001426	-1.50654e-05	-0.00196398	0.00103411	-0.000441387	-0.000113484	-0.000227838	-8.59355e-05	-0.000379723	-0.000448833	-0.00166581	-0.000465213	0.000230672	0.000610218	-0.000278669	-0.00282813	0.000650232	0.00116053	-0.000645224	-0.0013992	-0.000226428	-0.0029029	-0.00182778	0.00120825	-0.000401978	0.000906778	-0.000978431	5.1175226e-05	-0.00018361	-0.000679769	-0.000859759	0.000978442	0.000652612	-0.000316921	0.00124329	-0.000298148	0.000449916	0.000275722	6.961713e-05	-0.00039669	-0.00111263	-0.000156059	-0.00139301	0.00440938	0.000876316	-0.00116397	-0.00175403	0.00140314	-9.27817e-05	-0.000553965	0.00191459	0.000465394	0.00106987	-0.000186289	-0.00424445	0.000535593	6.3268795e-05	-0.000989988	-0.000315824	-0.00126892	0.000840204	0.000739156	0.000776891	-0.00311379	-0.000804728	-0.000479163	-0.00107637	-0.000141339	8.731945e-05	-0.000110324	-0.000939155	-0.00159332	-0.000393722	-0.000834505	-0.000161547	0.00164599	0.00021255	-9.60662e-05	0.000345612	-0.000379962	-0.000729826	-0.000167532	-0.00556332	-0.000350337	0.000399767	-0.000186108	0.00105154	0.000219179	0.00148302	-0.00192476	9.6253556e-05	0.000212782	0.000788786	-0.000247209	-0.000139531	0.000810196	0.000662906	0.000253181	-1.1309e-05	-0.00076624	0.000894355	-0.000136084	0.000347669	-0.000204483	3.963114e-05	2.3272887e-05	0.00114433	-0.000441175	0.000725634	0.000920946	0.00110115	0.000902798	-0.00095068	0.00167058	-0.00132439	-3.86608e-05	-4.62801e-05	-0.000564828	-0.00140267	0.000444266	-0.00125312	0.00108825	0.000464246	0.000254593	0.000371011	-4.00654e-05	-0.00104812	0.00156223	-0.00058676	0.000562952	-0.00256166	-0.000956353	-3.99454e-06	0.00020108	0.000257631	0.000563931	-0.000234728	-0.00166866	0.000378216	-0.000632717	9.1095324e-05	0.000441331	0.000732376	0.00335305	0.00108727	0.000985559	-0.000913135	-0.000631591	-0.000328168	-0.00190148	0.000489737	0.000985661	-0.00315256	-0.000909983	4.0187104e-05	-0.000793171	0.000458393	-0.00121002	-0.000579162	0.000256157	0.000702282	0.00222215	-0.000916599	0.00118493	6.842137e-05	-0.000549556	-0.000123501	-6.00778e-05	-0.000480136	-8.92975e-05	-0.0018201	-0.00161669	9.9996025e-05	-0.000371609	-0.000638863	0.000468357	0.00118501	-0.000245061	-3.05117e-06	0.00101849	-0.000233743	-0.00108389	-0.000141295	0.00176298	-0.00210841	0.000652791	-0.000589849	0.000160133	-0.000709612	-0.00017242	0.000676989	0.000708866	-0.000823938	-0.00231147	-5.82998e-05	-0.0013778	0.00144024	-0.000851471	-0.000486347	-0.00225521	-0.00057498	0.000139774	-0.00014371	-0.000600632	-0.00163541	-0.00012148	-0.000608679	0.000903524	0.000241236	0.00213313	0.000284211	-0.000319276	-5.82686e-05	-0.000371494	-0.000758003	-0.00131135	0.000391093	0.00145305	-0.000240231	-0.000720468	-8.66782e-05	-0.000908938	-0.00231044	0.000203235	-0.00461774	-0.000375561	-0.00186174	0.00119958	-0.0022517	0.000937031	0.000866168	0.000303013	2.9614957e-05	0.000604391	0.00149441	0.000564128	0.00045363	-0.00188245	-0.00144707	-0.00267894	0.00224005	0.000615737	0.00120501	-0.000857543	-0.000269312	0.000924411	0.00171091	-0.000157259	0.000872385	0.000413647	5.469888e-05	0.000789863	-0.0005344	0.000881136	0.00045859	0.00225603	-0.000629108	-0.00033398	-0.000305975	-7.85733e-05	-0.00240462	0.000312085	-0.00129238	0.000369487	-0.000646555	-0.000435233	-0.00026056	3.401213e-05	0.000738209	0.000406491	0.000627762	0.000930226	-0.00137644	-4.44134e-05	-0.000337534	0.00102905	-5.7856e-05	-0.000376346	0.000473156	-4.19459e-05	0.000375405	0.000333976	0.000381722	0.000573969	4.5649012e-05	-0.00165527	0.00157274	0.00113632	-0.000527208	0.000367997	-0.00157326	-0.000445918	0.000619851	0.000856517	-7.96021e-05	0.00149676	-3.38627e-05	-0.000379489	0.000397745	-0.00101145	0.00383968	-0.00121961	0.000558622	-0.00103329	-9.82084e-05	-9.56102e-06	0.000556424	-7.19826e-05	-0.00169792	-0.000329701	-0.000826396	0.000654534	0.00054804	0.00133051	0.00145112	-0.000220327	-7.31643e-05	0.0012116	8.2352664e-05	-0.000186377	0.000167835	-0.000220471	1.3858478e-05	0.00109528	-0.00161047	0.000911522	-8.54526e-05	-0.000599205	0.00104533	0.000321253	-7.33029e-07	0.000596369	0.00045166	-0.000303128	0.000396699	0.00116296	-0.000482145	-0.00123556	0.00140062	2.6377804e-05	-4.71828e-05	0.000682505	0.00240857	0.00118278	-0.000359492	-0.00105257	0.000382489	-0.000622824	-0.00111193	0.000242235	-0.000552316	-0.00353794	0.000889336	-0.000468169	-0.000260916	-0.000332746	1.528321e-05	-0.0022404	-0.000940088	-0.000779002	0.00327929	-0.00135909	-0.0015485	-0.00269007	-3.40185e-05	0.00143732	-0.00099822	0.00105215	-1.53574e-05	-0.000391974	0.000426669	0.00137229	0.000968612	0.000770199	-0.00061825	0.000430362	-0.000541493	0.000112341	0.00164772	-0.00212373	-0.000546749	-0.000469168	-0.00195139	-0.000361601	0.000912163	-0.00117504	-0.000423128	-5.47908e-05	0.00185044	0.000131277	0.000939291	-0.000497592	-0.000433725	0.000716939	-6.59941e-06	0.00038271	-0.000759805	0.000506338	0.00065003	0.0010606	-0.00162451	-0.000249311	6.27372e-05	-0.000280116	-0.000287391	-0.000311429	0.000915561	-0.00107116	-0.000238218	0.000208882	0.000294471	0.00200615	-0.00032672	-0.00127895	0.00210413	0.00142518	0.000400251	-8.93424e-05	0.000225842	-0.000814261	5.1447976e-05	-0.00161272	-0.000805508	-0.00073402	0.000775127	-0.0010245	-9.74962e-05	-0.00241016	-0.00216204	-0.000414529	-0.000955751	-0.00148962	9.706823e-05	0.000381974	-0.00043717	-3.86279e-05	-0.000263728	-0.000267067	0.000360535	-0.000224718	0.0022222	0.00171311	0.00154314	0.000374905	-0.00102249	-8.12593e-05	-0.00278092	-0.000754769	6.545939e-05	-0.00107334	0.000618181	-0.000424184	0.000731751	0.000831802	-0.00159087	-0.00184596	-0.00191992	-0.000854875	0.000705567	0.0016249	0.000279231	0.00139247	0.000785645	-0.000542557	0.000884007	0.000141143	0.000371997	4.3280394e-05	-0.000533793	0.000196813	0.000949787	-0.00360853	0.000370832	0.000988169	0.000434985	-0.000397808	-0.000696709	0.000218618	0.000282802	-0.000983269	0.00028913	-0.000402781	0.000956926	-0.00208053	-0.000805556	0.00100777	0.000878942	-0.00454855	-0.00305668	-0.00244606	-0.00275307	2.0258729e-05	0.000276737	0.00156116	0.00203623	-0.00192506	-0.0042205	-0.00198948	-0.00372944	0.000182478	5.5670374e-05	0.000196426	-0.00143436	-1.99325e-05	-0.000165492	-0.00191456	0.00101773	-8.08756e-05	-0.000611898	-0.000536633	0.00113646	0.000837705	0.000628401	0.000274562	0.000844724	0.000161849	-0.000414883	-0.000519805	-0.00142594	-0.000741249	0.0002638	-7.70729e-05	0.000342358	-0.000263535	-0.00031379	-0.00104458	0.00111018	-0.000343036	0.00100545	0.000622731	0.00100168	-0.00248009	0.00164363	0.000167002	0.00297509	-0.00224034	0.00291646	-0.00191041	-0.000202982	-0.000271505	0.00066577	-0.00122714	0.000818741	-0.00475078	-0.000704747	-4.47268e-05	-4.00906e-05	-0.000134728	-0.000442371	-0.000321009	-0.000616754	0.00069055	6.572899e-05	0.000158847	0.000157588	2.9463848e-05	0.00092132	-0.00140057	-0.00152816	-0.00101243	-0.00125678	-0.000176402	0.000149144	0.00218822	0.000457061	0.000168048	-0.00038015	-0.000216065	-0.000191821	0.00034311	7.628266e-05	0.000414742	-0.00016155	-0.000128826	0.000528157	0.00030574	7.418713e-05	0.000733327	0.000569464	-0.00109848	-0.000698715	0.00240184	0.000992004	-0.00032319	0.000151093	-0.000957731	-0.00037954	-0.000551218	-0.00149703	-0.000184795	0.000299055	-0.000254814	0.000504219	-0.00111644	-0.000973452	0.00127315	-0.000769233	-0.000243909	0.00171427	-0.00226664	0.000339652	0.00196187	-0.00153478	-0.000544902	0.000139549	-0.000946019	-0.00269289	-0.00450192	0.000787906	-0.000548936	0.000442827	-0.000457372	-0.000432717	-0.00362867	0.000290248	-0.00201311	-0.00149652	0.000555157	-0.000556095	-0.00044356	-0.000612906	-0.00255524	0.000149479	-0.000768543	-0.000622142	0.000442729	0.00143786	-0.00190259	0.000274987	-0.000680655	-0.000794746	-0.000323053	-0.000903267	0.000496507	0.000195131	-0.000551719	-0.00365992	9.740419e-05	0.00128583	-0.000259245	-0.00444304	-0.000417599	-0.000914174	0.000203973	-0.00012732	-0.000304617	-0.000279495	0.000403999	-0.000842057	-1.68965e-05	-0.000706552	-0.000948906	-0.00190917	-0.00042336	0.000342903	0.00123827	0.000740415	-0.00325238	-0.000153584	0.000497236	0.000410532	8.804931e-05	-0.000178798	0.00122864	-0.000819022	-0.000401003	0.00149887	-0.00015159	0.00295025	0.000127777	-0.000110098	0.00116149	0.000360335	-0.000595341	-0.00142181	-0.00262423	-0.000406332	-0.0021344	-0.000131473	-0.00052819	-0.00170068	-0.000365307	-0.00235237	0.000767097	-0.000840902	0.000329645	-0.000395898	-0.0026773	-0.000439317	0.000818074	0.00131308	-0.000715796	0.000168612	0.000256935	-0.000325859	-0.00204958	0.000308142	0.000950988	0.000288815	-0.000427118	8.178028e-05	3.0731368e-05	-0.000719375	0.000890443	0.000368942	-0.000613166	-0.000479111	-8.95574e-05	0.000738251	-0.000100365	0.000631421	-4.57717e-05	-0.000702671	-0.00100126	0.0012244	0.00260555	-0.000275039	-0.00199555	-0.000679222	-0.00102454	-0.000699094	0.000127446	0.00026757	0.000702268	-0.000204081	0.000267984	0.000763772	-0.000437033	0.0013015	0.000365797	0.000789234	-0.000422669	0.000389825	0.000991067	0.00176775	0.000184059	0.00125047	0.000626276	0.000671792	-5.1444e-05	-0.000369207	-0.000478002	0.000224059	0.000326319	0.00135987	-0.000200087	3.6736907e-05	0.000140098	0.000324941	0.000191619	0.000108837	-0.00312461	-0.000269107	0.00119648	0.00039941	0.000610858	0.000506831	-0.000443361	0.000350291	-0.000499081	0.000144963	0.00044448	-0.000177348	-0.0036449	-0.000146435	0.000380433	-0.000798652	0.000877583	-0.0003996	0.00117458	0.000598557	-0.000141926	-0.00153098	0.000479422	0.000912419	0.000252186	0.00049368	0.000104798	0.00034504	4.6714067e-05	0.00104565	0.00119565	0.000411449	4.93049e-05	0.000645407	8.045054e-05	-0.00126356	0.00131922	0.000141506	-0.00108755	0.00248814	-0.00150423	0.000760405	9.047906e-05	0.000302342	0.000583949	0.000540626	0.000916012	0.0015898	-0.000358864	0.00031437	-7.47468e-05	-5.08458e-05	0.000780114	0.000658771	-0.00430358	-0.00201006	0.00112844	0.00065721	0.00110926	0.00164367	0.000446549	0.000212719	-0.000307946	0.00100321	-0.000927663	-0.00016689	-0.000470612	-0.00111501	-0.0030797	-0.00013822	0.000390966	0.00163376	-0.000105266	-0.00023796	-0.000671281	0.000297516	0.000795948	-0.000452625	0.000554476	0.00048398	0.00103261	4.5094755e-05	0.000511008	-0.000414556	-0.000299862	-0.000939857	-6.91457e-07	0.000752546	-0.0012967	-0.000854182	0.000770822	-0.000231994	-0.00029217	0.000249144	0.000552582	0.000271072	-0.00350862	-0.000205992	0.00170349	0.000597595	0.00135191	0.00103048	-0.000609658	-0.00016822	-0.000307783	-0.00052162	-8.71602e-05	0.000905881	0.000189819	-0.00153329	-0.00025016	-0.000581347	-0.000466701	-0.00102774	-0.000407851	-0.000351149	0.00109984	0.000848513	-0.000325382	0.000331453	0.000769329	-0.000917018	0.00130647	-0.00123449	-0.000495196	0.0020836	0.00275738	0.00213018	0.00372572	0.000820409	0.00113675	0.000367938	-0.000663765	-0.000794088	-0.00127532	-0.0018774	3.4331882e-05	-0.0002209	-0.00093478	-0.000334706	-0.00115398	-0.0003299	-0.00153148	-0.00104741	0.000457647	-0.00457118	-4.86773e-05	-0.000543417	-4.10009e-05	0.000866195	0.000197527	0.00193739	-0.00106716	0.000421491	-9.21074e-05	0.000450323	-0.00131519	0.000615964	0.000773878	-0.000448331	0.000116307	-0.00133842	0.000851093	-0.000369308	-0.000566154	-0.00287195	0.000933016	0.000252038	-0.000948999	-0.00263893	-0.000813655	-9.9549e-05	-0.000189456	0.000597345	-0.000326008	0.0013902	5.833845e-05	-0.000501398	0.000852725	6.2327344e-05	-0.00260906	0.000522602	-4.66618e-05	0.000121613	-0.000123849	0.00196398	-0.000185748	0.000273253	-0.00174834	0.000203519	-0.000187691	-0.000486006	-0.000159466	-0.000387908	0.000436278	0.000749429	-0.000236648	-0.000410335	-0.00193939	-0.00125605	-0.00280328	-2.63818e-05	0.000599656	-0.00102589	0.000236645	0.00143572	-0.000219173	0.00043768	-0.000526441	0.000768377	-0.000678232	0.00100044	0.00104588	0.000367327	0.000645427	0.000472016	0.000349294	-0.00277721	-0.00117918	0.00127108	0.000427358	-0.000793929	0.000482483	0.000553174	0.000319647	-0.000268677	-0.00058562	-0.000504736	-0.000298287	-0.000256638	-0.000516752	-0.000520973	-9.32793e-05	-0.000335726	-0.000171948	0.000206208	0.00196266	-0.00134206	0.000126203	0.000301522	2.4625313e-05	-0.00180977	-0.000725192	0.00016214	0.000194437	0.000298071	-0.000186675	-0.000692146	-0.00215591	-0.000434849	0.00539929	0.000312883	-0.000609522	-0.00236035	-0.00181684	-0.0024513	0.000357529	-0.000306505	-2.7281e-05	-0.000891148	-0.00123426	0.000209625	-0.00038679	0.000561968	0.000411518	-0.000153539	0.00188801	0.000571776	-0.000115284	-1.14204e-05	0.000863508	0.000329755	0.00105814	-0.00110544	-0.000570347	-0.000502822	-0.00091926	0.000514141	-0.00151964	0.000974462	-0.00124215	-0.00120424	-0.000492725	0.000609016	-0.000342862	0.00172415	-0.000462978	-0.000376028	-3.19561e-05	-0.00198838	-0.00135401	-0.000185097	-0.000734028	0.000645824	0.000135719	0.000309582	-6.60203e-05	0.000513608	0.00231873	-0.000323495	0.000453937	-0.00187321	-0.000495409	0.000435343	2.7843897e-05	-0.000214027	-0.000977077	-0.000589093	-0.000618693	-0.00108343	-0.00134336	-2.77373e-05	0.000238414	-0.00112655	-9.27576e-05	-0.000930748	-0.000523725	0.000755207	0.000456042	-0.000264145	0.000522003	-0.00117793	-0.00198957	-9.90603e-05	-0.000511781	-0.00100666	-0.000667043	0.000882269	0.00103542	-0.00045605	0.000893682	0.000228396	-0.000366586	-0.00146767	-0.00197304	-0.000680942	-3.85864e-05	-0.000401866	0.000296266	-0.000614732	0.000368333	-0.000981831	-0.000688088	0.00031582	0.000944199	0.00168869	-0.000926083	-0.000136063	0.000422897	-0.000344842	0.000222464	0.00106841	-0.000221182	0.00178609	0.000237411	0.00100327	-0.00188866	0.000580479	0.0028598	0.000216917	0.00117259	-0.000392782	-2.25296e-05	0.000754653	0.00138366	0.00184933	-0.00113551	0.000157325	-0.00262099	0.00228752	-0.00273124	0.00111019	0.00101979	0.000635561	-0.000195896	0.000443515	0.000229899	-8.91893e-06	-0.000152143	-0.00164517	0.00150967	-0.000143615	0.00116762	0.00123928	5.2136245e-05	-0.000585977	0.000130101	-0.000305398	0.000435028	6.777186e-05	-0.000267903	0.000398727	0.000704856	0.00130971	0.00148523	5.2605268e-05	0.00147837	-0.00108107	-0.000301905	-0.00044826	7.6330325e-06	0.00133567	0.000200586	7.775256e-05	0.00108468	-0.00385484	-4.77176e-05	0.00041306	-0.00129111	-0.000688263	-0.000633097	-0.000917966	0.0008259	0.000298022	-0.00100737	-0.000772422	0.000378307	0.000532332	0.00148022	-0.000319984	-0.00327348	0.000555663	-0.000375412	-2.82961e-05	0.000694174	-0.00146209	-0.000143027	-0.000273684	0.00041645	0.00096958	0.000112287	-0.00125975	-0.00155185	0.00069933	0.00062419	1.3302866e-05	-6.56847e-05	0.00046072	-0.000673048	-0.00158384	-5.01011e-06	0.00136464	0.000613867	5.7414236e-05	-0.0005117	0.00104249	-0.000256694	-0.000153876	-5.23711e-05	-0.000571142	-0.000694328	-0.000758308	-0.00137263	0.00037985	-0.000569345	7.442308e-05	-0.00092202	-0.000284894	0.000507498	0.000553528	0.00107079	0.00211616	0.000825777	0.000589117	0.000889384	-0.000268085	0.00176217	0.000753045	-4.65128e-05	0.000465671	0.000256863	-0.000258732	-0.000375156	-0.000120251	0.00166007	9.8069904e-05	-0.000394521	-0.000705352	0.000194909	0.000354207	-0.000729854	6.881401e-05	-0.000245719	0.00101167	-0.000265672	-0.00147052	0.00358468	-0.00117135	0.000306718	-0.000274514	0.00149866	3.8905102e-05	-0.00189261	0.000208644	-0.000337212	-0.00178463	-0.00084033	-0.000486763	-0.00112674	-0.00276497	0.00022749	-0.000377735	-0.000687306	0.00155106	0.00153736	0.000809342	-0.000475452	-0.000152288	-0.000107114	0.00133549	-0.00121109	0.000880301	-0.000413339	-0.000402355	-0.000220203	0.000348071	0.000406583	0.00090693	0.000107086	-5.41282e-05	-0.00183768	0.0013287	-0.00047942	-0.000585944	-0.000233341	0.00156365	0.000168935	0.000107922	-0.000401573	-0.000472537	0.000666196	-0.00321598	0.000390793	0.00287445	0.000382786	-0.00338845	-0.000691393	-0.00128977	-0.000511499	2.9477202e-05	0.000423244	0.000471282	-0.000508323	0.000939247	-0.000968954	0.00133326	0.000256943	0.000487047	-0.000356794	0.000545859	-0.000445378	0.000447567	-0.000498341	0.000367879	-0.00150796	-0.0016558	0.000442422	-0.000449418	-0.00023102	0.00113427	-0.000295383	0.00152434	0.000817873	0.000800638	-0.000623709	-0.00148582	0.00227841	-0.000755973	-0.000490226	0.000581438	0.000677832	0.000677031	-0.00269461	-0.000227743	-0.00277804	0.000350233	0.000318769	-8.99419e-05	0.000591856	0.000446274	-0.00252867	-0.000948996	0.000649566	0.000408202	-0.000822735	0.000936175	0.000819075	-0.000156338	-0.000745797	0.000641281	0.000679388	-0.000615371	-0.00202128	0.00220073	0.000322155	-0.00291859	-0.000538014	0.00104714	-0.000387165	-0.00150824	-0.000340096	0.00150632	0.000196231	-0.000942993	0.000752176	0.000761749	0.000258027	-0.00140444	0.00105243	0.00065468	0.00160273	-0.000195858	-0.00316162	7.459953e-05	0.000176611	0.000906555	-0.000146944	0.000643895	-0.00179816	-0.00315816	-0.000469833	3.0906653e-05	0.00017521	-0.00162995	0.000667814	-0.00157653	-1.86377e-05	-0.000339165	-0.000402778	-0.00010223	0.00119868	-0.000383627	0.0006845	0.000819189	0.000174919	0.000449218	-0.000285848	0.00163815	-1.46026e-05	2.2392765e-05	0.000371137	0.00166131	0.000563643	-0.000901062	0.000653634	-0.000321441	-0.000410786	6.041467e-05	-0.00225548	-0.000206963	0.000151142	0.00100214	0.000612255	-0.000164602	0.000605129	-0.00131929	0.000529498	0.00072274	-0.00106695	0.00121006	-0.000597925	0.000982749	-0.000160212	0.000483163	0.00227325	-0.00242326	-0.000351527	-0.000860696	2.5214953e-05	-0.00154956	0.000332471	-0.000511276	-0.000486342	0.00132607	6.292734e-05	0.00145361	-0.000634175	-0.000621298	0.000884498	8.7238295e-05	0.000484493	0.000510652	0.00108871	-0.000729084	-0.000846804	-0.00106776	0.000450659	0.000686152	-0.000682192	0.00108242	-0.000391986	0.000228262	0.000271482	0.00111862	-0.00130192	-0.000674041	-0.000120037	0.000511781	0.000514094	-0.000100467	-0.00041356	0.00170073	-0.000838829	0.00165377	0.00113766	-2.39333e-05	0.00122918	0.0016324	0.00119637	0.000310247	-0.000210481	-0.000741018	0.00172152	-0.000198092	-0.000291066	-1.95539e-05	0.000540081	0.000656768	0.000212876	-0.000794067	0.00227353	0.00120746	0.00099924	-0.00145513	0.00162466	-2.16996e-05	0.000629898	0.000525393	-0.000384888	0.000345198	0.00133727	-0.000277961	0.00096095	-0.000548612	0.00137992	-0.00112577	-0.00107057	-0.000915337	4.8170292e-05	0.00125731	-0.000637035	0.000908851	-2.30959e-05	0.00147535	-0.000335782	0.00108814	0.00196808	0.00209528	0.000333651	0.00146072	-6.75097e-06	-0.00042912	0.0013335	0.00133569	-0.000352648	0.000172753	0.000503888	0.000485044	-0.000414993	0.000535517	-0.000308894	-0.000644571	-0.000462085	-0.000850898	0.00520476	-0.00372105	-0.000440066	-0.000270509	0.00154345	-0.000238463	-0.000636989	0.00127868	0.000569184	0.000194114	-0.000128369	0.00036977	0.00325825	0.00274987	0.00300433	0.00216019	0.0028427	0.00280439	0.00260942	0.00219999	0.000620044	0.000191188	-0.000682775	0.00171103	0.000616443	-0.000446573	-8.3129e-05	7.8792134e-08	-0.000222287	4.4195167e-05	-0.00135907	0.000189132	-0.000521223	0.00058991	0.00159097	0.000201302	0.000732652	-0.00259901	-0.000966726	8.0609825e-05	0.000559649	0.00020237	-0.000943619	-0.000293568	0.00143376	-4.06717e-05	4.390329e-05	-0.000606725	0.000442698	-0.000121983	0.0010699	0.000630921	0.000826275	0.000444468	-1.8724e-05	-0.000115298	0.000299515	-0.000162583	-0.000214485	0.000228124	-0.00146999	0.000252242	0.00120559	-0.00151516	0.000482349	0.000902848	-0.000229518	0.000214103	0.000107346	2.9196357e-05	-0.000256484	-0.000246555	3.9948824e-05	-0.00136195	-0.000140652	8.666879e-05	-0.000559533	0.00196081	-0.000618697	-0.00110915	0.000345703	0.000824931	6.7396504e-06	-0.000355916	0.000435754	0.000699135	-8.82543e-06	-0.00121571	-0.000567414	-0.000451698	-0.00262385	-0.00122019	-0.00161185	0.00135527	0.000490964	0.000236006	0.00102412	3.5813898e-06	0.000313566	-0.00179604	-0.000226642	0.00152401	0.000941556	-0.000626267	-0.0015004	6.37911e-05	-0.0009702	0.00103913	0.000360874	0.000267397	-0.000130153	0.00138472	0.000768313	1.5998658e-05	0.000498321	-3.16047e-05	0.000804848	-0.000509898	3.772877e-05	0.000432613	0.000120723	0.00209936	0.000492286	-8.31115e-05	0.000291991	-0.000413354	-0.000802253	0.00103234	0.000585669	-0.000114726	-0.000309921	-0.00107761	-0.000233095	-0.00178183	-0.00065933	0.00062746	0.000780688	-0.00182928	-0.000680731	-0.00290823	5.52683e-05	0.00169676	-0.00113147	-0.000284331	7.918988e-05	0.000190256	0.000769347	-3.1294e-05	-0.0015039	2.2054257e-05	-0.00209972	0.000572532	-0.00044846	0.00023219	0.000365677	-9.53487e-05	0.0027911	8.856083e-05	-0.00109946	0.000630286	-0.000876741	0.000718119	-0.0012052	0.000299964	-0.00147843	-0.0010212	0.000279227	0.00057249	-0.000897709	0.000121428	-0.000746437	0.00124007	-0.000594291	-0.000684814	-0.000781687	1.6240032e-05	-0.000267724	-0.000904682	-0.000147281	0.000388756	-0.000205247	0.0007368	0.000898756	-0.00427138	0.00129025	0.00289032	-0.0015777	-0.000752314	-0.000833163	-0.000191166	0.000184783	-8.28183e-05	0.000499538	4.6504556e-05	-0.000141418	-0.000295605	0.000591328	-0.00104738	-0.000154008	0.000269869	0.00297101	-0.000154081	0.000635696	-0.000400616	-0.00083046	-8.79756e-05	0.00159287	0.000556765	0.000324081	0.000132077	0.000216515	-0.00078612	0.000320877	-0.000984766	-0.00124375	0.00109739	0.0016507	3.874711e-05	0.000615753	0.000431238	-0.0041464	0.000120432	-0.00119649	4.8223108e-05	-0.000868139	-0.00254498	-0.000322342	-0.000867588	-0.000482642	-0.00133102	-0.0016745	0.000377965	0.000103491	0.00102325	-0.000580696	0.000160624	-0.000541181	0.000595386	-4.15905e-05	-0.00410521	0.000820513	-0.000431714	0.0014247	-1.96803e-05	-0.00045795	-0.000526671	0.00243594	-5.63941e-05	0.000321573	-0.000926431	0.00101371	0.000670201	0.000336393	0.00136089	0.00116378	0.000376193	-0.000757538	0.000862432	0.000516072	0.000128734	1.2398117e-05	-0.00131122	-0.00159777	0.000136821	0.000431214	2.1486117e-06	0.00101807	-0.00139594	-0.000633217	-0.000223409	0.00108787	-0.000792353	0.000181603	-0.000827454	-0.000260289	-0.00121779	0.00122872	-0.000754426	0.000314387	-0.00137748	8.8472325e-06	-0.000423646	0.000131936	0.000647931	0.00114451	0.000966284	-0.000555421	0.00102503	-0.00177245	0.00157227	0.000419849	-0.000258995	0.000339771	-0.00164798	-0.00181702	0.00254668	-0.000228175	-0.00231248	0.000104344	0.00090541	0.000202709	0.000371136	0.000750273	-0.00104471	-0.000304137	0.00230706	-0.000800237	-0.0014058	-0.00124698	-0.000540701	0.00121922	-0.00110589	-0.00135595	0.000380527	6.637722e-05	0.00262895	-0.00169776	2.0298297e-05	0.000306873	0.0024947	6.5714908e-06	0.000100187	-0.000135573	-0.00011063	0.00175978	0.00138318	-0.000508716	0.00153723	-0.00030427	0.00167269	0.000303768	-0.000380212	7.1340844e-05	0.000611079	0.000240007	-0.000507556	-0.000628059	-0.00093723	0.00044915	-0.00147111	0.000205271	-0.00340182	-0.000683766	0.00032205	-4.62429e-05	0.000457895	1.850385e-05	-0.000824016	0.000846915	0.000614292	0.000814542	0.000139831	0.00341116	-0.00287719	-0.00123829	0.00050294	-0.000259144	3.189655e-05	-0.00137429	0.000646911	0.000311766	-0.000136813	-0.000260941	-0.000125388	-0.000180957	0.000475402	0.00146153	0.000364027	0.000849695	-0.00297776	-2.177e-06	0.000887766	-0.000736754	-0.000411045	-0.000128347	-0.000119555	0.00447693	-0.0020835	9.900833e-06	8.8559136e-05	-0.000165073	0.00186069	0.00075025	0.00027945	0.000726869	0.000559612	0.000904886	-0.000154494	-0.000590837	0.00134387	-0.00190066	0.000116286	-0.000540613	0.00147944	-0.00231935	0.000439311	-0.00108912	0.00222546	-0.000569675	-7.49902e-06	-0.00087387	0.000502527	-0.00166304	0.000140385	0.00019038	0.0012908	0.00172249	-0.000642473	-0.000645899	0.000231325	-0.000222587	-0.000232389	0.000678951	0.000244041	-0.0011352	6.0781196e-05	0.000128095	0.000576768	-0.000338574	-6.86666e-05	-0.000491726	-0.00113735	-0.00130021	0.00150164	0.00011216	0.000695096	0.000604885	0.00177224	-0.000176728	-0.00091693	0.000671325	0.000434275	-0.000648352	-0.00213867	0.00032086	-0.000690674	-6.14665e-05	0.000624538	0.000871255	-0.000309607	0.00161824	0.000151357	-0.000427158	0.000703488	0.000169862	0.000686345	0.000961578	-0.000805052	-0.000103917	-1.79877e-05	0.000226565	0.00103949	0.000715584	8.227619e-05	0.000100267	0.000262407	-0.00260316	-0.00020058	0.000382172	0.00127111	0.00141787	0.000675717	-0.000478064	8.204086e-06	-0.000147819	5.4104366e-05	0.00131775	0.000126513	-0.000900612	-0.000881505	-9.11417e-05	0.000958725	0.00107172	0.00218978	0.00366532	-0.00123386	-0.000119144	-0.0017903	0.000774132	-0.00273714	-0.00115611	-0.000278283	0.000168421	0.000932439	-0.00106125	0.000185795	0.000874479	-0.000838858	0.00243261	-0.000291946	0.000134784	-0.00100364	-0.000677798	0.000102895	7.529989e-05	-0.00201512	0.000179174	-0.000106285	0.00213652	0.00252866	0.000586523	0.000816516	-0.000424741	0.000381651	0.000142467	0.00154437	0.00183261	-0.000603067	0.000529464	-4.26931e-05	6.6261025e-05	-3.16689e-05	-7.76753e-05	0.000463296	0.000390752	-0.000124922	-0.000713108	-0.000342411	-0.00098035	0.00157456	0.00232012	-0.00145167	0.000885457	-0.00069423	-0.000408401	0.000427241	0.000332645	0.00130498	-0.000581808	0.000103164	0.000460249	-0.00174046	-0.000429582	-0.000986359	0.000244267	-0.00303476	-0.000817712	-0.000960404	-0.000135976	-0.000509675	0.000666098	-0.000264959	0.000100086	-0.00043617	6.45195e-05	0.000693377	0.000193237	0.00119605	-0.000638084	-0.000698063	0.0013411	-0.00059362	-0.000141779	-0.000463358	0.000620118	0.000773346	-0.000402704	-0.00029332	0.00240863	0.000197284	0.00186061	0.00194925	0.000181289	-2.79866e-05	0.000357594	0.000743864	0.00184428	0.000939293	-0.000298744	0.000628436	-0.00177537	-0.000291024	-0.0012678	-0.000226189	-0.000403398	-0.00049644	0.000815521	0.000899854	-0.000413485	0.000602329	-0.000706535	-0.000150803	0.000297972	-0.00115137	0.00226682	0.00234032	0.000889681	0.002324	0.00051979	0.00163786	0.00129596	0.000131352	-0.000100279	-0.000355831	0.000304422	0.000321407	-0.00335241	0.000296038	-0.000679482	-0.000359742	0.000184282	0.000802862	-0.000148961	-0.00140467	0.000769239	0.00205844	-0.000245553	0.000286108	-0.0018424	-0.000213659	-0.000754433	0.00287116	-0.00112901	-0.000128847	-0.000147356	0.000715686	0.000183989	-0.00101916	0.00117141	0.000894551	0.000279323	-0.000564328	-0.00067671	-0.000474297	0.00076433	-0.000781328	0.000406694	0.000943027	-0.000917658	0.00163468	-0.00180778	-1.46312e-05	0.000767019	0.000108632	0.000912543	7.2007104e-05	0.000494339	-0.000798575	-0.000391671	-0.00056172	0.00129823	-0.000891934	0.000462777	0.000652052	0.00109564	0.00112746	0.00010784	0.000377387	-5.58538e-05	0.000141675	-0.00221444	0.000621897	-0.000663717	-0.000102177	-0.000616809	-0.00142297	0.00113059	0.000419735	0.000336842	0.000398758	-0.00118123	0.00019841	-9.26299e-05	-0.000421629	0.000470094	0.000599117	0.00124042	-0.00140969	0.000115265	0.000213464	-0.000191862	0.00111458	0.000923227	0.000632951	-0.000135686	-0.000741319	0.000152298	0.000165594	-0.00079266	-0.000736688	0.000415316	2.7916043e-05	-0.000847503	0.00083974	-0.000907055	0.000684642	0.00139069	-0.000574898	-3.32149e-05	0.00293716	0.000784453	0.000385243	-0.00291181	0.000294134	-0.000537489	0.0013448	-9.74994e-05	0.000506561	-0.000344841	-0.000362264	0.00032227	0.00272187	0.00130072	0.00057419	-0.000570874	-0.00046431	-0.00110152	-0.000161444	-0.000469678	0.00119122	0.000318314	-0.000250988	0.000189834	-0.00106699	-0.00126429	9.76971e-05	-0.00032714	-0.00125213	-0.000575939	-0.000206801	-0.002299	-0.00284229	0.00192663	-0.00025006	0.0016477	-0.000129402	-2.33555e-05	0.00228777	0.000294887	0.00191643	0.000472619	0.000245805	0.000446876	0.0010378	-0.00149095	4.3193508e-05	-0.000382348	-0.000614091	0.000249837	-0.000790634	0.0011399	-0.00153413	2.692004e-05	-0.000135942	0.00130618	-0.000430361	-0.000945636	0.00193005	-0.00174968	0.000418562	0.00123569	-0.00242049	0.000117985	0.00113721	0.000821403	-0.00192164	-8.84799e-05	-0.00303097	0.000838303	0.00089097	-0.000917787	-0.000347421	-0.000534307	0.000458168	7.4998105e-05	0.000519939	-0.000715657	-0.000205083	-0.000145062	0.00144349	-0.00169326	5.038544e-05	0.000387929	0.000135569	1.44699e-05	0.000324818	0.000506367	-2.28718e-05	-0.00343613	0.000445127	0.000500264	0.000103479	-0.000240171	4.9870283e-05	-9.70342e-05	0.000236258	-3.7873e-05	0.000323104	0.000540687	-1.7361e-05	3.0307696e-05	-0.000159628	0.000315037	-0.000373386	0.000139334	0.000745249	3.6539994e-05	3.3205753e-05	0.000389979	0.000288363	0.00101538	-9.53484e-05	0.000190206	-0.00014653	0.000494453	0.000197692	4.653422e-05	-0.000439076	0.00056881	0.000409255	1.48986755e-05	-8.66501e-05	-0.000247858	7.13103e-05	0.00049221	0.000422615	-0.000285626	0.000172544	0.000409391	0.000414788	0.00124583	0.00133024	0.00126186	0.000207209	-0.00210916	-0.00109751	0.000264453	-0.000585236	0.00150681	0.00146063	-0.000498338	0.00080992	0.000926993	-0.000384418	0.000224437	-0.00168215	-0.00128443	0.00038483	-0.000308075	-0.000270773	-0.00161178	0.000291586	0.000623486	-0.0014198	-0.000593008	0.000254815	0.000989003	0.00135388	-3.23894e-06	-0.00146029	0.000240036	0.000274522	0.000263631	0.000129864	-0.00143322	-0.000513117	-0.000136211	0.000293835	0.000514042	0.000122813	-0.000108652	-0.000221013	0.00204963	3.646355e-06	-0.000708791	0.00148473	0.00057194	-0.000370232	-0.00130074	-3.04495e-05	0.00159094	0.00020197	0.000806363	0.000643527	-0.000350145	-0.00219855	0.000705592	0.000614565	-0.000520407	-0.00041899	-0.00165128	0.000571289	0.000400186	-0.000127256	2.3662475e-05	-0.000757355	0.00045668	7.201527e-05	0.0012068	6.309918e-05	5.1024475e-05	0.00238155	0.00116396	0.00143866	0.000590951	0.000820172	0.00155502	-0.000634851	-0.000154552	0.00137189	3.606227e-06	0.0011887	0.000334504	0.000119185	-0.000225567	0.00164118	0.000182556	-0.0013345	-0.00114509	-0.000445286	0.000483177	-0.000191886	0.00104286	0.00100168	0.00157531	0.001704	0.000714305	-0.000110414	0.000585723	-0.000903151	0.000477342	0.00183151	-3.83085e-05	0.000687484	0.000213986	-0.00199068	0.000523894	-0.000386427	-0.00118691	-8.11126e-05	0.00110004	0.000479188	0.00238008	0.00373285	0.000582879	-0.000985659	0.000228685	-0.00147994	-0.000723106	-0.00141251	0.000472169	-0.000376705	0.000216938	-0.000773861	0.00113845	-0.000215708	-0.000955814	0.00106827	4.516818e-05	-9.5196e-05	-1.3542e-05	-0.000575405	0.000696552	-5.766e-05	0.000993399	0.00158699	0.00126987	-0.00111867	-0.00042454	-4.60928e-05	-0.000583628	1.674394e-05	-9.8835e-06	0.000589964	0.00157512	2.6734531e-05	-0.00118364	-0.000829405	0.000191549	-0.000117556	0.000169472	-0.000433096	0.000933688	0.00200135	-0.000626854	-0.000345981	0.000271886	0.000555073	0.000265363	0.00145078	6.547753e-06	-0.000137556	-0.00054428	7.035496e-05	0.000222908	-0.000524741	0.000556873	0.00351775	0.000288391	-0.000483404	0.000433324	0.000353508	-0.000372624	-0.00155445	-8.10033e-05	-0.000292555	0.000703665	0.00182108	0.000329867	0.000493944	-0.000473723	0.000108109	0.00106548	0.000759238	-0.000670633	-0.00262381	-0.00147471	-0.000529392	0.000661979	0.000148819	0.000360768	0.000180471	0.000290462	1.4411894e-05	0.000109151	0.000351547	0.0003955	0.00123136	-0.000260322	0.000528444	0.00031843	7.0538175e-05	-0.000258476	0.000159117	-0.000110348	-0.000140806	-0.000551877	0.000570893	0.000386342	0.00104185	-0.00045082	0.000809254	0.00090298	0.000864553	0.000610665	-0.000904152	1.61223e-05	0.00190704	6.678761e-05	0.000502635	-0.000478666	-0.000531579	0.00326472	0.000731186	-5.69315e-05	0.000280691	-0.000320608	-0.000301726	-9.35332e-05	-0.0010847	-0.000496768	0.000960331	-0.00199473	0.000206664	-0.00125546	-0.000883862	0.000325688	0.0011462	-9.14788e-05	0.000379395	-5.81763e-05	0.000241843	-0.000534864	0.00154589	0.000959516	-0.000721313	-0.000597743	-0.000171022	0.000497039	0.000654115	0.00156673	0.000386081	-7.75877e-05	-1.96329e-05	0.000751344	-0.000114508	0.000862053	0.000326473	-0.000490154	-0.00103085	-0.000621896	0.00113827	0.000164285	0.00133162	-0.00130906	0.00096056	-0.000219302	-0.000453777	-0.00189033	0.00149668	0.000321258	0.000803662	0.00043273	1.0862677e-05	0.000597544	0.000855612	-0.000178901	0.000800437	0.000823263	0.00186119	6.3420484e-06	-0.000167505	0.00310151	0.00197982	-0.00270102	-0.000928529	-0.00188362	-0.00167207	-0.000132989	-4.13261e-05	-0.00141256	0.000452062	0.000337829	-0.001124	-0.00128544	-0.000146284	-0.000764347	0.000200386	-0.00183859	0.00357374	0.000819748	6.173077e-05	-0.00285726	-0.000996747	-0.00130152	0.000195987	0.000788098	-0.000427694	-0.000906602	0.000448842	-0.000133489	-0.000201679	-0.000309582	0.000409965	-0.000553202	-8.6679e-05	0.000492483	0.000210168	-0.00161237	0.00010062	-0.000541403	-0.00180137	0.00194281	-0.000993879	-0.00159004	0.000630442	-0.0005141	0.000501046	-6.64202e-05	0.00135081	0.00158697	0.00095348	-0.0052914	-0.00252663	-0.000797681	-0.00206969	0.000170796	0.00138097	0.000148782	-0.00117095	0.000773469	0.000294829	-0.000959869	0.000245965	0.000774995	0.000597345	0.000327048	0.00322123	0.00213536	0.000399667	-0.000624945	0.000305134	0.000865813	0.000214717	0.00125204	0.000249159	-0.000339163	-0.00116553	-0.000239937	0.00097786	-9.60946e-05	-0.000852553	0.000258433	0.000542644	0.000821443	-0.00121954	-0.000343915	0.00157118	-0.000134741	0.000249721	-0.000471137	-0.00357212	4.7540765e-05	-0.000382439	-0.000941427	-0.00255232	2.642785e-05	0.000309895	0.00182666	0.000917591	-0.00108154	0.000263039	-0.000733585	0.000390158	-9.90563e-05	-0.00091978	-0.00113579	-0.00042952	-0.000685404	-5.28324e-05	0.00260303	-8.41956e-06	-2.77337e-05	-0.00181268	-0.00081299	0.000421073	0.000907318	0.000556314	0.000158119	0.000238004	0.000857374	-0.000651524	-0.000693369	-0.000453356	0.000285478	0.0011669	0.00215688	0.000375806	0.000624711	0.00214063	0.000397596	-0.000959018	-0.00020122	-8.36204e-05	-0.000216972	0.000984109	-0.000766511	0.000495237	0.000253475	0.000178744	-0.000365255	0.000352695	-0.000757494	-0.00175041	0.000316733	-0.000569914	0.000847356	0.00124521	-9.71506e-05	0.000336328	-0.000606858	-0.000365861	-0.000183522	-0.000212583	0.00180406	-0.000693231	0.000839458	0.000973201	-7.39141e-06	0.00117873	-0.00254771	-0.000147389	0.000677994	-0.00291235	-0.000780377	-0.000729938	-0.000738006	0.00104374	-0.000479229	0.000558673	-0.000326575	0.000164908	-0.000856827	-0.000128559	0.000834469	0.000265759	0.000495002	-0.000494203	-0.000369296	-0.000151512	0.00125657	-2.53401e-05	0.000881897	-0.000172657	0.000116961	-0.000809619	0.000612227	0.000932567	0.00229415	0.000406804	0.00104234	0.0008019	0.00134356	-0.000466542	0.000293558	-0.00171744	0.00121399	0.00137493	-0.001417	-0.000302962	-0.000490007	-0.000512261	-0.000324095	0.000102486	0.0016439	0.000128752	-0.00142707	-0.000836479	-0.000456311	0.000721731	0.000189507	0.000419489	-0.00380971	-0.00340128	0.00150154	0.00128435	0.000342573	-0.000126201	-0.000452614	-0.00117903	-0.000812943	-0.00211516	0.00114326	-0.000633794	-0.00041367	-0.00144733	-0.000522099	0.000576529	-0.001143	-0.000801527	-0.00151401	-0.000595252	-0.000695451	-1.79159e-05	-8.41287e-05	-0.001249	-0.000728564	-0.000556344	-5.352e-05	-0.000163199	-0.000205181	-0.000950316	0.000627712	-0.00031586	0.000676338	0.00167381	0.000318077	0.000159893	-0.000544856	0.00134766	-0.00180099	0.000193602	0.00182146	0.000341267	0.000218116	0.000548917	-3.25779e-05	-0.000851259	-0.00154133	-0.0021192	-0.00154846	0.00110821	0.0008034	0.000647611	-0.000487797	-0.000285959	0.00121866	-0.000461395	0.00157432	0.000404057	0.000653981	-1.08022e-05	0.000154233	-0.000376861	0.00021143	0.000721376	0.0018662	0.000235146	-0.0012308	-0.000132919	0.000619851	-0.00239251	-0.00147514	-0.000344577	-0.000313708	-0.000163912	-0.00245649	-0.00178909	0.00337849	0.00097037	-0.00277481	-0.001668	0.00213424	-0.000835252	4.1369072e-05	0.000609477	0.000214436	-0.000917778	-4.67107e-05	-0.000938503	0.000700478	-0.000817871	-0.000142133	0.000262027	-0.00140138	0.000517355	-0.00055805	-8.20025e-05	-0.000322497	-0.00162963	-0.00073787	0.000935994	0.00120377	-0.00115718	0.000374174	0.000817454	0.000219426	-0.0028599	-0.000905374	-0.00213188	0.00109866	-0.000542281	9.2329356e-05	0.000214825	0.000988721	-0.000704478	-0.000792777	0.0011814	-0.0025538	-0.00150185	0.00067069	-0.00166272	-0.000269121	-0.00161399	0.000172047	0.00300342	-0.00036238	-0.000764643	0.000543438	-0.000585781	0.00176266	-0.000369634	-4.39788e-05	-0.00057893	-0.000209307	0.000446278	4.783724e-05	0.00294406	0.000216994	-0.000354969	0.00300425	0.000519476	0.00105103	0.00222433	-0.00165715	-0.00183583	-0.000405522	0.000206353	0.00169426	0.000827475	-0.00211132	-0.000268091	-0.00101495	0.000359479	-0.000393371	-0.000498282	0.00108679	0.00396216	0.000818821	-0.00337247	-0.00122224	-0.00254762	-0.00097529	0.000162484	2.5712975e-06	-0.00150709	0.00221502	0.000333783	0.000362461	0.00112556	-0.00154689	0.000261175	0.00135439	-0.000362888	-6.64063e-05	0.00106336	0.00108193	0.000289805	0.00150672	-0.00058629	0.000456397	0.00133754	0.0008156	0.000891378	0.000694201	-0.00350829	-0.00390915	0.000502594	-0.0020877	0.00078667	-5.93995e-06	0.000714577	-0.0015211	-0.00142791	-0.00010199	-0.00144556	-0.000446794	0.000264892	0.000514842	0.000724044	0.000481748	-0.00255047	0.000555257	-0.000242791	-0.000312047	-0.000700332	0.00167165	0.00133647	-0.00137178	-2.312e-05	1.5551173e-05	0.000488719	-2.56793e-06	0.00163567	-0.000275851	-0.000316542	0.00241105	0.000849371	0.00216223	0.000975583	-0.00064409	0.00269811	0.000327192	0.000753406	0.00117102	0.00148564	0.000967904	8.606669e-05	-0.000128502	0.000438055	0.00092152	0.0012467	0.000365532	0.000267506	-0.000924632	-7.58116e-05	0.000768323	0.000907934	0.00210015	0.000635232	0.00200426	0.00309645	0.00131915	0.00167306	0.00162172	0.000245726	0.000889709	0.0003383	0.000807438	-0.000436709	0.000565369	0.000190639	-0.00179053	0.000927761	0.00025684	0.000314574	0.000222368	0.000161272	-0.000764902	0.0014487	-0.000972086	0.000346141	5.8252295e-05	0.00106986	0.000697489	-0.000695715	0.00194187	0.00129762	0.000692177	0.000620254	9.278364e-05	-8.00729e-05	-0.00120333	-0.000885266	-0.000572071	0.00505437	-0.000498494	-0.0003936	0.000249294	-0.00407133	3.669229e-05	0.000964934	0.000803472	-0.000679204	0.00019545	0.000478988	0.000600137	0.000181028	0.000333702	0.000722278	0.000407343	-0.000204348	-0.000231714	0.000126087	0.00081337	-0.000705713	0.00045556	-0.000251888	0.000595619	-0.00101733	-0.000510237	0.000752311	-0.000290261	-0.000835835	0.000240846	1.614771e-05	0.000998755	0.000996042	-0.000496578	0.000161792	-0.00174007	-3.46183e-05	-0.00109549	0.000210673	0.000807576	-0.00107267	0.000282398	0.0011135	-0.000401013	-0.000855031	9.1640315e-05	0.000182139	-0.00400789	-0.00138314	0.000899767	0.000114627	0.000219868	0.000134703	0.000892358	8.6733984e-05	-0.000872499	9.9939374e-05	0.000316795	0.00074166	0.000141808	0.00060122	-0.00119707	-0.000410348	0.000893985	0.00160591	-0.000692531	-0.00074644	0.00129131	-0.000237671	-0.00066767	-0.000428267	-0.000366867	-0.001194	0.000797171	4.277983e-05	-0.00222428	-0.000306226	8.7193745e-05	0.000819335	-0.00123542	0.000395007	0.000488994	0.000394104	0.000194725	0.00107342	-0.000163299	0.00131107	-0.00020265	0.000138527	-0.00164848	0.00150102	-0.00131699	-0.00139133	-0.000362281	0.000829943	0.00132179	-0.000205316	-0.000651332	-0.000486739	-0.000711646	5.4025415e-05	-5.64126e-05	0.000191877	0.00221197	0.000644468	-0.00122214	-2.33114e-05	0.000846953	-0.000218383	-9.82091e-05	0.00109624	-7.01153e-05	0.000434788	0.000625927	0.00179023	-0.000858763	0.00118668	-0.000172015	-0.000512539	0.0018978	-0.000627796	0.00033196	0.00016549	0.000532425	0.000233819	0.000917689	0.00115952	0.000222188	-0.000845087	0.000675912	-0.000128024	-0.000143604	0.000114635	0.00118528	0.00120459	0.0014758	0.00253895	0.000215662	0.00102966	-0.00103954	-0.00120665	6.809135e-05	-0.000357434	-1.91165e-05	-0.000429841	8.8179186e-05	-0.000668875	-0.0019343	7.812578e-05	0.00047443	0.00059347	-0.000235666	0.000945116	0.0013428	-0.000270959	0.00172083	0.000369442	-0.000118892	-7.60057e-05	-0.00107661	0.00171081	0.00160688	0.00047646	-0.001096	0.00040119	0.000243396	-0.000676577	0.00128397	-0.000297245	0.00086337	0.000105629	-1.80002e-05	-0.000979882	9.1242415e-05	0.000646617	4.542554e-05	2.8838553e-05	0.000696108	-0.000148493	-0.000552474	-0.000102895	0.000547455	-0.00160841	0.000365581	-0.000829008	0.000773841	0.000348958	-0.000617673	-0.00231861	0.000349909	0.000305527	0.00160231	-0.00172238	-0.000194472	-0.000983129	0.00239476	-0.000282286	0.000385394	0.00118592	0.000364111	0.000706816	0.001247	-0.00184179	0.000159937	-0.000968312	0.000291914	0.000132906	0.00052698	-0.000113527	0.00137698	0.00174346	-0.00120447	0.000718625	0.000397012	0.000770238	-0.000426845	0.000519162	-0.00064629	-0.00129567	-0.000217428	0.00089903	-0.00332766	0.00024824	-1.96934e-05	-0.000966489	0.000442428	-0.000318991	-0.00115798	0.00065002	-0.00100511	0.00061568	0.000442682	0.00141156	0.00250751	-0.000762337	0.0027801	-0.000168226	0.000327117	0.000675702	-8.47486e-05	0.00041913	-0.000145644	0.00115149	0.000906709	0.00108354	0.00188651	-0.000296335	0.00145223	-0.000198142	0.00111682	0.00109563	0.000549443	5.2597676e-05	-0.000182008	0.000638032	-0.0027252	-0.00178409	0.00106452	0.00102054	-0.00013872	0.000224944	-0.000334308	-0.00173889	0.000290757	-0.000374698	-0.000160853	-0.000532731	7.945011e-05	0.00027746	0.00119493	-0.00106611	0.000541574	-0.00118944	-4.10435e-05	-0.00121216	7.243371e-05	0.000200777	0.00161462	0.00159224	0.00141581	-0.00262308	-0.000932192	0.000337729	-0.000363804	-0.00120968	0.0040799	-0.000737876	-0.00133934	8.062391e-05	-0.00150836	0.000119524	0.000241547	-0.000175915	0.000876975	0.00125699	0.000724452	0.00304641	0.00130468	0.000890316	0.000698765	-0.000673455	0.000569804	-0.000508621	-0.00036354	7.583282e-05	0.000330853	-1.83219e-05	2.132161e-05	-0.00020726	0.00102598	2.0580512e-05	-0.000367231	0.00109618	0.000777284	0.000253922	-0.00109563	0.00010835	0.000476024	-0.000361481	-4.19176e-05	-0.00121505	0.000458007	0.000457419	-0.000109941	3.169932e-05	-0.000745196	-0.00239057	-0.00213421	-0.000798053	-0.000667376	-0.00117758	-0.0024256	0.000941869	0.000495146	-0.000497126	0.00134223	-0.000135026	-0.000576028	0.00117215	-0.000696586	0.000729957	-0.000907642	0.000324162	-0.00100563	0.000111043	-0.000734426	0.00191176	0.000426841	0.000757473	-0.00124942	-0.000877659	0.000149637	-2.35059e-05	0.000230416	0.000191151	-0.00109534	0.000437554	-6.27533e-05	-0.000264377	0.000238616	0.00184026	0.000848876	-6.01322e-05	0.000271134	-0.000776821	0.00148959	-0.000527865	-0.000294704	-0.000875488	0.000188741	0.000395733	-0.000653256	0.00143943	0.000221164	-0.00013656	0.00119398	-0.000289075	0.000455119	0.000300154	0.00134591	4.234233e-05	-0.000268646	-0.00243869	0.000308	-3.99878e-05	0.00052289	0.000484528	-0.000656415	-0.00203357	0.00147689	-0.000661519	-1.14865e-05	-0.000274704	0.00144679	0.000454074	-0.00318078	0.000553871	0.00134382	-0.000947646	-0.00338801	0.00185083	-0.00106972	-0.00145752	0.000509518	0.000555795	0.00122813	0.00275275	-0.00188076	0.00027724	-0.000908372	0.000549495	-0.000169454	0.000988315	-0.0017837	0.00178495	0.001135	-1.03295e-05	-0.00207872	6.828095e-07	-0.000367635	0.000632682	0.0016457	0.000287902	2.4630554e-05	0.000481956	0.00124063	0.000295886	5.334198e-06	-0.0039492	0.0019727	0.000745542	0.000186085	-0.000376153	0.00174838	-8.78867e-05	-0.00173735	-0.00109206	0.00127804	0.000616697	0.000748063	0.000595273	-0.000461797	-0.000725452	-0.0049712	0.000433256	0.00148912	-0.00232339	0.00135711	0.000352519	-0.000537404	-0.000756413	-0.00164962	0.000197089	-0.00117744	-0.000321195	0.000280225	0.000307143	-0.00144972	0.000304303	-0.00109333	0.00142479	0.00135306	0.00159676	0.00140601	0.000768293	0.00106966	-0.00162952	0.000516493	-0.000576661	0.000153449	-0.00127338	-0.000147175	-9.24521e-05	-0.00138732	0.000689436	0.00095929	0.000985907	0.00243512	-0.00014533	-0.00153847	-0.000749957	-0.000121501	-0.00134907	0.000832798	0.000666172	5.2797866e-05	0.000516799	0.00082152	-0.000184983	8.679685e-05	-0.000319654	-0.0014482	0.000882504	-0.000119685	0.00117712	0.000711347	-0.00203288	0.00139613	0.0012877	-0.0023266	0.00211293	0.0017534	2.5867294e-05	0.00110224	-0.000168514	0.000769963	0.000320371	-0.00165179	-0.000622053	-0.000980865	-3.60711e-05	0.000215376	0.00029947	0.00100916	-0.0014049	-2.79327e-05	-0.000267413	-0.000365743	-4.36199e-05	0.000150251	0.000559701	1.9007648e-05	-0.001071	-3.14563e-05	0.0001997	4.244779e-05	0.00027798	0.00130824	-0.000583425	0.00033356	0.000562965	0.000452934	0.000801797	-0.00256731	0.000835717	0.00168326	-0.000146519	-0.00114273	0.000229195	0.000918819	-0.00113259	-0.000885503	-0.00114582	-0.00111178	-0.000662916	0.000151476	-0.000493534	0.000497811	-0.00162372	-0.00022432	0.000778404	-0.000209933	-0.000716085	0.00105569	0.000440076	-0.00217299	0.000864355	0.000362774	0.001029	0.00106833	0.00155382	0.00110204	0.00153793	0.00133676	0.0001462	-7.17158e-06	0.000350189	0.000486659	0.000256408	0.000827935	0.000105609	0.000185942	-0.000169499	0.00030146	-0.000548623	0.00070672	0.000184931	0.00126706	0.000623435	5.1354727e-05	-0.00137212	8.298129e-05	-0.00128791	0.000872307	0.00022728	0.000417829	0.000646503	0.00055058	-0.000459115	-0.00236681	0.000245333	-0.000820021	7.9474215e-05	-0.000733304	-0.000621656	-0.000520875	0.000571846	0.000880407	0.000904507	0.0013052	-0.000857982	0.000655127	0.000715036	0.00139672	-0.00124611	0.000656343	0.000658513	0.000574486	-0.000597589	-0.00134774	8.9967e-05	0.00027681	0.00027314	-0.00178804	0.000342584	0.00137637	-0.00168019	-0.00121298	0.00124696	-0.000264879	-0.00250959	0.00116187	-0.000344962	-0.000876914	0.0018547	-0.000319924	-2.60505e-05	0.000427371	0.000762485	0.00315483	-0.00119881	0.000167356	0.000120798	-0.00016968	0.000681448	-0.000230196	0.000177432	0.000378337	0.000164625	0.00102628	0.000321432	-0.000225894	0.00068347	-0.000974073	0.000510431	-0.000847411	-0.000896079	-0.000221989	0.00152838	0.00183925	-0.000452732	0.000349416	-0.000785847	2.4199391e-05	-4.28592e-05	-0.00137495	-0.000948967	0.00204794	0.000454028	-0.000541059	0.00034728	-0.000757692	0.000974479	-0.000851249	6.300682e-05	0.000549307	7.605419e-05	-0.00121914	-0.000262853	0.00266274	0.00015525	0.000997119	0.000608068	-0.00254985	0.000616265	8.3745595e-05	-0.000544941	0.00026006	0.000516739	-0.000785149	0.000629934	-0.000444481	0.000611038	-0.00192144	-0.00161842	-0.000989053	0.000976934	0.000770842	0.000271691	-0.00121989	-0.000327312	0.00148476	0.00159104	0.00128324	0.000531263	-0.000509042	-0.000612457	0.00122558	0.000806609	0.00340434	0.000231101	0.000141913	0.000242767	-0.0022263	0.000278773	-0.00142173	-0.000358786	-5.87857e-05	0.000262896	4.0155217e-05	-0.000223908	0.000486413	-0.00157412	0.000442064	-0.00235088	-0.00175907	-0.000156334	0.000271893	-0.000736255	-0.000612707	-0.00188791	0.00169669	-0.000978599	-0.00131233	-0.000261775	0.000495363	-0.00107061	-0.000941493	0.000397346	-0.000569277	-0.000102353	0.00100516	-0.000435718	0.000653407	-0.00211543	0.000146738	0.000835208	-0.00120903	-0.000420363	0.000153825	0.00191882	0.00140953	0.00180265	0.00180864	0.00173876	-0.000716748	-0.0017318	0.00167424	4.8523365e-05	-0.000459815	6.838673e-05	0.000215436	0.000842065	-0.000303334	0.00130649	0.00100077	0.000545455	-0.00277738	-0.00112016	-0.00162688	-9.29523e-05	-0.00220427	0.000188958	-0.00144755	2.0048603e-05	0.00103047	0.000402399	0.00084465	-0.000508669	0.000218795	0.000509635	-0.000845605	0.00127173	0.00114206	0.000411273	-0.00107089	-0.00217224	0.00167321	0.000477277	-1.81494e-05	0.000953164	0.000402795	-0.000682658	0.00127901	0.000383081	0.000458694	2.6331205e-05	0.00044676	0.00069848	0.000568829	0.000301609	-0.00101536	-0.000335067	0.00160309	0.000177786	0.000696613	0.000634696	-0.0011079	7.5035976e-05	5.6746252e-05	0.000544874	0.00287781	-0.000209909	-0.000969439	0.000779261	0.000201996	-0.00193793	-0.000788176	-0.00426018	-0.000755939	0.00082952	-0.000247888	-0.000205634	-0.000237894	0.000319852	0.000286338	8.8508124e-05	1.6726744e-05	-0.000700494	0.000309906	0.000349536	-0.00131701	-0.00227056	0.000159825	-0.000309603	4.225617e-05	-1.46562e-05	-0.00181383	0.00172217	0.000143117	0.00257744	0.000481482	0.000140727	-0.0018531	-0.00101081	-0.00270056	-0.00107565	0.00128598	-0.000433459	0.000111811	0.000768029	-1.24538e-06	0.000193014	-0.00125844	-0.000830758	-0.000714962	-0.00144679	0.000298442	-0.00113271	-0.00149622	1.1664097e-05	0.00136188	-0.000547201	7.48606e-05	-0.000800347	-0.00113987	-0.00117292	0.000555991	0.000202397	-0.00221786	-0.000941388	-0.000649937	0.000969567	0.000404548	-0.00202045	0.000618045	0.00016603	0.000547828	-0.00202011	0.00150372	0.000442369	-0.00190127	0.00101251	0.000162706	0.000827095	0.00192135	-0.00116439	0.00171903	-0.000129222	0.00210837	0.00130465	0.000152462	-1.80765e-05	0.00168569	-0.00152045	0.00017407	0.000279363	-0.000347055	0.000312861	-0.00123306	-0.00104686	-0.00201023	-0.000663066	-0.000566403	-0.000187758	0.000995659	-0.000929133	-0.000647575	0.000163829	0.00176423	2.0842388e-05	0.00033362	0.00240191	3.435353e-05	0.00147605	-9.14826e-05	0.00060237	0.000164336	-0.000665201	-0.00193457	-0.000628058	-0.00227154	4.484119e-05	0.000480442	-0.00033039	0.000707335	-0.000515769	0.000435392	-0.00127912	-0.000182294	1.6983184e-05	-0.000515967	-0.00132143	0.00110195	-0.0006049	0.000219983	0.000472058	0.000167567	-0.00180852	-0.000494303	-0.00129296	-0.000169896	-5.70197e-05	-0.00133195	-0.000327225	-0.00208773	0.0023758	-0.00189699	0.00184621	-0.00113353	0.000583133	-1.4796e-05	5.485405e-05	0.00162739	0.000303641	-0.00179981	0.00324367	0.000671828	-7.86556e-05	0.000170648	0.000530697	0.000240467	-0.00039497	0.000427306	-0.00147626	0.00241375	-0.000120355	0.00137097	-0.0007406	-0.000235537	-0.00177619	0.000236152	-2.6557e-05	0.00108755	-0.000862799	-2.89896e-05	0.00124229	-0.000575035	0.000193922	-0.000866408	0.000324881	0.000727013	-0.00014476	2.6350122e-05	0.000160731	0.000692809	-0.00103556	0.000462617	0.000681197	-0.000936437	-0.000329047	-0.00323358	0.00361505	0.00194936	0.000707675	0.000111515	0.000953746	0.00107196	-0.000101651	0.000941234	0.00244876	0.000934079	0.000311637	0.000847629	0.000728244	0.000440158	0.000323407	0.000129847	0.000660999	0.000508385	0.000319939	0.00112696	-5.71233e-05	0.000263653	0.00050295	0.0010203	0.00181341	0.000757798	0.000341715	0.000241805	0.000201878	0.000257677	0.000672976	0.00145921	0.00237184	0.000169263	0.000954804	-4.42128e-05	0.000318344	-0.000149695	9.82407e-05	0.000511553	0.000634257	0.000717302	0.000265552	0.000160519	-0.000288467	0.000707377	0.000567592	0.00083304	5.1952265e-05	0.000417907	0.00042086	0.000132632	-0.000606917	0.0011192	-0.000534464	-0.000130254	0.000160471	-0.0018657	0.00051364	0.000546803	-0.000867749	0.00044812	0.000527485	7.827326e-05	0.000208786	0.000578022	0.00111781	0.000665701	-0.000165586	-0.00034039	-0.000144842	0.000348474	0.000505998	0.000702439	0.000501865	-0.000456492	0.000263659	0.000206453	0.00024616	0.00236206	0.000169455	-0.000117255	0.00165104	0.000304997	0.000108802	0.000495277	0.000361024	0.000335574	0.00499149	-5.52135e-05	1.0729187e-05	0.000525713	-0.000198749	-0.000320896	0.000627539	0.000126889	0.000286396	0.000392496	-0.000806525	-0.00110001	-0.000179622	0.000782265	0.00112687	0.000169407	0.00104512	-0.000425816	0.000553149	3.678528e-05	-0.00361106	-0.00332041	0.000696344	0.000173392	-0.00275719	-7.31344e-05	0.000525764	-0.0012234	0.00191273	-0.000840333	0.00111273	-0.000660455	-0.00231847	-0.000833697	0.000669953	0.00141079	-0.00142928	-1.23294e-05	0.0017784	0.000783393	0.000466322	-0.00185477	0.000851977	-0.00116381	0.000856627	-3.5692e-05	0.000318687	4.897541e-05	0.00116045	-0.00131895	0.00225145	-0.00141042	0.000457952	-0.000475896	0.000586027	0.000711014	-0.000539183	0.00122877	0.00121138	0.000299105	-0.00210227	-0.00201633	0.000462432	-0.000190797	0.000560718	-0.000658239	-0.0013478	-0.000427631	0.000759011	-0.000695424	-0.000593163	0.00110949	-0.00231912	0.00117533	0.000707119	-0.00381266	-0.000260962	-6.85803e-05	0.00103897	0.000895313	0.000450969	0.000121521	0.000592331	0.00046328	0.000245016	0.00249403	0.000218849	0.000960716	0.00177571	-0.00137851	0.00141172	0.00022926	-0.000773366	0.000455087	0.00303328	0.000486807	-0.00568794	0.00031854	-0.00177775	8.97225e-06	-0.000694082	0.00148786	0.000269329	0.00119071	-0.00131651	0.00216857	-0.000272365	0.000544331	0.000424305	-0.00503225	-0.000935939	-0.00138988	-0.000226528	0.000221105	0.000120371	-0.000397112	-0.000573429	0.000400013	0.000347507	-0.000132102	-0.000576241	-0.000473154	-0.000292203	-0.000213191	0.000464284	0.00158694	-0.00029421	0.000275191	0.000733704	0.000143212	-0.000930011	0.00194708	8.893864e-05	-0.00110343	-0.00136118	0.00016496	0.000930978	0.000859934	0.000167822	0.000335089	-0.00120648	0.000381959	-0.000774397	0.000465136	-0.000401814	0.000663179	-0.000408506	-0.000467721	0.00025396	-0.00243509	-0.000430905	0.000195731	-7.97168e-06	-0.000216946	-0.00115036	0.000101283	-0.000435111	-0.000497032	-0.000525603	-0.00244086	0.000604214	0.000983892	-1.50598e-05	0.00108548	0.00107188	0.000644538	-0.000328189	-0.000217268	-0.00125135	0.000902646	0.00012	0.000372569	-0.000406592	-0.00074519	-0.00075532	0.00324399	0.000284352	0.000424562	-0.00348155	0.00255606	0.000928774	-0.00114144	0.000919423	0.000905581	-0.00421853	-0.000339956	-0.000907475	-0.00174313	-0.00375678	-0.00345784	-0.00146854	3.7231563e-05	-6.64912e-05	0.000489541	-0.000737443	-0.00090247	5.170323e-05	-2.66959e-05	-0.00035284	0.000874523	0.000254372	-0.000251641	-4.2646e-05	-0.000146129	-7.18055e-05	6.392256e-05	0.000486961	0.000549126	0.00109627	-0.000151212	0.00136199	0.0010831	-0.000270819	0.000321761	0.000662514	0.00116734	0.000393982	0.000562718	-0.00124831	-0.000599837	0.000237501	3.3892672e-06	-0.000422464	0.000736901	0.00147161	0.00036522	0.000285047	-0.000568881	0.000520057	-0.00124243	0.00160394	7.91579e-05	0.000236306	-0.00227709	0.000467296	-0.00100689	0.00118268	-0.00147931	0.000286717	0.000610963	-0.00125804	0.000136951	0.000920626	-0.000895653	-3.34615e-05	0.00176115	-0.000486584	0.00146775	0.000260569	-0.000844602	0.00143722	0.00100634	0.000316204	0.000607476	-0.000261931	-0.000549641	0.000117052	0.000501151	0.000903648	-4.25018e-05	-0.0013946	0.000116057	-7.24823e-05	-0.000923669	-0.000269384	-0.000666369	-0.000252768	-0.000655014	-0.000779546	-0.00019235	0.000665829	-0.000982621	-0.000742098	-0.000622997	0.000194765	0.000180196	-0.00161059	-0.00215462	0.000170425	-0.000325581	0.000177676	-0.00199674	0.00132403	0.00108649	-0.00116057	-0.000952038	-0.00248192	-0.000872573	0.00042138	0.000390004	0.00092561	0.000380992	0.000445614	8.7109465e-06	0.000764541	4.5913523e-05	0.000644547	-0.00274551	-0.00031538	0.00073403	0.00383364	0.0011249	-0.00054165	0.000249948	0.000955646	-0.000347203	-0.000117696	0.000444504	-0.000405561	0.000980723	-6.81427e-05	-0.000771615	0.00104833	0.0014896	0.000209083	0.000185746	-0.000491978	2.055669e-05	-5.31427e-05	-0.000268371	-0.000874749	0.00115021	0.000306042	0.000342738	0.00298907	-0.000421274	0.000716115	-0.00121542	-0.00176292	-0.000775747	0.000585523	-0.00110957	0.000318364	0.000869937	0.000793213	0.00124057	-0.000194528	1.4392704e-06	-0.00240245	0.000153633	-4.76554e-05	-0.000981735	-4.30522e-05	-0.000563031	-0.00238549	0.00193583	0.000316755	-0.00046418	-0.0029388	0.000340818	-0.000262939	0.00224674	-0.00476573	0.00209155	0.00149805	5.474306e-05	-0.00158934	-0.00241229	0.000105985	-0.00133048	0.000130732	0.00091961	0.00107801	0.000932137	-0.000333462	-0.000525977	-0.000736909	-0.00011933	0.000520493	9.9074154e-05	0.000398627	0.000796651	0.000757398	-0.000549433	-5.88755e-05	-0.000406446	-0.000377788	0.00127778	0.000144922	0.000666804	-0.000518006	0.000792684	0.00187563	-0.000441403	0.00142226	-0.000643282	0.000427991	-0.00186968	0.000986314	0.00337445	-0.00576006	0.000248949	-0.00063492	-0.000406142	0.00074025	-0.000394853	-0.000114501	0.00101222	0.000348131	0.000310236	2.7342228e-06	0.000279383	-0.000555776	-0.000173345	0.000826588	0.000206399	0.00402104	0.000696312	-0.00159336	0.000503544	-0.000376445	-0.000338278	0.00043242	0.000386705	8.352189e-05	-6.55679e-06	-0.000197792	-0.000315665	-0.00102653	-0.00138595	0.00126442	0.000496393	0.000856	-0.00190827	0.00288822	0.0033698	0.000560578	0.000166551	2.4504141e-05	-0.000411283	-0.000538352	0.000814002	-0.000502046	-0.000762182	0.00023689	0.0013492	-0.00102144	0.000497143	0.000741221	0.000436147	0.000725323	-0.0010402	-0.000690355	-0.00210074	-0.000428359	0.00133244	0.000432521	0.000507773	-0.000457607	9.174586e-05	-0.00076262	-0.000209704	0.000622241	0.000579577	-0.00134133	0.000460461	-0.000404864	0.00077552	0.000814497	0.000568656	0.000354243	-0.000418085	-0.00133512	0.00103381	0.000623157	0.000260121	0.00076395	0.000553688	0.000257038	0.000244013	0.000131697	-0.000251773	0.000339005	0.00144716	-0.000845238	-0.000261631	-0.00173827	0.0005327	-0.000716717	0.000743987	-0.000474993	-0.000229409	-0.000932916	-2.8937e-05	-0.00151178	0.000429379	0.000381301	0.000106241	7.3243806e-05	-0.00120456	-0.00163181	-0.00102008	0.000277356	7.648795e-05	-0.000348889	-0.000827577	-0.000455188	0.000971894	-0.00117206	-0.00164304	0.000116572	7.018299e-05	-0.000434043	0.000207062	-0.000492077	-0.000559686	-0.000499029	0.000297192	6.1249586e-05	-0.0015738	0.000569944	-0.00168439	-0.00139653	-0.00134953	0.00110799	5.0446928e-05	0.000349122	0.000649338	-0.000970201	-6.88097e-05	0.000228418	0.00172733	-0.000794455	0.000548601	-0.00065512	-1.18841e-05	7.7175006e-05	-0.000819274	-0.00089423	0.000156353	-1.35716e-05	0.000449139	0.000297106	-0.000513218	-0.00211674	0.000471902	-0.00036301	0.0024693	-0.00109401	-0.000456946	4.144874e-05	-0.000436824	0.000126347	0.00200385	-0.000204037	-0.00171394	-0.000119631	0.00016425	0.00123694	0.000258603	0.00272771	0.000708412	0.000152711	0.00010782	0.000329292	0.00115288	0.000720045	-0.000860497	0.000247567	0.00102122	-2.399e-05	-0.000200342	-0.0012253	-5.1725e-06	-0.00150932	-0.00336696	-0.000180126	0.000940009	0.000717664	-0.000247172	-0.000312335	0.000339331	0.000740957	0.000190286	-0.000240266	-0.000400405	-0.000423022	-6.92409e-06	0.000463555	0.000829264	-0.000128194	0.000520803	-8.4195e-05	-0.000237288	0.00105406	3.5683697e-05	0.000421466	-0.000424605	0.000766141	0.00143837	0.000653428	0.00105581	-0.000322315	-0.000223097	-0.0020062	-0.000131067	-7.13051e-05	0.00137375	0.000195812	-0.000133398	-0.000782318	-0.000840649	0.00100535	-0.00116435	0.000451838	-4.21693e-05	0.000115967	-0.00114775	0.000522981	-0.00154158	-0.000446219	-0.000655774	-0.000167501	0.000618978	-0.00149592	-6.8919e-05	0.00154202	0.00164696	0.000663391	0.000445744	0.00079832	5.6908455e-05	0.00027608	-0.000491209	0.00288031	0.00361654	9.857781e-05	-0.00146128	0.000339428	0.000313379	-3.79967e-05	-0.000900182	2.1843105e-06	0.00131218	-0.00303431	0.000333719	0.000438407	-5.42202e-05	-0.00186915	-1.89632e-05	0.000956483	0.00128341	-0.000210326	-0.000458138	0.000998548	-0.00121213	0.000725084	0.000830572	0.000188435	0.00113145	-0.0010976	0.00046532	0.00184619	0.000288701	-0.000188432	-0.000403906	0.000535547	-0.000483795	-6.04121e-06	0.00106771	-0.000424569	-0.000432646	0.000986	0.00200281	0.000775174	-7.81151e-05	0.00227355	6.0115995e-05	-0.00211422	-8.67123e-05	0.000672246	-0.000622789	-0.000825936	0.000205252	0.00316809	-0.0010426	-0.000190646	0.000890748	0.000981122	-0.000133113	-0.00117496	-0.000109175	-0.00169856	0.000240204	-0.00165567	0.00127196	-0.000861743	0.000308535	0.00342929	-0.00284683	-0.000362811	-9.2784e-05	-0.000791938	-0.000558291	0.000556966	-4.71608e-05	-0.00184558	-0.000353924	-0.000306465	-0.00032263	-0.000368283	0.000335747	-0.000634111	-0.000212643	-0.000938011	0.00198204	0.000332949	0.000228587	0.000341395	-0.0014515	0.000181333	-0.00205734	-0.00133373	0.000488651	0.000135485	0.000490048	0.000565975	0.000109499	0.000313388	-0.00112972	0.000659965	0.000296053	-0.000715999	0.00123811	0.000792588	-0.000169983	0.000623471	-0.000704753	0.00124336	-0.000603985	2.278144e-05	-0.00012441	0.00034808	-0.000429016	0.000143571	-0.00271768	8.0166545e-05	-0.00369639	0.000295244	-0.000136317	-0.00343297	-0.000280984	-0.00125051	-0.00286223	0.000495644	0.000394485	0.000500182	-8.05261e-05	0.00053341	0.00122218	-0.000144833	-0.000905213	0.000893868	-0.000114857	-0.000624037	0.000433172	-0.000470842	-2.62216e-05	0.000334639	-0.00187207	-0.000460092	0.000333899	0.000705747	0.00137616	-0.00152241	0.000528924	4.524699e-05	-0.00146706	-0.000907466	-0.00141725	-0.00111913	-0.00144731	0.0011749	0.000516643	-0.000384163	-0.00101159	-0.00243431	-0.00340497	-0.00067896	-0.000613649	-0.00172897	-0.00170109	-0.0016288	0.00156141	0.00101337	0.000736239	-0.000139658	-0.00306864	0.000752214	0.00159729	-0.00265425	-0.000942458	0.000854163	0.00030047	-0.0007282	0.000836011	-2.53982e-05	2.9408413e-05	0.00129464	0.000356502	0.000714174	-0.00190317	0.000606113	-0.000442001	-0.00131052	0.00116395	0.0003879	-0.00046885	-0.00146664	-0.000769854	-0.00128228	-0.000404073	8.4616295e-05	0.000520746	-5.50713e-05	-0.000801244	0.000415695	-0.000721756	0.000211018	0.000747133	0.000475045	0.000694243	-0.00134064	-0.00049673	0.000318983	-0.000786013	-0.00152867	-0.00167536	0.00026556	-0.00123695	0.00134407	0.000202493	-0.00148452	0.000983205	0.00177511	0.00156277	-0.00152509	0.000776875	0.0006463	-0.00169236	1.3479649e-05	0.000467567	-0.00187784	0.000200603	-0.00024904	0.000337395	0.00114636	0.000288419	-0.000586859	-0.00110303	-0.000576928	-0.000555378	0.00050617	0.000578251	0.00111607	-3.72687e-05	0.00030847	0.000271204	0.00184878	-0.000624004	-0.000483669	0.00103572	0.000617225	0.000667774	-0.000790877	-7.92129e-05	0.000959909	-0.000125147	-0.002477	7.222963e-05	0.00193952	-0.00011876	0.000820622	0.00131724	-0.00146876	0.00164663	-0.000641421	0.00169749	0.000671641	0.00060206	-0.000127823	0.00129565	0.00139066	0.00214002	-0.000612401	0.00154654	0.000748303	-0.000511031	-0.000480372	-0.000359676	4.4649787e-05	0.00145303	0.00218976	-0.00110927	0.000137461	-0.000397334	-0.000879593	0.00109355	-0.000827888	0.00196578	-0.000392515	-0.000660838	-0.000141904	-0.0001479	0.000415792	0.000502577	0.000414101	-0.00098333	0.00110628	-0.000520555	-9.4175e-05	0.000120018	0.000159544	-0.000549803	0.000300699	0.000593709	-0.00059736	0.000434081	-0.000416169	-0.000577175	-0.000568186	-0.00158019	-0.000212623	0.00172105	-0.000904828	0.000495945	-0.000131757	0.00165245	0.00128546	0.00100029	1.7795504e-05	-0.00204702	0.0010302	0.000224449	-0.000126072	-0.000867592	-0.00252625	0.000264834	0.000764606	0.00328125	0.00106862	-0.000139714	0.000396572	0.000272252	-0.00133681	-0.00041046	-0.000483451	0.000297148	0.000141146	0.000456194	-0.000844902	-0.000124576	-0.00367309	0.000377656	0.00043118	-0.000620755	0.000769143	-6.63757e-05	-0.00129376	-0.00028065	0.00050016	-0.000789673	0.000506384	0.00119962	-0.00308191	0.00133869	-2.92046e-05	-0.000514397	0.000700849	3.5986777e-05	-0.000168056	0.000882193	-0.00133117	0.000501726	0.000140358	0.00114495	4.8936156e-05	-0.000542963	0.000195008	-0.0019412	0.000500699	-0.000968957	-0.000341558	0.0010001	-6.71349e-05	-0.000428863	-0.000322997	0.000406293	-6.3137e-05	0.000733062	-0.00153654	0.000241609	0.000566959	-0.000396569	-0.00026335	-0.000345509	-0.000378752	0.00165249	0.00145257	-0.000219636	-0.00176915	0.00130166	0.000995869	0.00247913	9.4498915e-05	-0.000404444	-0.000103288	0.000328297	-0.000155126	-0.00235915	0.0017097	-0.00109241	0.00103279	-0.001021	0.000237528	0.000742413	0.00031185	0.000884774	-0.00322283	0.000626468	-0.00517797	-0.000498101	0.00227459	-3.11198e-05	-0.00270693	-8.64272e-05	-0.000486319	0.000304981	-0.000716919	2.8378532e-05	-0.00258085	-0.00175137	-0.000904614	-0.00192197	-0.000942543	0.000905114	-0.00113325	0.000926552	-6.8671e-07	0.000633233	2.8638691e-05	-0.000726133	0.000519322	3.0425215e-05	-0.000215162	-0.000570757	-0.00178521	0.000824151	0.00169768	-0.000145784	-0.00541818	-0.0025816	-0.00415415	0.00075031	0.00110206	0.00124847	-0.00108906	0.000686367	-0.000521383	-0.000106255	0.00211422	-0.000393893	-0.000203749	0.000554903	0.000231293	-0.000701039	-0.000988643	0.00178214	0.00109591	-0.00038577	-0.000353601	0.00127957	-0.000702	-0.00321518	-0.000535516	-0.0002236	0.000423844	-0.000992848	-0.00138241	-0.000943189	-0.000910074	0.00144918	0.000971888	0.000242873	0.00230722	0.00255164	0.000880948	0.0015714	0.00104333	-0.000350514	-8.82993e-06	0.00221718	0.000330009	0.00112412	-0.000992147	0.000330305	-0.0018315	0.000368781	-0.000461263	0.00113388	-0.00271937	0.00156627	0.000644506	0.0011019	0.000282347	0.00112263	0.000844434	0.000504692	0.000259959	0.000633307	-0.00146254	0.00040789	0.00052685	-0.000143236	-0.000613275	0.000671444	-0.000331891	-0.000537716	-0.000781956	0.000612713	0.000598584	-0.000801328	-0.000440794	0.000613085	4.0178713e-07	0.000287787	-0.000320315	0.000288238	-0.000580048	-0.000116833	-0.000532077	4.9347396e-05	-0.00241505	-0.00149281	-0.00173655	-0.000955711	0.000513964	-3.88232e-05	0.000791111	5.892641e-06	0.000543022	0.000459834	-0.000455747	0.000582458	-0.000760223	0.000247373	0.000300356	0.000669693	-3.77645e-05	-0.002588	0.000203818	0.000110562	0.00035453	-0.000230125	0.000664823	-0.00056643	0.000280886	0.000762324	-0.000150451	-0.000353911	0.000293905	0.000592541	0.000734576	-0.00272282	-0.000846625	-0.0013766	-0.000276283	0.00138495	0.00145408	-0.00121084	-0.00166847	-0.00145311	-0.00234813	-0.00125319	-0.000353236	-0.000617494	0.00105307	0.000250279	-0.00124636	0.000866806	-0.00105119	-0.00139614	7.3174175e-05	0.000659807	-0.00359016	4.0173396e-05	-0.000497015	-0.000127765	-0.000865709	-0.00459204	-0.000658373	0.000654814	0.000147805	-0.00250777	0.00157257	-3.72806e-05	0.000218154	-0.000277736	0.000172336	0.000844943	0.00014583	0.000757221	-0.000200209	9.231228e-05	-0.00164716	0.000686519	0.000696774	-0.00158955	-8.19274e-06	-0.000240483	0.000350471	0.000795015	0.000743114	-0.000971904	-0.000890543	0.00205596	-0.000707147	0.000903782	-0.000144899	-0.000274561	-0.00057015	-0.00163297	-5.83838e-05	-0.000508473	0.000492969	-0.00153919	0.000247901	0.000300566	-0.00238247	0.00359029	-8.35554e-05	-0.000897796	0.000566538	-3.76042e-05	-0.000942847	-0.00257084	-0.00171832	0.000409844	0.00220126	-0.000677354	-6.3876e-05	-1.09695e-05	-0.000149194	-0.00127747	-0.000218785	6.591138e-05	0.000870051	-0.000878846	0.00161723	0.000714848	-0.00111429	-0.000442692	0.0009743	0.00231527	0.00168998	-0.000277721	0.0017464	0.00219682	-0.00031437	-0.000309925	0.000191134	0.000386314	-0.00144074	0.0004889	0.000153917	-0.00184963	0.00248216	0.000189451	2.5776317e-05	0.000317627	-0.00136328	0.00339075	-0.000215088	-0.00050879	0.000100532	0.00135514	0.000256726	0.000634506	-0.00049568	-0.000771176	-0.00118282	0.000292425	0.000270677	0.000849155	0.000612375	0.000571799	1.8701743e-06	8.630747e-05	-0.00138853	0.000317073	-0.0018326	-0.000329376	-0.00079962	-0.00105301	3.0294297e-05	8.690228e-05	0.000240518	-0.000623647	2.2816119e-05	-0.000598177	-0.00203077	0.00101197	-0.00143003	-0.000220626	-0.000214592	0.000383567	0.000328234	0.00121628	-0.000369548	-0.00110401	0.000131657	-0.000658007	0.00130901	0.000344692	0.00011165	0.00169858	0.000248785	-0.00016987	-0.000236912	0.000381121	3.942382e-05	0.00108886	-0.000807741	-0.00227903	-0.000419983	-0.0012732	-0.000751611	0.00193923	-0.000599188	9.120133e-05	0.000309705	0.000342394	-3.34825e-05	3.1426025e-05	0.00150547	0.000299427	0.000810684	0.000546228	0.00138853	0.000553725	0.000254891	-0.000753947	0.000321645	0.00111779	0.000514709	-0.000237762	0.000487886	-0.000208251	-0.000811341	5.3963377e-05	0.000926473	0.00100815	0.00142492	0.000245623	-0.000280627	0.000712267	0.00108722	0.00297993	-0.000331306	0.000360234	-0.00110846	0.00138157	-0.000726466	-0.000271989	0.000401588	-0.00034553	-0.0013807	-0.00157383	-0.000236897	-0.000176356	0.000393569	-0.00079014	0.0011194	0.00146093	-0.00319763	-0.00290297	0.000180217	-0.000338915	0.000518688	-0.000246664	0.000199849	0.000299748	2.2500788e-05	0.000229858	0.000217806	0.000355252	0.000405886	0.00113303	-4.63324e-05	-0.000521038	0.00105376	0.000365809	-0.00121215	-0.000676395	0.000244694	7.881911e-05	0.000336826	-0.00149569	0.000278653	-0.00137484	-0.000569892	-0.00062435	-0.0015261	0.000266257	-0.000415551	0.000659789	0.000395125	0.000888576	-7.99787e-05	-0.000544847	-1.52395e-05	0.000282221	-0.000289022	0.000898964	0.00264175	0.000913316	0.00104046	0.000913397	-6.71938e-05	0.000768795	-0.0014251	-0.00122371	-0.00145868	0.000260327	0.00099865	0.00249336	0.00081694	-0.000936235	0.000218302	-1.49533e-05	-0.00118231	0.000599196	0.00105785	0.00132971	0.00130238	-0.000520902	-0.000553162	-0.000152796	0.00144196	-0.000370883	0.000933699	0.000656487	-0.000390535	-0.000427059	0.000159954	-0.00105107	-0.000256375	-0.000434007	-0.00220677	-0.00019692	-0.000471734	-0.000137077	-0.000192936	-0.000852409	0.0009307	-0.000407733	-0.000702085	-0.000809889	0.000282449	-0.000137852	0.00149258	-0.00151123	-0.000607274	0.0007317	-0.00185659	0.000393269	0.00124986	-0.000751051	0.00156674	0.00159902	0.000396613	-0.000141807	0.000453482	0.000321724	-0.000731271	0.000814685	1.9496161e-05	-0.000244053	-0.000304227	0.002925	-0.00101673	-0.000230073	0.000936334	-0.0020764	-0.00151205	0.00116931	-0.00052253	0.000439102	-0.00101669	-0.000103842	-0.00078943	0.000425362	0.000589825	-0.000223236	-0.00190397	-7.17126e-05	-0.000306195	-0.00171189	1.29833525e-05	0.000312708	0.000391123	8.7080145e-05	4.8263257e-05	3.0187979e-05	0.000404815	0.000737189	-0.000710157	-0.00122428	0.000152413	0.0032009	-0.00133307	0.00143717	7.3995776e-05	0.000931063	-0.00193524	0.0008619	-0.00186345	-0.000665684	0.000329413	-0.00010117	8.8954424e-05	-0.000372277	0.00092517	-0.00163994	0.000213021	0.000151503	0.000117465	0.000367602	-0.000333657	0.000523054	-0.000327517	0.000962964	0.000656793	0.000389598	-0.00126974	0.00086974	0.000343353	-0.000575614	0.00145521	0.000374711	-0.00089326	0.000365169	-7.49463e-05	-0.00201269	0.00107852	0.000748224	0.0013627	-0.00110799	0.00040365	-0.00134871	0.000269205	0.000613433	0.00174808	-0.00085133	-0.00377435	-0.000782876	-0.000338321	0.000819566	0.00533562	-0.000117319	-0.00101657	-0.000158327	0.000580284	0.00012556	0.000299152	0.00161674	0.00245423	-0.00012584	-0.00182838	0.00357662	0.000246849	0.00712976	-0.00148629	1.5633956e-05	0.000610198	0.00208359	-0.00168581	0.000866217	-0.00250185	0.000258556	-0.000697774	0.000449588	-0.000931165	0.000401934	-0.000197207	-0.000970159	0.00100422	0.0010638	-0.000212757	0.000499561	-0.000204007	0.00166632	0.000211332	-0.000412506	-0.00169215	0.000968523	-0.00310302	0.00127613	-0.00228311	0.000286494	-4.58639e-05	-0.00175788	-0.000602639	0.000326514	0.000445304	-0.000487582	0.000526705	0.00198565	0.000702105	0.000689616	1.5725087e-05	0.000451421	0.000595784	0.00156971	0.000434238	0.0002334	0.000815851	6.333498e-05	0.000435907	-9.10355e-05	-0.000627326	0.000925131	0.00120483	0.00177865	-0.00105096	-0.000495651	-0.0024903	-0.00130757	-0.000402935	0.00054788	-0.000143404	0.001441	-0.000814613	-0.00111907	0.000277936	-0.000484025	-0.000740858	0.00047841	0.000207747	0.00108147	0.000226544	0.00214512	-0.000439391	0.00394404	-0.000961823	5.9415885e-05	0.00103244	1.1776003e-05	-0.00117795	0.000231152	-0.000447892	-3.19937e-05	-0.00331754	0.000382669	-2.48762e-05	0.000570693	0.00184128	-0.00200431	0.00103845	0.00118586	0.000912259	-0.00127901	0.000690793	0.00428179	0.000223499	-0.000314176	-0.000996432	0.000528886	-0.000378916	0.00110681	-0.000223686	-0.00140358	-0.00062819	0.000965463	-0.00385321	0.000224004	-0.000487146	-0.00156515	0.000163036	0.000589515	0.000502373	5.7990157e-05	0.000892805	0.0012832	-0.0026375	-0.000676424	-0.000963467	0.00050295	-0.000192563	-0.00047462	0.000188989	0.000298776	-0.00218868	0.000363709	0.000455789	0.00114308	0.00013994	0.00174908	0.000544684	-0.00113323	-0.000938472	8.7507826e-05	-0.00117901	-0.000952404	0.000626414	0.00152377	0.00172967	0.00058107	0.000393167	-0.000179171	0.00174281	-0.000902215	0.000669385	0.000752816	4.7060385e-05	0.000828112	-0.00011817	0.000118037	0.0018834	-0.000269052	5.199806e-05	0.000148226	7.0511785e-05	0.000371039	-0.000865915	-0.000859416	-0.000642795	0.000380031	0.000447154	-0.000228999	0.00144265	-0.00126632	-0.00118408	0.000320773	-0.000336063	0.0011742	0.000205755	-0.00152342	0.000916788	-0.000398816	-0.000224038	0.000299829	6.0844144e-05	-0.000303089	-0.000302318	-0.000118937	0.000843458	0.000626805	0.000579169	0.00124125	0.00151677	-0.000464768	-0.000551722	0.000637348	-0.00137522	2.7261945e-06	0.000718944	0.000936577	0.00165106	0.000263311	-0.000642214	0.000517555	0.000960673	0.000750094	0.000589501	0.000804702	0.0028682	-0.000890992	2.5396846e-05	0.000992993	-0.000363724	0.000740689	0.000448856	0.000104042	0.000242513	0.00193971	-0.000442731	0.000868886	0.000349145	-0.00173264	6.445771e-05	-0.000751781	-0.00165541	-0.00207651	-0.000990422	0.00033006	-0.000366124	-0.00213832	0.00132235	-0.00191556	0.00086136	9.308696e-05	0.00110824	-0.000223764	0.000385635	0.000844021	-0.00102091	-1.96755e-05	0.00010512	-0.00199793	-0.000944591	0.000491211	0.000371855	-0.000113885	-0.000957903	0.000294636	0.000426404	-0.000649414	-0.00196322	0.000252932	-0.00163505	0.000121716	0.000750107	0.000803111	-0.00159988	0.000402581	0.000694255	0.00185181	-0.00318978	-6.80964e-05	-0.000301437	-0.000168125	5.1436855e-05	0.00317929	-5.42644e-05	0.000200699	-2.69512e-05	-0.000635784	0.00280453	0.00222917	0.000544372	-9.11275e-05	-0.00203128	-0.0021956	-0.00369614	-0.000920405	-0.00169282	-0.000239159	-0.000108597	-9.2334e-05	0.00258503	-0.000112349	-0.000474586	-0.000211488	-0.00342309	-0.00132034	-0.00320988	-0.0020512	-0.00230486	-0.000812201	-0.000719546	-0.000164726	0.00295612	0.000213234	0.000618998	0.000415124	-0.000772842	0.000475112	0.000183952	0.000716471	0.000435178	-0.000684525	0.000129167	-0.00118233	-0.000920368	-0.000454219	0.000315572	0.000128045	-0.000356898	-0.000486641	-3.42615e-06	-0.000184786	-0.00169044	-0.00165085	-0.000674771	-0.000284868	0.000691734	0.000701512	-0.00219016	-0.000646663	-0.00119075	-0.000476522	-3.09434e-06	-0.00085106	-0.000476873	-0.000983144	0.000124036	-0.000520075	-0.000959139	7.3322575e-05	0.00159047	0.000623382	-0.000493171	0.000640248	-0.000450955	0.000857924	-0.000591807	0.000149765	-0.000294777	-0.000194657	0.000506426	0.000498126	0.00231915	-0.000387547	-0.000870679	-0.000339761	0.000210514	-0.000218468	0.00204617	0.000184517	0.000360876	0.000485773	-0.000471049	0.000214868	0.000108956	0.00110233	0.000136793	-0.000987913	0.000191794	-7.8175e-05	0.00114913	-0.000349766	0.000958318	-0.000132898	0.00011424	-0.00048976	-0.00178035	0.00325658	0.0011348	0.000208385	0.00118043	0.000173961	0.00152601	-0.00105479	-0.000196385	-0.00300955	7.996415e-05	-0.0019793	0.00076213	0.000605983	0.000803028	-0.000688691	0.0026466	0.00187272	-0.000568538	0.000155337	-0.00022395	0.000807857	-0.0013031	0.000542014	-0.000654399	-0.000349434	-4.99977e-05	-4.10747e-05	0.000148626	0.00120511	0.00123212	-0.000575501	0.000144582	-0.000899223	-0.00251538	0.000553368	-0.000234661	0.000703037	0.0011536	0.00187931	0.00147388	-0.000258044	-0.00040436	-0.000778444	-0.00117633	9.118528e-05	-0.00044643	0.000768979	0.00241175	-0.00179532	-0.000802809	-0.000952646	0.000444761	0.000129242	-0.000647176	0.00194658	0.000230316	8.952168e-05	-0.000910623	-0.000399425	0.00113626	0.000737995	0.00015838	0.000306512	0.000631484	-0.000918658	4.6892135e-05	-0.000625126	0.000793005	-0.00102405	-0.00125771	0.000276551	0.000410213	0.00072253	-0.00175649	0.00131629	-7.24667e-06	-0.000352835	0.00151691	0.00172428	0.000152244	-7.10036e-06	-0.00104016	0.000720205	-0.00110615	-0.000400849	-0.000430264	0.0010209	0.000155762	-0.000300822	0.000194007	0.00201553	-7.16768e-05	0.00300568	-0.000121997	0.000723577	-0.000171857	-0.000121725	0.000493188	0.00117022	0.000274241	0.000604028	-0.000129816	0.000237378	-0.000709273	-0.00293603	-0.00222524	0.00113072	-1.29258e-05	0.000773901	0.000328556	0.000112901	0.000996039	0.000461827	-0.000640506	-0.000438395	4.6773734e-05	-0.000116829	-0.000592753	0.000867609	0.000820153	0.00173114	-0.000133047	-0.000618168	8.296009e-06	0.000335508	-0.000255712	-0.00059109	6.575201e-05	-6.45906e-05	8.357846e-06	-0.000708607	0.00172191	0.000906948	0.000822999	0.000673319	-0.000240075	0.000443072	-4.7904e-05	0.00233021	-0.000245192	0.000130624	0.000547634	0.000955315	0.00113716	-0.000893065	0.00167352	0.000453662	0.000841675	-0.000232926	0.000172785	0.000856285	0.000143331	0.000383482	0.000327107	0.000741016	0.000550722	0.00014818	0.000507717	0.00112938	0.000167409	0.000937809	-0.0034403	-0.000299871	0.000727491	0.000434329	-7.56045e-05	0.000596623	-0.000684054	9.3613016e-05	-0.000232672	0.000965055	-0.00211489	-0.000371403	0.00341174	-0.00070802	0.00183396	0.000535336	-0.00077413	-0.00113827	-0.000285303	-0.000758746	0.000180707	-7.24675e-05	0.000195509	-0.000214645	-0.000138902	-0.000401175	-0.000222293	0.0015011	0.00166303	-0.000392075	0.00113712	-1.69489e-05	3.5797697e-05	-0.00139397	0.000696738	-0.000863792	0.00137977	3.5099412e-05	0.00105376	-0.000697603	-0.00151206	0.000526258	0.00277202	-0.000391055	0.000460071	0.000589234	-0.0012858	-0.000900573	0.000362441	0.000907944	0.000991167	-0.000392418	-0.000514392	-0.000261722	0.00042521	0.0002472	0.000983271	-0.000347411	-0.000333911	-0.000547521	-0.000345773	-0.000402172	-0.000335575	0.00185371	0.000452088	0.00042084	0.000327607	3.2429074e-05	-0.00116151	-0.000502857	-0.000100578	0.000811517	0.00143544	0.000461472	7.7486126e-05	0.00071511	-0.00172633	7.658647e-05	-0.0013937	-0.00043419	0.000395556	0.000675733	-0.000478719	-0.00161307	0.000856856	-0.000933157	-7.70591e-05	-0.000443961	-0.000628402	-0.000410869	-0.00161227	8.488019e-05	-0.000247009	0.00104009	0.000797882	-0.000710093	0.000198597	0.00117938	0.000124631	0.000227021	-0.000212769	-0.00161699	-4.70707e-05	-0.00023066	0.000806445	0.00212008	-3.90303e-05	-0.00495261	-0.000754014	-0.00137875	-0.00147101	-0.000317312	0.00138693	0.000158739	-0.000561911	-0.00010693	-5.30777e-05	0.00141487	0.00158252	0.000553544	0.00166619	-0.000213638	-0.00155246	0.00105493	0.000721002	-0.000575256	-0.000522798	-0.00105308	-1.91828e-05	0.00074519	0.000407204	0.0020021	-0.00129228	-0.00135986	-0.000817546	0.000213684	0.000810169	-5.10647e-05	-0.000312851	0.000882028	-6.02377e-05	0.000470806	-6.80311e-05	-0.00142113	0.0012302	0.000576627	-0.0018248	0.00374204	0.000171078	0.000713313	-0.000804113	-0.00237036	0.000501181	-0.000962089	0.00124707	-0.00157288	-0.000116485	-0.000414721	-0.000154027	0.00100648	-0.000424921	-0.000558447	0.00108867	0.00128957	0.000338652	-0.00205077	-0.00165471	0.001027	0.000134115	0.000365645	0.000757717	0.00131517	0.00186083	0.000586623	0.000379358	-0.00111276	4.6095098e-05	-0.000731372	-0.000445355	-0.000254128	7.912525e-05	0.00178343	1.904016e-05	0.00120593	-0.000639032	-0.000883601	-2.88521e-05	0.00145624	0.00202345	0.000819974	-0.000490296	0.00151084	-0.00176383	0.00114772	-0.00234833	-0.000630052	0.000429425	0.000409437	0.000106463	-0.000558008	0.000725823	-2.47817e-05	-0.00116518	0.000567073	-0.0012804	-0.000367611	0.000348576	0.000162853	-0.00209823	-0.000613062	-0.00139941	-0.000185731	0.00169873	0.000572065	-0.000720953	0.000787901	0.000977385	2.7586004e-05	-0.000414104	0.000377232	-0.00100228	-9.25971e-05	0.000868615	-0.000913596	-0.000521898	-0.000657462	0.000900887	0.000880398	0.00182265	0.00172982	0.000211747	0.00115181	0.000210603	-0.000134403	-0.00443759	-0.00163278	-0.000219561	0.00115626	-0.000223845	-6.48566e-05	0.0002068	-0.00102855	-8.84651e-05	-0.000680357	0.00120365	0.00109717	0.000721472	-0.00140228	-0.000859713	0.00026555	-0.0041625	-0.000133841	0.00102623	-0.000852634	0.0014252	0.00119501	0.00074575	0.000548652	-0.000702335	-0.000810036	-0.00146302	-0.000615045	-0.000299349	6.0827483e-06	-0.00101484	0.000105344	3.9211645e-05	0.00150804	0.000636107	0.000287084	0.00108251	-0.000464726	8.2446764e-05	0.000365978	0.00023197	-8.88387e-05	0.000431868	-9.82139e-05	0.000291019	-0.000774417	-0.000177341	0.000473424	-0.000667878	-0.00135269	8.826792e-05	-0.00081008	0.00144234	0.000725804	0.00205315	0.00136296	0.00112024	-0.00371154	0.000325501	0.00221285	0.000773377	0.000727305	0.000835167	-0.000114944	-0.000340564	-0.000326301	-0.0003022	-0.000454039	6.371758e-05	-0.000270225	-0.00166085	0.000460861	-0.00079047	0.000299741	-0.000985362	0.00150665	0.000983788	0.00029088	0.000383808	-0.00123638	0.000545127	0.000441798	-0.00016693	-0.00162051	0.00239717	-0.0014063	-0.00141257	-0.00016917	-0.00283417	-0.000120035	0.000285738	-0.00117666	0.000611326	0.00186034	0.00132848	-0.00011488	0.000463061	0.000271082	0.000716711	-0.00109884	0.00102478	0.000533564	0.0007079	9.6351825e-05	0.000632381	-0.000312171	0.000376865	-0.00211776	6.8606554e-05	0.0010514	-0.000177725	0.000568935	-1.46847e-05	0.000207232	0.000162394	-0.000834702	0.00170523	-0.00134965	0.000306522	0.00015804	-0.00129879	-0.000707008	0.000206902	0.000120545	-0.000114496	-0.000856244	-0.000193507	0.000804312	0.000172719	0.000587151	-0.000636248	0.000970607	0.00224728	0.000158812	-0.00192222	-9.20472e-05	0.000772276	-0.000505568	0.00169595	-0.00051378	0.00252356	-0.000938366	-0.000388891	0.00167914	0.000456292	0.000937061	-0.000704188	0.000884912	-0.000764828	5.5649452e-05	0.000168609	0.00128393	0.00102137	-0.00050257	-0.000129905	-0.00162811	-0.000448777	-0.000801227	-0.00108985	-0.000393733	-0.000426585	0.000470754	-0.00071551	-0.0012821	-0.00122256	-0.000919307	-1.35894e-05	0.000594849	-0.000490897	0.000212826	0.000255673	0.0021418	0.000334947	0.000304315	0.0008333	0.000749492	0.000708321	0.000612372	0.000120865	0.000845088	2.9738549e-05	0.000927118	-0.00112498	0.000694532	0.000463655	0.00175428	-0.00289711	-0.0041524	-0.00202468	-0.0017837	0.000593321	0.00169404	0.000680116	-0.000213568	-0.000550653	0.000238978	0.000111061	0.000750322	-0.00116749	0.000474167	0.00470958	-0.000770496	0.000478634	0.000179727	0.000361002	-0.00147386	0.000253269	0.000105895	-0.00176749	-1.97079e-05	0.000207992	-0.00217228	0.000503525	-1.06366e-05	0.0013853	0.000331051	0.000226052	-0.00115751	0.000135624	0.000199334	-0.000998429	-0.000666928	0.000821257	4.053344e-05	0.000655993	-0.000232849	-0.00146537	-0.000784227	0.000120936	-0.00261761	-0.000390476	0.000900128	0.000379054	-0.00164935	-0.000427789	-0.00146669	-0.00322837	-0.000537734	-0.000739344	-0.00400806	-5.04157e-05	-0.000322721	0.000634005	0.00118891	0.000959383	-0.000474435	-0.00166381	-0.000453538	-0.000939945	-0.000300172	-0.000829722	-0.00150513	-0.00136231	-1.52825e-05	0.000222273	-0.000443027	0.000464875	0.00135062	0.000229087	0.00120062	-0.000330247	-0.00164034	-6.03339e-06	-8.76154e-05	0.000106859	0.000394512	-0.000217153	0.00018296	0.00137037	-0.000132001	-0.00112675	-0.000166538	-0.00143128	-7.18643e-06	-0.00195137	-0.000531964	0.00115607	-0.000155772	0.00194763	-0.000649232	0.00233113	0.000211008	0.000608087	0.000663615	0.00163747	0.00119772	0.000512343	5.9304042e-05	-0.000388183	0.00109094	0.000216877	-0.00147204	-0.00131144	0.00220274	-0.000514253	-0.000722096	0.00120602	-0.00220877	0.00015981	0.000260935	-0.000225462	-0.000465155	-0.0028967	-0.000676892	-0.00057651	-0.00137875	-0.00181601	0.000470869	-2.36847e-05	-0.000524071	0.000474619	-0.000375962	-0.00010066	0.000196394	0.000906443	-0.000245274	-0.000311404	-6.88443e-05	-0.000247836	0.000127069	0.00013705	0.00065433	-0.000370938	-0.00051732	0.000216175	0.00202545	-0.000401265	0.00140794	0.000551168	-0.00278422	-0.000175012	-0.000724524	-0.000672614	-5.75377e-06	-0.000525678	-0.00122657	0.000329934	0.0005265	-0.00108644	0.000683172	0.000283476	-0.00066497	-0.000607452	0.000261437	0.00097551	0.000108203	-0.0030978	-0.00334297	-3.4539e-05	-0.000736389	0.00264891	0.000445334	-3.49127e-05	0.000616782	0.000629846	-8.46213e-05	0.000375051	-2.68344e-05	-0.00142463	-0.000729489	0.00104135	0.00069089	-0.000350103	0.00129453	0.00107186	0.000246235	0.000111099	0.0001707	-0.000150447	-0.000552142	-0.00405038	-0.000417117	0.000966948	-0.000538493	0.00049276	0.00148994	-0.00036927	-0.00266728	0.000125436	0.000315262	-0.00055053	0.000169252	-0.000587987	-8.57272e-05	-8.0336e-05	-0.000658424	0.000514634	0.000470062	-0.000447136	-0.000301829	-0.000527689	0.0004621	-0.00133969	-0.00149732	8.0056285e-05	0.00148236	-0.00255203	0.000989645	0.000184748	0.000453197	-0.001209	5.9597464e-06	0.000467124	0.00027148	7.1220085e-05	-0.000898598	-0.000564227	-0.000652483	0.00138011	-0.000397292	0.000184311	0.000302708	0.000954336	-0.000130597	0.000577081	-0.000134686	-0.000435963	0.000359683	0.00258005	-0.000296027	-0.000718907	0.00180818	0.000372022	-0.00092573	-7.20356e-05	7.171038e-05	-0.000218529	0.000113324	0.000368233	-0.000328189	0.000617577	-0.00183642	0.000105517	0.00115943	-0.000862032	-0.000287133	-0.000792343	0.000793807	0.000220991	-0.000185117	-7.69218e-05	-0.00105717	-0.000488717	-0.000965597	-0.000567758	-0.00206216	-0.000683395	0.00118849	0.00137889	0.000338425	-0.000809801	-0.000688533	-0.000203805	-0.00107803	-0.000148512	-0.000686837	-0.000804195	-0.0005964	-0.000207896	0.000255315	-0.0022126	-0.000421179	-0.00013921	-0.000909727	0.000733835	-3.76524e-05	0.00056429	0.000247418	0.000392295	-0.00045581	-0.00261758	-0.000785155	-0.00045054	-0.00051435	-0.00167009	-0.000589271	0.000321641	-0.000306587	-2.79055e-05	0.00116115	0.000187327	0.000762007	0.00152973	-0.000858116	-0.000961836	0.000230634	0.000109582	-0.000205065	-0.000108884	0.000678718	-0.000525777	-3.82685e-05	-0.000475979	-0.000288545	0.000758358	-0.000308235	0.00134359	-0.000511864	0.000480234	0.00231402	-0.000934585	0.000900929	0.000590064	-0.000252983	-0.000743876	-4.03035e-05	-0.000380659	-0.000740992	0.000457469	0.000226569	-0.000877046	0.000708949	9.664239e-05	0.000273215	0.000662327	0.000197523	-0.000301804	-0.000549513	-0.0015506	-0.000368252	-0.000463012	0.00118446	0.000853976	-0.000227446	0.000448588	9.17553e-05	0.000259325	-3.37563e-05	-0.000626491	0.000391568	0.000142335	0.000325573	0.000554746	-0.000203711	0.0021026	0.000406507	0.000960004	7.613425e-05	9.842686e-05	0.000424666	-0.000320644	0.00029103	-0.000147667	0.000623311	0.000180214	-0.000720346	-0.000217279	0.000806684	-0.000388066	0.000373015	0.000433064	-0.000175293	0.00180682	-0.00319221	6.206059e-05	0.000812388	0.00131164	-0.000463063	-0.000869468	-0.000278432	0.00155355	-0.00150612	0.000237488	-0.00121285	-0.00026932	0.000286511	-0.00033579	0.000251265	0.00185103	9.874745e-05	-1.21092e-05	-0.00094395	0.00065467	0.000326495	4.503516e-05	0.000540957	0.00111238	0.000150804	-0.00138365	8.244874e-05	0.000417493	-8.68835e-05	-0.00137099	-0.000741488	-0.000806355	0.000108565	0.000100219	0.000125047	9.4164614e-05	-0.000264473	-0.000313215	0.00096422	0.000395194	0.00102423	0.000594743	0.000205267	-7.14608e-05	1.4807317e-05	-1.67677e-05	-0.00236035	0.000314167	0.000448086	-0.00149378	0.00082808	3.8796516e-05	-0.000217725	-0.00019832	-4.3343e-05	0.00133751	-0.000220771	-0.000242149	0.000287828	0.000434061	8.767337e-05	0.000355044	0.000600721	0.000657821	0.00035295	0.00161665	-0.000272132	0.000164758	0.000209802	0.000216509	0.0014038	0.000643914	0.000441471	-3.2237e-05	0.00110643	-0.000776114	0.000395039	0.000571773	-0.000278009	-9.14654e-05	-0.000238476	0.000177517	0.000547696	-0.000758786	0.000644606	-2.99327e-05	0.000113052	0.000304287	-0.00146186	-0.000646091	0.000183713	-0.00020873	0.000431783	-0.00149167	-0.000294881	1.3425385e-05	-0.00325473	-0.000959861	-0.000788476	0.000518299	-0.0012357	0.000678624	0.000271896	0.000426582	0.000503387	0.000333672	0.000674571	-9.49459e-06	-0.000781999	-0.000960265	-7.26916e-06	0.000901183	-0.000700438	0.000202121	-0.00102586	-1.6667e-05	-0.000119909	0.000543007	0.00110538	0.000739817	-6.54091e-05	0.000182265	-0.000470924	0.000122179	0.000199341	0.000738461	0.000492222	0.000389759	0.00144913	0.00067083	0.000933795	0.000359679	-0.000482986	0.00151523	0.000592904	-0.000294046	6.8323825e-05	-0.000369244	-7.50545e-05	0.00107775	-0.000780866	0.00073455	0.00166327	2.9260573e-05	0.00135171	-0.00126176	-0.000925824	0.000617274	0.000716646	0.000145976	0.000470418	0.000262222	-0.00051893	0.000773395	0.000768844	0.00121513	-0.000117649	-0.000263873	0.00308118	-0.000953029	0.000330333	-0.000100717	-0.000120957	0.00112986	-6.09507e-05	0.000104243	0.000394308	-0.000366927	0.000576771	0.000156974	0.00154793	0.000408235	0.000383678	-0.000355152	-0.000350316	0.000614617	-0.000127558	0.000462506	9.574039e-05	0.000646906	-0.000145582	0.000609599	-0.000154083	0.000425227	0.000164492	-0.000624429	0.00148255	0.000103904	-0.000645685	0.000371832	0.000520559	0.000175565	-0.000321128	-0.000265059	-0.000284366	-0.000170795	0.000430322	0.000673471	0.000155586	4.9489237e-05	0.000242879	0.000830874	5.238966e-05	0.00148763	-0.000558078	0.000128426	-0.000560512	0.000842375	7.468439e-05	9.5575764e-05	0.00193953	0.000128852	0.000359189	0.00043551	-0.000399557	0.000550602	0.000116765	0.000143567	6.319344e-05	-0.000953419	-0.00100498	0.000757987	0.00066047	-0.00130345	0.000385241	-0.000496707	-0.000148638	9.369241e-05	0.000767658	-0.000136842	-0.00116734	-0.00229185	0.000268892	0.00191983	0.000362441	0.00103873	0.00204493	-0.00115783	0.000830445
mexiletine	-0.000703932	-0.000826669	-0.00181893	0.000470196	0.000361122	-0.00133605	-0.00179147	0.00110697	0.000312261	0.000663015	-0.00115179	-4.59319e-05	-0.000572444	-0.00088955	0.000496365	-0.000249252	-0.000184258	-0.000578252	-0.00121619	0.00258548	0.00190191	-0.00015486	-0.00148186	-0.00370154	0.000783314	-3.18735e-05	-0.00213393	8.864374e-05	-0.00032453	-0.00100735	0.000250666	9.009512e-05	-5.70088e-05	-0.00136159	0.000503977	-0.000904949	-0.00159418	-0.00147338	0.0010533	-0.00199285	-0.000403677	0.000564535	-0.00155652	0.000954335	0.00202578	0.000234238	0.000172514	4.0043073e-05	0.00187532	-0.00185953	0.00236578	0.00247235	-0.00112608	-0.000374851	-0.000374579	-0.00255248	-0.00130494	-0.00109945	0.00367258	-0.000637406	0.00279713	-0.000199136	-0.00219439	-3.35445e-05	-0.000587046	-0.00377599	-0.00233966	0.000288087	0.000696266	-0.00031513	-0.00143427	-0.000115264	0.00154686	-0.00262349	0.00531638	-0.000194719	-0.00234298	0.00156943	0.00045007	0.00073886	0.000382157	0.000752343	-0.0002302	-0.000633715	0.000288904	0.00089923	0.00203425	0.000473076	-0.000418207	0.000378527	0.0038744	-0.00183801	-0.000713624	-0.000255426	-0.00160935	-0.000899412	-0.000214988	0.00249491	0.000893105	-0.000787002	0.000243853	-0.000304417	-0.000652166	-0.000774224	-6.67789e-05	0.00142837	0.00168612	5.0602015e-05	-0.00268059	-0.000617904	0.0015012	-0.000774737	-0.000826447	-9.30572e-05	-0.000649126	0.000706552	-0.00024022	0.00051192	-0.00225384	0.00183734	0.00229747	-0.000529647	-0.0026523	0.000472285	-0.00505854	0.000408211	0.00605924	0.000548034	-6.13426e-05	0.00128293	0.00053596	-0.00162985	-0.000811453	0.000869177	-0.000849349	0.00302685	0.000319383	-0.00100238	0.00176624	0.00176828	0.000544369	-0.00324375	7.8249635e-05	-0.00268837	-0.00099811	0.00403018	0.000185254	-0.00120292	-0.000360423	-0.000355797	0.000864186	0.00241283	-0.00218827	-0.000796378	-0.00130229	-0.00426918	0.00082443	-0.00309306	0.000893986	0.0018379	-0.000666568	0.00011315	-0.0021838	0.00112743	-0.00255854	-0.000589758	-0.000930298	-0.000418915	0.000583414	-0.00017547	0.000149085	-0.00405359	-0.00404953	0.00266968	0.000660525	0.000719363	0.0028291	-0.00193173	-0.00300743	0.00054482	0.00306062	-0.0005539	0.000237951	0.00169907	0.00181533	-0.00316757	0.000209163	0.000548007	-0.000113799	-0.000428862	0.000525417	0.000310729	-0.000837468	0.000864304	0.00594667	0.00108594	0.000223905	6.546183e-06	0.000182703	0.000859347	-0.00380901	0.000700588	-0.000210365	-4.99735e-05	0.000260252	0.000334956	-0.00137345	0.000566591	-0.000564248	0.000481837	0.00106971	-0.00154161	0.00061622	-0.000571994	0.000884088	0.00103705	-0.000419761	0.000758722	0.00152134	-4.55751e-05	0.00147989	0.0010872	0.000531219	-0.000478769	-1.01764e-06	0.00296602	0.00345633	0.00284462	-0.00025414	0.0017892	0.000975794	-0.000519585	0.000955162	0.00014134	0.000945795	-0.000409888	-0.000703672	0.00115745	-0.000908989	-0.000882564	-0.000298497	-0.0011553	0.000182	-0.00061527	0.000701677	-0.000689822	0.00159751	0.00227224	-3.98611e-05	-0.000564294	0.00220206	-0.00244215	-0.00233748	-0.000240761	8.786463e-05	0.00038485	0.000956875	-0.000317988	0.001657	0.00370914	0.000555594	-0.00608874	0.000339734	-0.00158585	0.0013665	0.00301233	-0.0010797	-0.000854085	0.000960758	-0.000820627	0.000856531	-0.00276307	0.000108856	-0.000214743	-6.22783e-05	0.00172205	-5.90508e-05	0.000152866	-0.000242307	-0.000886734	-0.000688123	-0.00119663	1.8540877e-05	-0.00241698	0.000505432	0.00149075	7.399e-05	0.000403147	-0.00141042	0.000130986	0.000113044	-0.000438669	0.00051077	-0.000194949	-0.000371644	0.000199951	-0.00218843	-0.00107211	0.000532533	-0.000483163	-0.000835916	0.000338292	-0.000247106	0.0020973	-0.0016995	0.00057627	0.00162504	-0.000259223	0.000587082	0.0016156	0.000151609	0.00149467	0.000339007	0.000507954	0.000849568	0.00282447	-0.00222003	-0.000379466	-0.00100403	-0.00190703	0.000864954	-0.00137402	-0.00232969	0.00043219	-0.0026618	-0.00108064	0.00331865	-0.000469807	-0.000175485	-0.000897749	-0.0030007	-0.00259357	-0.0021304	0.000419657	-0.000744719	-0.00160094	0.00191921	0.00438579	0.000113968	-0.00208052	0.00251455	0.00103379	6.473868e-05	0.00166482	0.00204432	-0.000860239	-0.000352861	0.00167008	-0.00226673	0.000451476	0.000639017	0.000669155	-0.00205991	0.00265933	4.6915243e-06	0.000121603	-0.000659604	0.00127543	0.000166365	0.0036844	-7.61017e-05	-0.00132923	0.000619178	-0.000579354	0.000646918	0.00106248	-0.00113527	0.00288143	0.000812223	-0.000300203	-0.00193369	-0.000275509	0.000164725	-0.00522637	-0.00751049	-0.0104332	-0.0100107	-0.0113013	-0.00222281	0.00128348	0.00366836	0.00100208	0.000239031	-0.000450991	0.00127333	-0.00219701	0.000993728	-0.00208878	0.00260708	-0.000236317	0.00273196	0.0010047	-0.00665476	0.000581029	0.00417869	0.000712313	0.000348635	-0.00054871	0.000785284	0.00399657	0.000757783	0.00233412	0.00206748	-0.000366526	0.00132211	-0.00332705	0.00261193	0.00260934	-0.00167779	-0.00138755	-0.00289493	-0.000434878	0.000156167	0.00171478	-0.000406982	0.00102991	0.00312393	0.00121829	-0.000314052	-0.00117187	0.000601865	0.00197042	0.00220071	0.000227137	0.00130331	0.00245191	0.0029599	0.000685287	-0.000232557	-0.00261946	-0.000785246	0.000809701	0.000463818	-0.00190722	-0.0025911	-0.00160001	0.000636272	0.000183065	1.20826135e-05	0.00453439	0.00117591	-0.00203557	0.00102278	0.00315669	-0.00149369	-0.000635029	-1.254e-05	-0.00122472	-0.000316694	0.00027334	-0.00358171	0.00150276	-0.00115636	0.000305917	0.0016693	0.000715643	0.000686982	-0.000722568	-0.00230803	0.000144887	-0.00173013	-0.000416576	-0.000852959	0.00177194	-0.000665779	0.00112918	-0.00135725	0.0011283	0.00265859	0.000472747	-0.00311571	0.00110594	0.000464457	2.5731042e-05	-0.000211239	0.000243881	0.000144811	0.000835151	-0.000567069	-0.000418868	-0.000270429	0.000316506	0.00146937	-0.00144609	-0.000288828	-0.00182654	-0.000450373	0.000611171	-0.00116948	-0.000529046	0.000180931	-0.00066381	-0.00380455	0.00227653	-0.000638751	9.888304e-06	-8.07807e-05	0.00117464	-0.000412194	-0.0012657	-0.000326633	0.00150733	-0.00139259	-0.00235578	-0.00314397	-0.000346631	0.000127832	0.00171313	-0.000236761	0.000889962	-0.000344272	-0.000514317	-0.00014398	-0.000624732	0.000768073	0.00127705	0.000598326	0.00167178	0.00161908	0.00168485	-0.00230509	-0.000759513	-0.00197877	-0.000909704	0.000377386	-0.00164608	-6.7207e-05	0.000458971	0.00174624	-0.00429737	-0.00181387	-4.45818e-05	0.000520085	0.000546462	0.00182555	0.00163462	-0.000194616	0.000206118	-0.000472841	-0.000637865	0.000358316	-0.000883427	0.000939138	-0.00024484	0.000983116	-0.00200788	-0.00130514	-0.000806248	-0.00111217	-0.000180534	-1.04444e-05	-0.00272728	-0.000605533	0.000137737	0.000312215	0.00124786	0.000102145	0.000296235	-0.000151505	-0.00015706	-0.000727854	1.2650507e-05	-0.000325827	-0.00111966	-0.000617974	0.000532668	0.00232214	0.00108415	-0.00101869	0.00100791	0.0004653	0.000418356	-0.000376622	0.0004877	-0.000377038	-4.29313e-05	0.000606386	0.00107459	-9.76543e-05	-6.87228e-05	0.00186504	0.000447228	-0.00117758	-0.00205223	-0.00301371	-0.00039628	-0.00307081	-0.00298373	-0.00157237	-0.00278897	-0.00121348	-0.000507672	0.00151129	0.00118333	0.00142563	0.000250126	0.000352007	0.000914112	0.000133054	0.000856845	-0.00268177	0.00263139	-0.001559	-0.000365289	-0.00261432	0.00076966	0.0011377	0.000967771	0.0006872	-0.000205535	0.00166759	0.000506253	-0.000321937	0.00108812	-0.000583915	-4.84029e-06	0.000541375	-0.00229182	0.0001449	-0.00121303	0.000504696	0.000617715	0.00363361	-0.00403329	-0.00012818	0.000150357	3.380713e-05	-0.00024945	0.00182502	0.0012918	0.00414855	-0.000634258	0.000120677	-0.00176016	-0.00102143	0.00071115	-0.00110742	-0.000486591	0.00131613	-0.000983565	0.00181453	0.000440363	-0.000969512	0.000710225	0.000654784	0.000655177	-0.00162837	-0.000674756	-0.00162593	9.861924e-05	-0.0022054	3.2534597e-05	0.00197261	0.00235297	0.000758525	0.00214538	0.00157909	0.000560697	0.000850715	0.00250113	0.000761845	0.00274249	-0.000237483	0.000514373	0.002701	-0.000270634	-0.000456335	0.00317313	5.0389375e-05	0.00103885	-0.00038512	0.000149786	0.000947574	0.00148885	-0.000767986	-0.00155212	-0.000408535	0.00237883	-0.000671662	-0.00226028	-0.000337904	0.000783256	-0.000937343	-0.00140756	-0.000399385	-0.000458572	-0.000210339	-3.32197e-05	-0.00126216	0.000793444	-0.000152564	-0.00070676	0.000141416	-0.000599906	0.0033679	-0.000987101	0.00297031	-0.00137222	-0.00069428	-0.00171059	-0.001853	-0.000121457	-0.00186958	-0.000552142	0.000866749	5.3397656e-05	0.000484418	-0.000114091	-0.00225415	-0.00200733	0.000819332	0.00247358	-0.00103373	0.00179601	0.000792779	-0.00117746	-0.000789529	-0.00260887	0.00121553	-0.000134125	0.000388906	-0.000368641	-0.00218568	-2.55283e-06	-0.000263363	-0.000917443	0.00152982	0.00133529	-0.000572326	0.00355634	-0.00297349	9.314027e-06	0.00107491	0.001344	0.000335052	-0.00139203	0.000918768	-0.00163172	-0.000510377	-0.000968896	-0.00182773	-0.00136955	-0.000648612	-0.00186632	-2.74149e-05	-0.00109313	9.356833e-05	-0.00165238	-0.000793309	-8.70846e-05	0.00139477	-0.000892889	0.00169498	0.000536152	-0.00151485	0.00219571	-0.000169331	-0.00128984	4.8594542e-05	-0.00225224	0.000706253	0.000520093	0.000828625	5.4245018e-05	0.000859286	-0.00143744	-0.00150849	0.00101287	0.00391633	0.000570839	-0.00043978	0.000519735	0.000353577	0.00123217	0.000783196	0.00091479	0.000652968	-0.000129383	8.312287e-05	0.000794961	-0.00172042	0.00151667	-0.0026926	-0.000821785	0.00133497	0.000572966	0.000574926	-0.000335125	-0.000106069	-4.03423e-05	-6.73537e-05	0.000371896	0.000138336	-0.00058221	0.00039725	-0.000853351	-0.00640504	-0.000918181	0.00323025	-0.00160544	0.0007591	-0.00141056	-0.00363125	0.000370265	-0.00160141	-0.00655595	0.000862889	0.00183069	0.0017233	-0.00189589	8.158149e-05	-0.00304854	0.00143601	0.000569799	8.8649955e-05	0.00249029	0.000605077	0.000202261	-0.00540451	-0.00204784	0.00204856	-0.00172939	-0.000538821	0.000295365	-0.000205578	0.000389742	0.000244834	0.000603492	-7.83576e-05	-0.000367664	-0.00175847	0.000187474	-0.000402867	0.000211355	0.00111892	0.000389967	-0.000717583	-0.00368205	-1.6877e-05	0.000749043	0.00101627	0.00248913	0.000869163	-0.00197589	-0.000460986	0.00158423	0.000301449	0.00316971	-0.00248995	0.00039122	-0.00182075	-0.000967624	0.000596376	-0.00101457	0.000903222	-0.00227764	0.000919105	-0.000766631	-0.000263753	-0.00057136	0.00229465	-0.000970106	-0.00268081	-0.00283501	0.00151165	-0.00487034	0.000878493	-0.000403322	0.00111782	0.00020033	-0.000660275	-0.00082707	-0.000494023	-6.19145e-05	-0.000883944	-0.00204928	-0.000194874	-0.000364609	0.00182705	0.000475254	0.000878857	-0.00143929	0.00260124	-0.00082823	-0.00250129	-0.00216868	-0.000981836	-0.00707477	-0.000136655	-0.000543289	-0.00170244	-0.00254839	0.000238098	-0.000516561	0.000361234	-0.00124208	-0.000521984	0.00041329	-0.000798668	0.00110945	0.000160849	0.000506675	-0.00370197	-0.0040592	0.00257214	-0.000694379	-4.74647e-05	-0.00592116	-0.00241431	0.000788814	-0.00114908	0.00107146	0.00263121	0.000943905	6.252656e-05	0.000443459	0.0010175	-0.000971981	-0.000180173	0.0011029	0.00145464	-0.000638782	-0.00185636	-0.000397229	-0.00086846	0.000605002	0.000639911	-0.00213944	-0.000552371	-0.00107354	0.000232763	-0.00139822	0.000688313	0.000261807	-0.000418307	5.845405e-05	0.00183531	-0.000578834	0.00221686	0.000734	0.00165694	0.000293395	-5.13216e-05	0.000913188	-0.00079151	0.000536368	-0.000350126	-0.0011776	-0.00031123	3.9374358e-05	0.000178423	0.00358499	0.00392475	0.000138193	0.000107723	-0.0031915	-0.00275053	0.00332844	-0.00143947	-0.000242976	0.00063925	-0.000857468	0.00060426	0.000453141	0.000432928	0.000982727	-0.000751658	-0.000606863	-0.000425231	0.000459909	0.000722122	0.000276426	-0.000524643	-0.000175583	-0.00236057	0.0017913	-0.00134598	0.00213957	0.00200918	0.00320006	7.024398e-05	-0.00344048	-0.000125209	-0.0011483	0.00269878	0.00185773	-0.000249337	-0.000778976	0.00132294	-0.00563634	-0.00118201	-0.000661346	0.00129619	0.000299217	0.00207413	-0.00094748	0.00145591	0.000584784	0.000419972	-9.2358e-05	-0.000250089	0.00171036	-0.0015926	-0.000552783	-0.000430681	0.00090692	0.000527716	0.00286212	-0.000128724	-0.000716804	0.0065604	0.00138808	-0.0022971	-0.000335976	0.00197176	0.00212739	0.000314968	0.00246712	-0.000610204	-0.000563689	-8.69157e-05	0.00189875	0.00174789	0.000877332	0.00109125	-0.00162108	0.000151081	0.00188428	-0.000266399	0.00116406	-0.00106354	6.723197e-05	0.00209072	-0.000659668	0.000743701	0.00161888	-0.00142291	-0.00152081	0.00186845	0.000448444	0.00608555	-0.000568693	0.000363832	0.00316784	0.00170469	-0.00236806	-0.00130803	0.00225742	0.00207201	-0.0016672	-0.000635693	0.000841888	0.00107007	0.00117486	-0.00162981	0.000968804	0.00103659	0.00106954	1.2199681e-05	0.000798095	0.000622275	0.00232198	-0.000404624	0.00191046	-0.000372213	0.00139502	0.00197923	0.00106932	-0.00114411	-0.00108449	-0.001642	0.00212447	-0.00388303	0.000731899	0.000338241	-0.000440946	-0.00104283	0.00205171	-0.000666576	0.0100285	0.00130467	0.00420486	0.000564878	0.000388628	-0.00018028	-0.000991711	-0.000777601	-0.000237023	0.00109057	0.00391668	0.00147107	0.00305826	0.000529868	-0.00127557	-0.0011137	8.6474814e-05	0.00159161	-0.00252635	0.00121044	-0.00112103	-0.000294643	-0.000269374	0.00112731	-0.000587838	0.00012294	6.5349144e-05	-0.000108315	-0.000590286	0.00274595	-0.0010504	0.00213182	-0.000612228	-0.000766974	-0.00219714	0.00103475	-0.00125582	0.000538483	0.000147501	-0.00179901	0.00104369	5.3958862e-05	0.00210931	-0.00226067	-0.00120751	0.00169133	-0.000445161	0.000306591	-0.00116881	0.000601515	4.644948e-05	0.000659311	-0.00148189	0.000659301	0.00430454	-0.000526744	6.485152e-05	0.00049483	-0.000571431	0.000119394	-0.00112952	-0.00028753	-0.000205613	-0.00036401	0.0010556	-0.000122857	0.000911035	0.00238627	0.00410649	0.000206764	-0.000637212	0.00103539	0.00105049	-8.18803e-05	-0.000401041	0.00193268	0.000391655	0.00145449	0.00101163	-0.00114439	0.00168406	0.000448534	-0.00182826	0.000618114	0.000391014	0.000698909	-0.000358734	-0.000522683	-8.43726e-05	-0.00217991	0.00126922	-0.000834248	0.000337926	-0.000128195	0.000190998	-0.000660711	-0.000714865	0.000200024	-0.000405684	-0.000466424	0.00288435	-0.00167079	-0.00296604	-0.000511261	-0.000712135	0.00148376	0.00450352	0.00226137	0.00198877	-0.00105333	-0.00122258	-0.00256462	-0.000176034	0.00029705	0.00129234	-0.000867581	-0.00482527	-0.000492711	-0.0019522	0.000381362	0.00134406	0.00166041	-0.000625148	0.00127164	-0.00048692	0.00159188	0.00154202	0.00206371	0.000818029	-0.000608575	-0.00109446	0.00141102	-0.000214082	0.000576195	0.00307045	-0.00188324	-0.00297187	0.00106583	0.00161535	0.000186598	-0.000110337	0.000246846	0.000728265	-0.0004923	0.000441909	-0.0007037	0.00117397	0.000972666	-0.00135149	0.00188138	0.00311931	-0.000175272	-0.00323399	0.000545591	0.000207862	-0.000771336	-0.00224117	0.00110621	-0.00044679	4.6042063e-05	0.00123984	0.00154253	0.000310241	0.000119253	0.000189636	-0.000503519	6.8879766e-05	0.000233638	0.000546495	-0.000593891	0.00122429	0.000529229	-0.000196403	-0.002003	-0.000409543	0.000193588	0.000895789	0.00147395	0.000408547	0.00356283	-0.00116805	0.000275623	0.00153109	0.00180261	0.000771795	-0.000397307	-0.000747951	4.2707692e-05	-0.00267303	-0.00105369	-0.000917556	-0.00208955	0.000236612	0.000652521	-0.000144179	-0.00025297	-0.000218313	-0.0021031	-0.00011119	0.00127248	0.00268543	0.00282596	0.000383349	-0.0016371	0.000742401	0.000194458	0.000424779	0.000345152	0.000240696	0.00122703	0.00401813	0.000209288	0.00148092	-0.00051622	0.000158591	-7.06452e-05	-7.48311e-05	-0.000523195	0.000756799	-0.00254497	-0.000369559	-0.000257402	0.000342493	-0.000213245	-0.00298183	3.7855414e-05	-0.00166087	0.00155687	-0.000458248	0.00162221	0.00289614	0.00259276	0.00105269	-4.30969e-06	0.001656	-0.00251487	0.000138491	0.00255593	0.000265502	0.000286153	-5.50605e-05	-0.00100381	-0.000688398	0.000128072	-0.000296261	-0.000468822	0.000839555	-0.000957018	0.00176588	0.000813442	0.000349509	0.00116297	-0.00124508	0.00239293	0.00100027	-0.00531126	-0.00250266	-0.00177917	0.000348658	2.5656886e-05	0.000590009	0.00353994	9.3269686e-05	-0.00106814	-0.000513055	-0.000331358	-0.000114242	0.000813624	0.000512745	-0.00129395	-0.000537965	0.000346701	-0.000745631	1.0949399e-05	0.00480797	0.000669222	-0.000557736	0.000697125	-7.9422e-05	6.901227e-05	-0.00207489	0.000262759	-0.000712578	-0.0010258	-0.000806101	-0.00032164	0.00067219	-0.000601126	-0.00215672	-0.00239576	-0.000906699	0.000148634	0.000300326	-0.00154646	0.00243682	-0.000525137	0.000588082	0.000383304	0.00288572	0.00171478	0.000457768	0.000497422	0.000182435	5.1707968e-05	0.000580437	-0.00225431	-0.00108152	0.000718584	0.00148983	-0.00043762	-0.00334368	0.000751422	-0.00164246	0.000745422	-0.00140102	-0.00191501	0.0063871	-0.00241985	-0.00162368	-0.00102698	-0.00254831	-0.000840795	-0.00153404	-5.63834e-05	0.000432297	-0.00111496	-0.00191013	-0.000570869	-0.00370831	-3.55517e-06	-0.00212319	-0.000744297	0.000734328	-0.0026591	0.00293615	0.000362034	-0.000643553	0.00277188	0.000422249	0.000826599	0.000754542	-0.00143913	-0.000149633	0.00206132	0.000808701	0.000128391	0.00144292	-0.000669313	-0.000727919	0.00185972	-0.00308512	0.00177032	1.0642602e-05	0.00171004	0.000295531	-6.24202e-05	-0.00246614	-0.000120776	-0.000708469	0.00162565	-0.00188153	0.000976398	0.00281962	0.000166021	0.00102603	0.00146429	-0.000459395	-0.000114601	-0.000725397	-0.00227218	-0.00258013	0.000275162	-0.00316424	0.000803139	-0.00119686	0.00287749	-0.00097747	-0.00179648	-0.000431901	0.000397446	0.000337227	-0.000242143	-0.00369408	-0.00149682	-0.000846845	0.000985818	-0.0012628	0.00270147	-0.00170293	-0.00166323	0.000545517	0.000201838	0.00223603	-0.000534463	-0.00174144	3.1726635e-05	0.000600149	-3.9672e-05	-0.00189398	-0.00451153	-0.000288662	0.000310635	-0.00498343	0.00259042	-0.000793576	-0.0010985	-0.00104442	0.00237872	2.5753193e-06	-0.000640783	-0.00194526	-0.000697842	-0.000682286	-0.000491221	-0.000641628	-0.00104231	0.00287459	0.00224347	-0.00123588	5.3498556e-05	0.00232835	-0.000453363	0.00195285	0.00156463	-0.000500501	-0.000489033	0.00164941	0.000309071	0.00237551	-0.000228574	0.000124317	-0.000539867	-0.00036787	-0.00150316	0.00113929	-0.000197624	0.00017996	0.00101462	-0.000497579	0.00200796	-1.07648e-05	0.0014933	-0.000302808	0.00028612	-0.00188039	0.00162111	0.000445488	0.000381299	0.000553884	0.00240555	0.000489251	-0.000391479	-0.00135002	0.00192363	-0.00368898	-0.00232017	-0.000106401	-0.000492233	-0.00162284	0.000673296	0.000134889	0.00152562	-0.000405458	-0.000511067	-0.000721339	0.00262846	0.000490879	0.000438659	0.000144925	-0.000176787	-0.00022601	0.00104333	0.000320597	-0.00326167	0.000992921	0.00082084	0.000139588	-0.000704951	-0.00128112	0.000129488	0.000414388	-0.00118761	0.00134636	-0.00149997	-0.00589862	-0.00059809	-0.00115632	0.00243384	-0.000247569	-0.000112519	0.00169253	0.00198815	0.00516873	-0.00151336	-0.00124165	-0.000423607	-0.0010777	-0.00335008	-0.000514806	0.000719711	-0.00115693	0.00206222	0.00112473	-0.00556003	-0.00289492	0.000857906	-0.00127679	0.00376647	0.000216553	-0.00102811	0.00087848	0.00264267	0.00639585	0.000419735	-0.00500212	-0.000420925	-0.000513086	0.000708118	0.000238426	0.00196845	-0.00246672	-0.00176665	-0.0017432	0.000136126	-0.000801278	0.00474447	-0.000390726	0.00298596	0.00136597	-0.000478008	-0.00106454	6.2877974e-05	0.000310332	-0.00122234	-0.00078857	0.000281192	-0.000512651	0.000528457	-0.000570211	0.00105183	0.000503671	-0.00048993	-0.00210985	0.000132115	-0.00045366	0.000135683	-0.000436117	0.000527692	-9.99717e-05	-0.0015784	-0.000394792	-0.000917177	-0.00137599	0.000166803	0.000974824	-0.00259194	0.00118389	0.000459335	0.0016137	9.1094975e-05	-0.000127367	-0.000333228	0.00264371	0.000420247	0.000411425	0.00268252	0.00177129	-0.00127778	-0.00135839	-0.000177914	-0.000175602	0.00127435	-0.0012041	0.000809878	-8.52671e-05	-0.00180012	0.00130035	0.000498168	0.000891726	-0.00161204	0.00145589	0.00230993	-0.000876547	0.00166321	0.00214392	0.00314051	-0.000626712	5.3479143e-05	0.000144096	0.00175845	-0.00125185	-0.000689831	0.000784126	-0.0022749	-0.000244303	0.000758338	-0.000614057	-0.00079453	0.00406048	-0.00641254	-0.00125283	-1.36486e-05	0.000780474	-0.000539914	0.0012331	0.00108137	0.00199231	-7.51991e-05	0.000472437	0.000513779	0.00166935	0.000134846	0.00190773	-0.000405236	-0.000597767	-0.00139742	0.002285	0.000201198	-0.000645856	0.00386638	0.00217814	-0.000192776	0.00219266	-5.70673e-05	-0.00336843	0.00278003	0.000470736	0.000762977	-0.00126698	0.000187625	-0.000732141	0.000144969	0.000147845	0.00264612	-0.000352329	-0.00075467	0.00113367	-0.00153885	-0.00214427	-0.000991172	-0.000950924	-0.00142764	0.000692333	-0.00331847	0.000492062	-0.000443378	0.00317627	-0.00134842	-0.00182298	0.00154813	3.3632845e-05	3.6644575e-05	0.00462937	-0.000703818	-0.00104834	0.00178487	0.000178428	0.00266015	-0.00175196	0.00189607	-0.00118784	-0.0027893	-0.00269444	-0.000523887	0.000889582	-0.000721096	0.000635081	0.00260352	0.00539326	0.00024153	-0.00033151	0.000317837	-0.00127116	-0.00164739	0.00617772	0.000341575	-0.00104691	-0.000627364	0.0053664	-0.0012653	-0.000809261	-0.000304181	-0.00157474	0.000838109	-0.00206757	0.000624899	0.00163124	-0.000248957	-0.00218213	-0.00153697	0.000855015	-0.0011718	-0.000569021	0.000505044	0.000168463	0.000347085	7.026776e-05	-0.002066	-0.000563397	0.00073193	0.00107914	-0.00110527	-0.00181011	-0.00171252	-0.00129455	-0.00101381	-0.00134051	-0.000120912	0.000639688	0.000947548	0.000167712	-0.000250409	-9.60403e-05	0.000235392	-0.00556609	-0.000462987	-0.00381333	0.00188574	0.00123952	-0.00171508	0.0020363	-0.00316401	-0.00266436	-0.00243875	0.00033321	0.000612317	-0.000705186	-0.00238077	1.9541743e-05	-0.00320885	0.00145598	0.00154253	-0.00054972	0.0018687	-0.00173917	0.000502568	-0.000215693	-0.000131449	0.00156931	0.00321588	-0.000847647	0.000443753	-0.000124138	0.00357645	0.00402853	0.00415504	0.00414049	0.001279	-0.00278074	-0.000293294	0.000165819	-0.00240331	0.00339726	0.000707935	0.000206266	0.000624472	0.00106463	-0.00180244	0.00111209	-0.000911989	6.277146e-05	0.00343655	0.00217517	0.00181381	-0.00143114	0.0013857	-0.000889718	0.000481898	0.00117838	-0.000304553	0.00057555	0.000138926	0.00156053	0.000375868	0.000166774	0.00011344	0.000146859	0.000255757	-0.00108354	-0.000927483	0.00323096	-0.00105092	0.000859272	0.00147505	-0.00077954	0.00143683	0.000673746	0.0006021	0.000410808	-0.000276798	-0.000439143	-0.000269663	0.000884672	0.000312999	-0.000809412	-0.000669733	0.000199251	0.00125858	7.17009e-05	5.4831457e-05	0.000932832	0.00272217	0.000231742	-0.00212407	-0.000378377	-0.000401454	0.00129541	-0.00154986	0.00156825	-0.00181922	-0.0030094	-0.00257351	0.000104978	0.000299293	-0.00131623	-0.000120487	-0.000397405	-0.000118201	0.00315776	0.00287294	0.000313452	-0.00205857	3.7627666e-05	0.000233506	0.000122431	0.00018358	0.00145045	5.3910917e-05	-8.20545e-05	-0.000394836	-4.21023e-05	0.00573877	-0.00232429	-0.00117436	-0.000847386	-0.000472555	0.000267401	-0.00034975	0.00362004	3.5384608e-05	9.755999e-05	0.00175012	0.0021433	-0.0013509	-0.000352529	-0.000180385	-0.00380071	-0.000730107	-0.00449483	-0.00118958	0.00177974	-0.0012124	0.000171718	-0.0027937	0.000642484	0.00256072	-2.99247e-06	-0.00200442	0.000172628	0.000406913	-0.000263045	-0.00140684	0.00496305	-0.00122255	0.00146567	-0.00118524	0.00282451	-0.000324887	-0.000334655	-0.00197791	-0.00280206	-0.00217067	-0.00443674	-0.000677186	-0.00478066	0.00130576	0.00144381	-0.00122608	-0.000328511	-0.000963639	0.000558829	-0.000635603	-0.0032521	-0.000267464	7.7843266e-05	-0.00237681	0.00217555	-0.00202185	0.000705813	0.00139802	-0.00359448	-0.000262414	-0.00282471	-0.00211863	-0.0015432	-0.000240134	-0.00152091	-0.00175036	-0.00210194	0.000634491	0.00370164	0.00106921	0.00216779	0.000999582	0.000609005	-0.0036894	9.759572e-05	-0.00075743	0.00209097	0.000211351	-0.000593519	3.6649166e-05	-0.00117029	-0.00130052	-0.00131745	0.000269948	-6.33148e-05	-0.00041762	0.000122275	-0.000947231	-0.00431679	0.00192726	0.00185042	-8.16258e-05	0.00588296	0.00013696	0.000190505	0.000267473	-0.000762205	-0.000252088	-0.000233071	0.00405855	-0.000278509	0.00129519	-0.00262967	-0.00307039	0.00239169	0.00386129	-0.00192443	-0.00186287	-0.000740444	0.00191761	-0.00193022	0.000610294	-0.00209064	-0.000744859	-0.00129904	-6.69831e-05	-0.000115119	-0.000203164	0.00257708	-0.00045651	-0.00276082	-0.000432594	0.000662261	0.00322793	0.000242726	-0.00176384	-0.000287111	-0.00149539	-0.00200148	-0.00194903	-0.00361086	-0.000297887	0.0027935	-0.00154919	0.000279978	7.6848904e-05	0.000243629	-0.000895601	-0.000215002	-0.00104711	0.00170561	-0.00175123	3.804368e-05	0.00121672	0.0035077	-0.00176557	-0.00111813	0.000817679	0.00029189	0.00027383	-0.000672077	-0.00255317	0.000852533	-0.000431859	-0.00191024	0.00154639	0.000602268	-0.000620729	8.5039705e-05	-0.00168785	-0.00280327	-0.00152644	-0.00141009	-0.00252098	-0.0003679	-0.00391398	-0.00248755	-0.00184578	0.000258111	-0.000280308	0.00142825	-0.0020807	-0.000922454	-0.00351649	-0.000267776	-0.000411475	0.000563707	0.000776269	0.000369933	-0.00231771	0.000364242	-0.000134605	-0.000634113	-0.00227751	0.000822584	0.00275079	-0.00180968	-0.000271257	-0.00153101	-0.000524141	-0.000493513	-0.000309446	0.0014905	0.000550271	-0.00200367	-0.000923194	0.000435722	0.000380952	-0.000120347	0.000731983	-0.00285698	0.00191592	5.0486564e-05	0.000389136	-0.00181551	-0.00188681	-0.000177649	0.000200298	0.00379429	-0.000261421	-4.24659e-05	0.00297564	0.00187938	0.00171194	0.00150281	0.00189203	0.000929112	-0.00132511	-0.000588651	0.000592677	-0.0022556	0.000310127	0.000395708	-0.000810862	-0.000621535	0.000659359	0.000437324	0.000285513	0.00239976	-0.00104626	0.000934635	-0.000278785	-0.000423936	-0.00449819	0.00119849	-0.000902482	-0.00172787	-0.000787843	-0.000356976	0.00543953	-0.000667989	-2.53107e-07	0.000356033	-0.000703436	-0.000888508	-0.00122998	-0.000578713	-0.00191746	-0.00310333	0.00405235	0.000351042	-0.00136548	-0.00134438	0.00180344	0.00203629	-0.000109041	-0.00160208	-6.40431e-07	-0.00153454	-0.00200765	0.000488521	-0.00110255	0.000260981	0.000500149	-0.000280523	-0.000120311	-0.000442497	-0.000708262	-0.000533359	-0.00119534	0.00077407	0.000736964	0.000601771	0.00138969	0.000836407	0.000483006	0.00121043	0.000766782	0.00378053	0.00194298	-0.00087891	-0.000884378	0.00140993	-7.81793e-05	-0.000712616	0.000751078	-0.00127115	0.000720525	0.000478639	-0.00536424	0.0003064	-0.000535072	-0.000569341	-0.000301734	-0.0025707	0.000113864	-0.0020485	-0.0060883	-0.000779553	0.00158826	-0.0002162	-0.000891659	-0.00115839	0.000215445	-0.000226018	0.00180808	0.00306528	-0.000299154	0.00044586	0.00116443	0.000762969	0.00340912	0.00143889	-0.0011555	-0.000796663	-0.00143126	0.00198204	-0.00196761	-0.000174308	-0.00317186	0.0037306	0.00186704	-0.000946432	0.00113662	0.00104167	0.00124515	0.00111647	-0.00268547	-0.000446596	-0.00508641	0.00225815	-0.00396032	-0.00243514	0.00154857	-0.00254067	-0.000646783	-0.000564474	0.0019456	-0.001432	-0.000429563	-0.000837181	-0.00111222	0.00133062	-0.00021382	-0.00111654	0.000209323	-0.00137054	0.00224444	0.000533307	0.000799798	0.000807113	0.00144305	-0.00304994	-0.000197314	0.000836204	0.000558043	0.00414283	-0.00181859	0.00119358	-0.0014539	0.000981889	0.000540171	-0.000637992	0.00270424	0.00149426	-0.000438693	0.00331831	0.000922809	0.0015657	-0.00133313	0.000172922	-0.00229959	-0.00275372	-0.00178096	-0.00147012	-0.00210957	-0.00542556	-0.00179165	-0.00186962	-0.00122593	0.000960281	-0.000580077	-0.000152424	0.000577164	0.00073197	-0.00414223	0.00147973	0.00143269	-0.000950569	-0.00539549	0.00319537	0.00116645	0.000923756	-0.000254558	0.00107131	0.000284621	-0.000656701	-0.00368376	0.00017382	0.000131171	-0.00247682	0.00205975	-0.000401051	0.000376016	0.000496172	-0.00028905	-0.000638114	5.9140413e-05	-0.00112845	-0.000568743	-0.000944365	0.000672231	-0.00159805	0.00187103	-0.000636608	-0.000564483	0.00123072	0.000463439	0.00013084	0.00535407	0.000278187	0.00102961	0.000657895	-0.000961664	0.000170129	0.00184252	0.000525647	8.5131076e-05	-0.000177683	-0.00120825	0.000495617	0.00142396	0.00179593	-0.00110635	0.000344587	-0.000658087	0.00421318	0.00108648	-0.00217838	0.000943516	-0.000688233	0.000963605	-0.000970858	-0.000785046	-0.000848305	-3.01094e-05	0.000368821	0.000674647	0.00480541	0.00160956	-0.00387513	-1.35146e-05	-0.00192285	0.00138714	-0.00210452	0.00122923	0.0014247	0.00359032	0.000563264	0.00109935	0.000847952	-0.00052665	-0.000465134	-0.000753407	-0.000295963	0.00123192	-0.000444585	0.000804521	-6.76486e-05	-0.00146245	0.000668896	-0.000148393	-0.00373365	-2.79823e-05	-0.000188629	0.000318252	2.545888e-05	-0.000302448	0.000456616	-0.000136985	0.0069369	0.000359322	0.000288559	0.000759264	0.000399262	-0.000494278	-8.40946e-05	-0.000973294	0.00203753	-0.00244765	-0.00168341	7.978255e-06	-0.000780049	-0.000503705	-0.000705077	0.000238572	-0.00169851	-0.000109138	-0.00180553	-0.000515079	0.00222693	-0.00112983	0.000243682	-0.000944889	-0.00133872	-0.000368081	-0.00104314	0.00116275	-0.000765998	0.00133145	0.00109404	-0.000728148	-0.000139585	0.00245488	-1.41606e-05	-0.000634404	-0.000882385	0.00083594	-0.00165183	-0.00126579	0.000781437	0.000575071	0.0003065	4.7312835e-05	-0.000417069	0.00589995	0.00454056	-0.00204477	0.00295038	0.00240007	-0.0056182	0.00318403	0.0013633	0.00173875	0.00436579	0.000370768	0.00401835	-0.00349647	0.000237629	0.00195435	0.00287804	0.000245566	-0.000162934	-0.000633397	0.000462013	6.9299706e-05	-1.01868e-05	-0.00120528	0.00384593	0.000187774	0.00190503	-9.85281e-05	-3.03756e-05	-7.1054e-05	-0.000507326	-0.00112596	-0.000221743	-0.0014944	-0.000177567	-0.00357459	-0.000355684	-0.000239933	-0.000984541	0.00042743	0.000193882	0.000942488	-0.000979623	0.00059613	-0.000635968	-0.00260549	0.00271819	-0.000841048	0.00692234	0.000724911	-0.00111495	0.000894905	0.000858629	0.000476288	-0.000414	-0.000707669	-0.000699098	-0.0023165	-0.000279245	-0.000680087	0.00345472	0.001327	-0.00123374	-0.00167066	0.00386899	0.00180391	-0.00435531	0.000343112	0.0013573	-0.000955258	0.00145518	0.000955333	0.0020594	4.4414874e-06	0.0012626	0.00155757	-0.00152154	-0.000314149	-0.000872052	-0.00169138	0.000338381	-0.000277681	-0.00130778	-0.00204018	0.000330587	0.000973627	-0.00114387	-0.000404529	0.000518528	-0.000222445	0.00806505	0.00246262	-0.00087253	0.00230239	0.00257935	0.00928177	0.00186306	0.00551971	-0.00240024	-0.0031262	-0.00211955	0.000965033	-0.00376867	0.00237554	-0.00138657	0.000911357	0.000675286	0.000388665	0.00141477	-0.0018039	-0.000483671	0.000891194	0.00142263	-0.000351989	0.000599067	0.000343223	0.00156012	0.000107227	9.2012066e-05	-0.00172649	-0.00199815	0.000330282	-0.0014856	-0.00172876	-0.00135696	0.00250798	-0.000217456	-0.00367407	-0.000902614	-0.000918106	-0.000867839	0.0036765	-0.000975225	-0.000494956	-0.000252637	0.000270606	-0.00157403	1.1840273e-05	-0.00160109	-0.000297027	-0.00141092	0.00161627	-0.000411436	-0.000304247	-0.000516421	0.000652184	-0.000189175	0.000734229	-0.00733207	4.2860993e-06	0.00124559	-0.000300099	5.9359812e-05	-0.000623043	-0.000317899	-0.000545229	0.000860369	0.00127944	-2.68783e-05	-0.000395359	0.000160953	0.000276307	0.00196847	-0.000289578	-0.000156368	-0.000652148	0.0023026	-0.00160273	0.00128625	0.000317714	-0.000256537	-0.00086739	0.000559357	0.0055802	-0.00173898	0.00077927	-0.00117698	-1.89384e-05	0.00211625	0.000332248	-0.000878371	0.00135265	-0.000169799	-7.42418e-05	0.000214273	-0.00348445	-0.00182356	-0.000177139	0.000464037	0.000865881	0.000459697	-0.00206704	5.7088928e-05	0.000941857	-0.00131331	0.00676751	0.00234867	-0.00213168	-0.000980942	-8.44032e-05	0.000133261	0.00102966	0.00119325	-0.00145946	-0.00600107	-0.00140057	-0.000656087	0.000657393	-0.000771183	0.00320902	-0.000526797	0.000125695	-0.00298713	-0.000911714	0.000361364	0.000205117	0.00139545	-2.53401e-06	0.00323706	-0.00136062	-0.00127486	-0.000116061	-0.000745741	-0.000858381	-0.00110239	0.000614793	-0.00132607	-0.000489438	0.00204104	-6.0678e-05	-0.000680325	-0.000174619	-6.29065e-05	0.00177421	-0.000481358	0.00249558	0.000478034	-0.000882775	-0.000353405	0.00153467	0.00247714	0.00104083	0.00147692	0.00122285	-0.00188391	-0.000529217	-0.00237366	-0.00128897	0.00056926	0.00054994	0.00505694	-0.00130167	-0.00103354	-0.00206268	-0.00158028	0.00103033	0.000720876	-0.000715368	8.881518e-06	0.000988724	-0.00171651	0.000724002	0.00252704	0.0011497	0.000447823	0.00110983	0.00132578	-0.00132514	0.00215631	-6.51728e-05	0.000340102	-0.00100323	-0.00522123	-0.0035744	-0.000197446	0.000792143	-0.00115874	0.00133503	-0.00180651	0.00158356	0.00181794	-0.000526937	-0.00184061	0.0010549	0.0012817	0.000198257	-0.0010275	-0.00083899	0.00020721	-0.00191715	0.000229683	-0.000276199	0.000933574	0.000317423	-0.00143156	0.00230379	-0.000278921	0.00273228	9.956751e-05	-0.000924558	0.00062043	-0.00101632	0.000467007	0.000460751	0.0016786	-4.772e-05	-0.000922947	-0.000340585	0.000551515	0.00177186	0.0020082	0.000872645	0.000699163	-0.000107391	0.000307391	0.0048344	-0.000359343	0.000222398	-0.000706709	0.00329981	0.00121136	0.00149088	0.00498527	0.000896034	0.000472083	0.00737284	0.00114258	0.000128681	-0.00027276	0.000445893	-9.60628e-05	-0.000806128	0.00248324	-0.000129648	0.000326044	0.00201019	-0.00270791	0.00155829	-0.000963107	0.000303237	-0.000593069	-0.000115033	0.00103281	-0.00497405	-0.00385918	0.000989604	-0.00118138	0.000582937	0.00118664	0.00121916	-0.00224362	0.000818777	0.000814852	0.000419273	-0.00101495	4.4307777e-05	0.000810031	0.00118936	0.000243004	0.00186445	0.000306754	6.450178e-05	0.000543695	-0.000762373	-0.000271762	-3.99817e-05	0.000129531	-0.000333482	-0.000665622	0.00131215	-7.20675e-05	0.00419908	-0.000252264	-0.000896922	0.0019394	-0.000311155	0.00231905	-0.00197547	0.00160789	-0.000825571	0.000113405	-0.00161324	-0.0039938	-0.00186383	0.00117323	0.00113074	0.000883811	0.00128291	0.000533028	0.00132012	0.000200487	0.000976107	0.000411875	0.00048193	-0.00188329	-0.000264041	0.000589858	0.000280903	0.000177879	0.0016722	-0.00137002	0.000321351	0.0032671	0.0004157	0.000434323	-3.52933e-05	0.00127736	-0.00286471	-0.00211781	-0.000115673	-0.00040351	0.00034914	0.000861807	0.000854285	-0.00194871	-0.00261691	-0.00149088	0.000442066	-0.000707706	0.00342411	-0.00217794	-0.00116561	-0.00087752	0.000100184	0.00523718	-0.000982513	0.000208223	0.00127154	0.00178425	-0.000117315	0.00214177	0.000214493	-2.08574e-05	-3.81929e-05	-0.000612273	-0.000931658	-0.0015949	0.000395645	-0.00328993	-0.00021916	-0.00248894	0.000523625	0.00278633	-0.000635671	8.497127e-05	-0.000265092	-0.00216853	0.000492128	-0.00150178	-0.000382674	0.0015829	-0.000351437	-0.000754989	-0.000716816	-0.00192618	-0.000621102	-0.00160717	-0.000971816	0.000543905	0.00243347	0.000289785	0.00148443	0.000897989	0.00123602	0.00163331	-1.44342e-06	0.00040666	0.000297414	0.000342584	-0.000695656	0.000263362	0.000777272	0.000122793	0.00144991	-0.00219257	-0.000367243	-0.000134537	0.00306723	0.000126219	-0.0016292	-0.0012456	-0.000536165	3.1856605e-05	-0.00223133	-0.0044197	-0.00105463	0.00100637	0.000622643	0.00355552	0.00191655	-0.000669702	0.00135392	-0.00146297	0.00134403	-7.12423e-05	0.00103264	-0.000442478	-0.000507691	0.00010911	0.000672256	0.00117731	-6.37391e-05	0.00223382	0.00026068	0.00123726	0.000287716	0.00147782	0.00138103	-0.000161613	-0.00216514	0.000229221	-0.00100276	-0.00141533	-0.000577197	0.00191386	0.00417521	0.000857799	-0.000654914	5.51922e-05	0.000388905	-0.00172697	0.00241954	-0.000399584	-0.000217678	-0.000493922	-0.000512709	0.001177	0.00404979	0.00113187	3.3643442e-05	-0.000373086	0.000197372	-0.000445545	-0.00520132	-0.000867823	0.000422884	-0.000237472	0.00049938	0.000790591	-3.35316e-06	0.000163868	0.000601538	0.00134467	0.000713547	0.00176473	-1.11912e-05	0.00117002	0.00403161	-0.000480468	0.000392535	-0.000724604	0.000800625	-0.00062149	0.00190238	-0.000221402	-0.000824306	0.000979362	6.876971e-05	0.00119386	-0.00300761	0.000476088	-0.00219887	-0.000330736	-0.000763689	0.000732129	0.000145024	0.00118066	-0.00160415	0.00178339	0.0022232	0.000661208	0.00495358	0.000401875	7.584949e-05	0.000594517	0.000797901	0.0012215	0.000260456	0.000923892	0.000471188	-8.18157e-05	-0.000155805	-0.00050863	-0.000658733	0.000222468	0.000961224	0.000480656	0.00221079	-0.00170546	-0.00200818	0.00133841	-0.000133889	0.000954349	-0.00260163	0.0018165	0.00111935	-0.00608379	0.000388769	-0.000984477	-0.00135965	-0.00229495	-0.00438448	-0.00118145	0.00275046	-0.000652337	-0.000544328	-0.00122553	0.000261146	-5.26466e-05	-0.00178308	0.000164167	0.000525435	0.00042905	2.2750042e-05	-0.000241205	0.00107494	0.00152365	-0.00226618	-0.00310766	6.642286e-06	-0.000314709	-0.00118473	0.000974223	0.000101341	-0.000537807	0.000497777	-0.00063067	-0.00314173	-0.000238596	-0.00155047	0.00248836	-0.000628615	-0.00216055	0.00138312	-0.000402501	0.000730406	0.00185218	0.00095224	0.000582155	-0.000420665	-0.00225652	4.767551e-05	-0.000511385	-0.00150298	-0.00115583	0.000690428	-0.00151224	-0.000572431	-0.00178153	-0.00095188	-0.00307238	-0.00134198	-1.0404e-05	3.6968984e-06	-0.00118816	-0.000116982	0.00111066	0.0023653	0.00148016	0.00145094	8.177714e-05	0.0015607	0.000920152	0.000468894	0.00129276	-0.000904769	-0.00114601	-0.000417422	0.000153329	0.00282019	-0.00175865	-2.32257e-05	-0.00109104	-0.00159728	0.00152607	0.00223727	0.00105237	-0.00139643	-0.000124419	0.00088178	-0.000605699	-2.86599e-05	-0.000117234	0.00150988	0.00259318	0.000313685	-0.000257612	0.0033915	-0.00124451	-0.00132455	-0.0019121	0.000344762	-7.0844e-05	3.3764263e-05	0.00235602	-0.00013361	-8.67314e-06	0.000281834	0.000254799	-0.003222	-0.00230023	-0.000657969	-0.000820734	-0.000348294	-0.000363871	-3.14161e-05	-0.00216852	0.00244228	0.00146981	0.0024176	-0.000614077	0.000645842	-8.52906e-05	0.000613012	0.000248623	0.00139337	0.000182922	0.000697489	-7.16271e-05	0.00108223	0.000838023	0.00167268	0.000587839	0.00128092	-0.000130462	0.00104858	0.000379551	-0.000215542	0.00035469	0.000618465	0.00268938	0.000318557	0.000323013	0.00185633	0.000639496	-0.00236612	-0.000900797	-0.00166888	0.000212198	-0.00163825	-0.000567427	0.000679159	0.00340947	-0.00138888	0.000396044	0.00184084	0.000801925	7.377317e-05	-0.0010473	-0.00210963	0.00106016	-0.00264044	-0.00223428	0.00352125	-0.000512639	0.00166107	0.00165915	-0.00163446	0.00125839	-0.000135094	0.00099193	-0.0013033	0.00422587	0.00137636	-0.00221382	0.00375142	7.214224e-07	0.00246558	0.00101987	-0.00286296	-0.00077308	0.00400488	-0.00199122	0.00161584	-0.000508541	-0.00152942	0.000307601	-0.00137662	-4.88512e-05	0.000314523	0.0012066	-0.000405437	-0.00118483	-0.00262426	-0.0014811	-0.000281144	0.000693036	-0.00144423	-0.000899441	0.000767334	-0.000898027	-0.00225165	-0.00242173	0.00122769	-0.00389716	0.00157169	-5.40937e-05	0.00140139	-0.00185857	-0.00174198	-3.32843e-05	0.00241206	0.00213376	-0.00100737	0.00106207	0.00149737	0.000855938	-0.000195823	0.00191225	-0.00190843	-0.00151514	-0.000152287	-0.000301531	-0.00073784	-0.00118752	0.000439431	-0.000618837	0.00150906	0.00144134	7.495795e-05	-0.000972034	-0.00166167	-0.00120918	-0.00265852	-0.000661907	-0.000546632	0.000990169	-0.00274062	-0.00197435	0.00330669	-0.00051937	0.000303559	-0.00160565	0.00146432	0.000668791	-0.000975507	-0.00264547	0.00111481	-0.000380039	-0.000721851	0.00100543	-0.000868221	-0.00177968	-0.00323405	-0.000163238	0.000442149	-0.00522569	-0.00080937	0.00124547	-0.000194944	0.00024854	0.000583878	0.00197388	-0.00188164	-0.003122	-0.000449214	0.00129615	0.000414767	0.00149321	-0.000552147	0.00128465	-0.000307452	-0.00136295	0.00012075	-0.00127209	-0.000449957	0.000389379	8.03702e-05	-0.0029019	0.00268742	-0.000223138	0.000179587	-0.00018163	0.000608388	-0.0049991	0.000343747	0.000158196	-0.00124382	-0.000387232	0.000861771	0.00297378	0.000994315	-0.000205291	-0.000767727	-0.000554659	0.00131958	-0.000917479	-0.000500968	-0.000668484	-0.00113089	0.00161614	-0.0058801	-0.00194818	0.00303669	0.000226929	0.000609829	-0.000376307	-0.000503098	-0.00093174	-8.73729e-05	-0.000660179	-2.54277e-05	0.000960467	-0.00114691	-0.000604171	-2.37447e-06	0.00103283	-0.00209266	0.000902659	-0.000858703	0.000742462	0.00190909	0.0011047	-0.00359721	0.00101338	0.00290896	-0.0050805	0.00128976	0.002486	-0.00236171	-0.00285663	0.000379927	0.00239721	0.000103475	0.00129985	0.000139729	-0.00281914	-0.000422718	-0.00231727	0.000959913	0.00094847	0.000397414	-0.00125333	0.00214738	-0.000260842	-0.000664404	-0.000682987	0.000153363	0.000487208	0.0013365	-0.000657562	0.00228825	-0.00202344	0.000666037	-0.00111525	-0.000834846	0.000963025	-0.000382997	-0.00105229	0.000803062	0.0023663	-0.00103107	-0.000153936	0.00423759	0.000213573	0.000470083	-0.000612636	3.8660848e-05	0.000449073	-0.00222769	0.00169576	0.000798203	0.000758561	-0.000530926	-0.00265433	-0.000740887	0.00144447	0.00166627	-0.00131272	-0.00471522	0.000619696	0.00374952	0.000221881	7.8372315e-05	0.00214292	0.00118456	-1.99705e-05	-0.000370823	-0.000161904	-0.000288562	-0.0021878	-0.0012585	-0.00173554	-0.00152058	0.000275008	-0.00176876	0.00046846	0.00174125	0.00137884	-0.000511889	0.00452609	-0.000336071	-0.00492239	-0.0012078	-5.87931e-08	0.000253331	-0.000700219	-0.000906095	0.000294359	0.00202729	2.499272e-05	-0.00068321	-0.000959112	-0.00295441	-0.0010195	0.00254625	0.000957169	0.000193852	-0.000976475	0.000330911	-7.13943e-05	-6.42077e-05	-0.000822463	-0.000846581	-0.000481574	-0.000306294	-0.00380144	0.00314666	-0.00101786	0.000699817	0.000989049	0.000651926	-0.000352862	0.00207492	0.00121978	-0.00116993	0.00116317	-0.000363081	-0.000341492	-0.000497744	-0.000527722	-0.0012749	-0.000290913	-0.00150165	0.00128186	-0.000690375	-0.000115243	0.00138057	0.00215774	0.000804624	0.000919207	-0.00122744	0.000156928	0.00145095	-0.00146665	-0.000742931	-8.04563e-05	0.00112107	-0.000993379	0.00217	-0.000583084	0.000340944	0.000396081	0.000384642	-0.00171219	0.000473437	-0.000542606	0.000507348	-0.00115713	0.00398517	-0.00198108	-0.000912486	-0.00104931	0.00145316	-0.00343321	3.9388055e-05	-0.000543703	-0.00620678	-0.00378859	-0.000620249	0.00338894	0.000225577	0.00109749	0.00219429	0.000760109	-0.000720131	-0.00236359	-0.00053149	-0.00199933	0.000655568	0.00299312	0.00292505	-0.000851814	0.00219063	0.00095905	0.00108313	-0.00113443	6.0838167e-05	0.00292265	-0.00036806	-0.000817284	0.00241972	0.00146056	-0.00184081	-0.00244799	0.00107876	-0.000142327	0.00161584	-0.000244199	0.000969936	0.000717458	-0.000627877	0.00239631	-0.000188771	-0.000502562	-0.00245545	-0.00212105	-0.000903097	-0.000196277	0.00194936	-0.00189365	3.328334e-06	0.000131616	0.00254703	0.000553731	-1.97751e-05	0.000815986	0.000160287	-0.00107893	0.00207198	0.00126379	0.00081148	-0.000579336	-0.000806746	0.00114382	0.00107208	0.00302817	0.000791576	-0.000770147	0.0013968	0.000386647	0.000661293	-0.00285273	0.000826459	0.00161103	0.00299489	0.0012824	-6.1554e-05	-0.0001224	-0.00060469	0.000805268	4.840803e-05	0.000519054	-0.00119142	0.00372761	-0.00258981	-0.000663408	0.000710943	-0.00416303	-0.00306362	0.00180055	0.000195929	0.000678888	0.00205163	-0.000845939	0.00344567	-0.000293881	0.000564138	-0.000567329	0.00243142	0.00115597	0.000395929	-9.48542e-05	0.000588947	0.000903694	0.0004918	0.00219988	0.000511475	0.00109924	0.000476415	0.00164154	0.000172954	0.00233455	-0.00170753	0.000945142	0.000200935	0.00178394	0.00353291	0.00117191	-0.000575335	-0.000532221	0.00152198	0.000615342	-0.000304418	-0.00137897	-0.00032116	-0.00161418	-0.0030146	0.000466065	-0.00102572	-0.00134115	0.000118707	-0.00384223	-0.000331092	0.00115974	-0.00289704	0.00472975	-0.00101744	-2.478e-05	-0.00459096	0.000185154	0.00111624	-0.00125744	0.00122612	-0.00111894	0.00174152	0.00118965	0.00175042	-0.000186424	0.00157057	-0.0029253	-0.00263053	9.288398e-05	0.000393903	0.000656416	-0.000347832	0.00021468	-0.000637258	-0.000754593	-0.000727733	0.00202169	0.000575884	8.589453e-05	0.00110972	0.000938256	8.6216576e-05	0.00228713	9.255644e-06	-0.000266922	0.0012756	-0.000650032	-0.00316701	0.000678438	-0.00134246	0.00419484	-0.0015525	-0.00188199	-0.00307214	-4.03695e-05	0.000310917	-0.00294563	-0.000764681	0.00365262	-0.0025688	-0.00164783	0.00103312	-7.39192e-05	0.00330415	0.00105598	-0.000588283	0.000287483	-0.00219948	0.00169776	-0.0019202	-0.00277718	0.00248699	0.000738094	0.000604026	0.00328542	0.000285675	0.00410945	-0.00117754	0.00233619	-0.000496473	9.920831e-05	0.00485965	0.000483747	-0.000875805	-0.000618206	-0.000269841	-0.00254339	-0.00542138	0.000223038	-0.000623658	-0.00184619	0.000491704	-0.000601596	0.0039203	0.000534055	-0.000470335	0.0013145	0.000769474	0.00221593	-0.000371975	0.00057226	-4.43412e-05	0.00139573	0.00180798	-0.000204293	0.000234639	-0.00270597	-0.000346724	-3.43946e-05	0.000880316	-0.00282636	-0.00244179	-0.00119147	-0.00308151	0.00306629	-0.00188351	0.000289066	-0.00107359	0.00563415	0.00472129	-0.000759952	-0.00028915	0.00380771	0.00151003	0.000524693	0.000861326	-0.000879462	0.00127676	0.00145681	-0.000923156	0.000733155	-0.000931279	-0.000716212	-0.000348561	0.000236467	0.00153634	0.00245777	-0.000559178	-0.00107195	-0.000512769	-0.0015296	0.0008411	0.00118146	-0.00133068	0.000534667	-0.000323829	-0.0015272	-0.00228487	-3.509e-05	-0.0006662	0.000134261	-0.00021156	0.00168254	0.00301347	-0.000113497	-0.000835428	0.00296656	-0.000675577	0.000453054	0.000192928	0.00112558	0.00162348	-0.000593941	0.00300275	0.000913998	0.00161372	-0.0002803	-0.000947141	0.000460272	-3.31149e-05	0.00213878	0.00280684	-0.000543391	0.0010339	-0.00278934	-0.000998889	-0.000267888	-0.000356641	0.000166413	-0.000210562	-0.000212166	0.000978605	-0.00217058	-0.000798975	-0.00128681	-0.00360541	-0.00116356	0.000224809	-0.000947242	7.8301375e-05	0.000703984	0.00222467	0.00273943	-0.00269672	0.000351506	0.00105465	-0.000448795	-0.000586882	0.00195475	0.00156053	-0.000507995	-0.000106691	-0.00364086	0.000718848	-0.00279058	0.000455049	-0.000142212	-0.00291235	0.000234502	0.0031228	-0.00153336	-0.00266991	0.000642148	0.000928985	3.8883783e-05	0.000501088	0.00241598	-0.00197479	0.000105646	-0.00177091	0.000840134	0.00046612	0.000133208	-0.000869206	-5.77418e-05	-0.00220869	-0.0024787	-0.00184917	-0.000250693	0.000810923	0.00357657	-8.79703e-05	0.0027443	-0.000845976	-0.000537766	-9.69509e-05	0.00167811	-0.000577632	0.0010323	-0.00138405	0.000472254	0.00161029	-0.000334207	-6.93934e-05	0.0018576	-0.0007417	0.000536688	0.000612671	-0.00256232	0.00103044	0.000506669	-0.00251673	-0.000649367	0.000555079	0.00313569	-0.00068996	-6.60246e-05	-0.00396257	0.0018053	0.000603581	0.000474184	0.0013324	-0.00788462	-0.00213851	0.00149044	-0.0021986	0.000981325	0.000944901	0.00067733	0.00192855	-0.00100937	0.00175885	0.00103976	0.000153568	0.00120318	0.000690193	0.000978051	0.00351803	-0.000181002	-0.000226108	0.00226513	-0.000826834	-7.26835e-05	-0.000493488	0.00225702	-4.20463e-05	-0.00361365	-0.00252967	-0.000834177	0.00331739	-0.0010656	-0.00109523	-0.00194194	0.00429253	0.00348829	-0.000126392	-0.000904241	-0.00377043	-0.00490188	0.000141364	0.000523762	-0.000166936	-0.00088222	0.00270446	0.00620672	0.00213809	-0.000647564	-0.000201226	0.00182944	-0.00183329	0.000178525	0.00103965	-0.00402261	-0.00515742	-0.0028473	0.00174952	-0.00113431	-0.000731972	-0.00169733	-0.00282204	0.00079414	0.00022019	-0.00031785	-0.0020254	-0.000711005	-0.00170584	0.00116687	0.000984463	-0.00170864	-0.00228794	-0.00112372	0.000440817	-0.00453094	-0.000456641	0.000236703	0.00551256	0.000924092	-0.00298027	-0.000973546	-0.000176318	-8.83937e-05	-0.000412711	0.0031912	0.00279699	0.00205367	0.000530903	0.00290163	-5.08092e-05	-0.000154551	-0.000417174	0.000228853	0.00164733	0.00121623	0.00205039	0.000100172	0.0040032	0.000681167	-0.00571765	0.000880855	0.00040714	0.00011254	-5.12128e-05	-0.00033036	0.000710643	0.000382663	-0.000902084	-0.000364383	-5.91994e-05	0.000629359	-0.00130441	0.000321256	0.00143392	0.00228596	-0.00122051	-0.000220153	-0.0021318	0.000462446	-0.00273148	-0.00356751	-0.00179101	-0.00364314	0.00375885	-0.000726787	0.000339813	-0.000425837	-3.19097e-05	0.0011228	0.00419118	0.00181984	-0.00255882	0.000493615	0.000590357	0.00184633	-0.000602445	-0.00214124	0.00253748	0.00238552	0.0006923	0.000468194	0.000996234	0.00161169	0.00400778	-0.00154628	-0.000414573	-0.000759687	-0.000324443	0.00206233	0.000657879	-4.97832e-06	-0.0011235	0.00165401	-0.000151177	-0.00105372	0.000850568	-0.0048472	-0.00074229	-0.00024737	4.4982e-05	-0.00145567	-0.00395187	-0.00117701	-4.7874e-05	0.000250399	-0.00292242	-0.00127196	-0.00430841	0.00012954	0.000782992	0.0005121	0.000563966	-0.000941068	-0.00124364	0.00120218	-0.00214424	-3.26171e-05	0.000796824	0.000837192	0.000361827	-0.000130659	-2.19592e-05	-0.000391202	-0.00134608	0.000442863	-0.00249883	0.000919611	1.2143009e-05	0.00172855	-0.000969255	-0.000306745	0.000546702	-0.00228554	1.4184336e-05	0.00106191	0.000949726	-3.95189e-05	-0.000101451	0.000888443	-0.00253427	0.00232839	0.00364797	-0.00013015	0.00123983	3.2264266e-05	0.00248657	0.000625381	-0.00279283	0.00162668	-0.00107114	-0.000122413	-0.000329482	0.000623006	0.00201677	0.00116712	0.000399023	0.000714508	-2.68628e-05	-0.00151577	-0.000788217	-0.000775822	-0.000212393	-0.000226222	-2.90544e-06	0.000252862	-0.000568843	0.00188566	0.00158734	0.00067612	0.00151239	-0.000794737	0.000920275	0.00194827	0.00169351	-0.00125558	5.372023e-05	-0.00183392	-0.000363712	-0.000130605	-0.000751815	-0.000642221	-0.000868577	-0.000308063	-0.000270917	-0.000139379	-0.000398369	1.6139966e-05	-0.0003081	0.000597009	0.000387581	0.00149787	-0.000149993	0.000412314	-0.00240939	-0.000145505	-0.0014108	-0.00142609	-0.0009682	-0.00127049	0.00167876	0.00028328	0.000472162	-0.00218723	-0.000896504	-0.00221916	-0.000845169	0.00233221	0.00044201	0.00189789	0.00049018	7.407743e-05	0.000648878	-0.00151131	-0.000165387	-8.62935e-05	0.000682892	-0.000285337	-0.00168661	-0.00405012	-0.000227896	-0.00149319	0.00216201	-0.00145202	-0.000191038	-0.000867508	-0.000386186	-0.00101207	0.000604347	-0.000686164	-0.00455985	0.00276854	7.0091737e-06	1.4982585e-06	-0.00363373	0.00161086	-0.000109449	-0.00148609	-0.000975982	0.00123873	0.00337355	0.000350922	0.000214777	-0.000349164	0.00405051	-0.00229534	0.000687752	-0.00162553	0.000571126	0.00088087	-0.00039318	-0.00107567	-0.00141755	-6.33732e-05	-0.000504895	0.0016491	0.00090456	-0.00279873	0.00619311	-0.000337185	0.00099502	-2.81434e-05	0.00175889	0.000344411	-0.000536889	0.000267613	-3.83238e-06	-0.000656592	0.00319221	-0.00249134	0.0019806	0.000650738	-7.39126e-05	0.00108331	7.156967e-05	-4.24816e-05	0.00127792	8.286205e-05	0.000332076	0.0018423	0.0003193	0.00049927	-0.00168251	0.00117965	-0.000936544	0.00077105	0.000142483	-0.00112289	0.000438753	-0.000325595	-0.0017008	0.000778874	-0.00298435	-0.00112278	0.000475652	-0.00111207	-0.00245535	-0.000110985	-0.00117739	-0.00208514	0.00147531	-0.0004237	-6.13953e-05	-0.000929712	-0.000159589	0.00182095	-0.00237806	-0.000136514	-0.000906755	-0.00238604	-0.00045058	4.246142e-05	-0.00380713	0.000110515	0.00102013	-0.00136734	-0.000401088	-0.000897233	0.000182131	0.00017191	-0.000988793	0.001064	-0.0014746	0.000255386	-0.000581332	-5.31085e-05	-0.000542888	0.00035991	0.00209793	-0.000362609	-0.00141402	-0.00374443	-0.000202114	0.000888887	0.000430492	0.000892638	-0.000402978	0.00199838	-0.00179294	-0.00224457	-0.00104905	0.000853349	0.000838201	0.0016383	7.530623e-05	-0.000786405	-0.00108105	0.00109736	-0.000498507	-0.000310326	0.000897574	0.000388862	0.000340653	-0.000908676	0.000219632	0.00249189	-0.000416227	-0.000697201	0.000517315	-0.000166279	-0.000878492	0.00134432	0.000381773	0.000552448	0.000653176	0.00263029	0.000778302	-0.000590346	0.000820877	-0.000693794	-0.00112068	-2.35986e-05	0.000842872	-0.000468425	-0.000188734	0.000798141	-0.0055957	-5.15866e-05	0.000669976	5.8241454e-05	-0.00044523	0.000303542	0.000628704	0.000674175	-0.000269354	0.00474163	-0.00086513	0.000752536	8.9737256e-07	-0.000880375	0.00337516	0.000326655	-0.00064862	0.000435639	-0.00307298	-0.000297613	0.00124276	-0.00283125	0.00051805	-0.00149202	0.000102754	-4.28535e-05	-0.00563388	-0.00223751	-0.0037507	0.000175348	-0.000521731	0.000280593	-0.00339365	-0.00481001	-4.75114e-06	0.000643656	0.000637532	0.000577721	-0.00420658	-0.00236832	-0.00142823	0.0024524	0.000473315	0.00591152	0.000513605	-0.000779258	0.000961174	-0.000664935	-0.000232936	-0.000869096	0.000880612	0.000778341	-0.000377376	0.00278426	0.00114042	-0.000149502	-0.000894507	-0.000246003	0.000889533	0.000661182	-0.000982895	0.000149254	-0.000929142	-0.000101949	0.000554674	0.00211078	0.00110583	0.000583723	-0.00611865	0.00252937	-0.00192907	-7.64207e-05	-0.000881719	0.000250511	0.000500687	-0.000795739	3.6017038e-06	0.00175314	-0.00139035	0.000877161	0.00272845	0.000155527	0.00262306	6.779228e-05	0.00215773	0.000145883	-0.000417013	-0.000393229	-0.0039394	-0.000233274	-0.000531289	-0.000373326	-0.000370517	-0.000964884	-0.00015393	-0.00321331	0.00298524	0.00263879	-0.00103239	-0.000143713	-0.000898497	0.00114873	-0.000134549	-9.74286e-05	1.772294e-05	-0.0022819	-0.00190726	-0.000654064	-0.000267861	0.000106132	-0.00163993	-0.00556901	-0.000297622	0.000405423	-0.000823544	0.000317761	0.000105961	-0.00160272	-0.00197506	0.00184778	0.000333401	-0.000588069	-0.000950901	-0.00141321	0.000661794	-0.000635497	-0.000403364	0.000519203	-0.000256688	0.00160038	0.00149121	0.00293334	0.00224612	-0.00296365	0.00115645	-0.000468527	0.00163741	-0.000552346	4.839031e-05	0.00103307	0.000946064	0.000873282	0.00124001	-0.000368602	-0.000264139	-0.00047876	-0.00110389	0.00186952	0.00147513	-0.00148286	0.000421875	-0.000520669	0.000470643	0.000306589	-0.000231051	0.00045275	0.00127449	0.00191624	0.00172002	-6.17821e-05	0.00280049	-0.00088485	0.00103718	0.00172213	-0.000901768	6.8825403e-07	0.00112846	0.00172933	0.00203373	0.0029976	0.00235831	0.00398481	0.000392014	-0.00456978	-0.00188694	-0.000443011	0.00110608	0.000506333	0.00064281	2.9148427e-05	0.00108649	-0.00263947	8.23872e-05	0.0010201	0.000844341	-0.000308444	-0.00144741	0.00051804	-0.000697043	0.0012088	0.000421476	-0.000859126	0.000529759	-0.00183059	-0.00058248	0.000123118	-0.000131851	0.00137203	7.239583e-05	0.00140286	-0.000143325	-0.00292685	-0.000973345	0.00127563	-3.11367e-05	-0.000817115	0.0030777	0.0063072	-0.000128788	-6.97466e-05	0.000125159	-1.88908e-05	-0.000538689	0.0015546	0.000237606	-0.000128261	0.00592501	0.00210095	0.00192912	-1.28767e-05	0.00133548	-0.00345026	0.000922348	-0.0017447	0.0008113	-0.000134311	0.000545419	0.00202564	-0.00055716	-0.000217368	0.00478046	0.00300181	-0.000807967	0.000152068	9.0843074e-05	-0.000157123	5.5632827e-05	0.000287149	0.00104402	-0.000362235	-0.00124011	-7.32474e-05	0.00107618	-0.00252463	-0.000701295	4.9905146e-05	0.000449228	-0.00155004	0.000474206	0.000769778	0.000245694	-0.00191359	0.000802268	-0.000860414	0.0010633	0.00101554	0.000982868	-0.000540476	-0.00363417	-0.00211832	-0.000569911	-0.000761009	-0.000175611	-0.00218385	0.000626053	-0.000923346	0.000952413	0.000287449	0.000399091	0.00216721	0.000650078	-0.000573082	-5.24658e-05	0.00146655	0.00106638	-0.00410503	-0.00183015	-0.000953021	-0.000437826	9.3429975e-05	-0.000194855	-0.000227918	-0.00133179	-0.00275079	0.000189889	-0.000222475	-0.000835926	-0.00272803	0.000989587	0.000912777	0.00150317	-3.94462e-05	-0.00232763	0.000768512	-0.00230742	-0.00181782	0.000248077	0.000333177	0.00126243	0.00194948	-0.000302723	0.0011487	-0.000509314	0.0014272	-0.000552219	-0.000929748	-0.000382245	0.00150967	-0.00218046	0.00128305	-0.000985654	-0.000911286	0.00126183	-0.00238174	0.0003169	0.00222	-0.00224783	0.00225108	0.00346236	-0.000254177	-0.000588969	-0.00716063	-0.000250026	-0.00119734	-0.00032497	-0.00428168	-0.00118046	-0.00132984	-0.00178613	-0.0012463	0.00122855	-0.00292324	-0.00218284	-0.000426781	-0.00332428	0.000319233	-0.000537679	0.00025279	-0.000577427	-0.000507112	-0.000393728	-7.18186e-05	-0.000233481	-0.00170267	-0.00178821	-0.000208339	0.000824944	-0.00242696	0.000893718	0.000965712	-0.000223451	0.0010246	0.00437073	-0.00102446	-0.000221127	-0.000208616	-0.00147846	-0.000571922	-0.0027955	0.000524049	-0.0015731	0.00213168	0.00193469	-0.00108328	0.000180058	0.00120884	0.00208851	0.00304489	0.000778697	-0.00217818	0.000572662	4.232893e-05	-0.000776764	0.000894692	0.0017052	0.00207827	-0.000378109	-0.00277672	0.00303914	0.000324975	0.00146963	0.00421527	-0.000630043	0.00124719	-0.00018645	0.00205798	-0.0026283	-0.000222205	-0.00128062	0.00615763	-0.0033107	0.00290801	0.002405	0.00151438	0.0024307	0.000944918	0.0015318	0.00113585	-0.000574199	0.00266536	-0.00468359	-0.00021946	0.000194578	-0.000779366	0.000331858	-0.00127355	-0.00108782	0.000678675	0.000481819	0.000291254	0.00341454	-0.000180355	-0.000107633	0.00530562	0.0022185	0.0022076	-0.000563941	-8.80454e-05	0.00276081	0.00281616	0.000988154	0.000227911	-0.000468178	0.00364741	0.00177474	0.000986624	0.00111157	0.000886346	-0.00483665	0.00185233	-0.00326129	0.000447246	-0.00141096	-0.00389703	0.000610481	0.00346457	0.000385309	0.000672583	2.2882636e-05	0.000711551	0.000195675	0.000178317	0.000822656	-0.0006458	0.00235708	-0.00430979	-0.00144415	-0.00131739	-0.00466516	0.00384328	-1.19117e-05	-0.000326553	-3.05451e-05	-0.000627473	2.3715158e-05	0.00137642	-6.76848e-05	-0.00383196	0.000165501	0.000459948	0.000141218	-0.000251873	-5.52597e-05	-9.06046e-05	0.00187197	0.000372691	0.000161079	-0.00068297	0.000815576	8.700607e-05	-0.000514188	6.1001654e-05	0.00160067	-0.0040417	-0.00132841	0.00145957	-0.000101181	0.000602125	-0.00091237	0.00356999	0.00045257	0.00130841	-0.00095429	0.000719328	0.000156786	-0.00132896	-0.00172544	-0.00130379	-0.000697768	-0.000427066	0.000333824	-0.000164765	-0.00014157	0.000158595	-0.000868705	-0.00038859	-0.000228691	-0.000646336	0.00238672	-4.7634e-05	-0.00117042	-0.000225534	-0.00242896	0.00318268	-0.00161737	-0.000676778	0.00186042	-0.00214519	0.000591465	-0.00583109	-3.21571e-06	0.00437708	-0.000874157	-0.000589236	0.00121423	-0.000821683	0.000477662	-0.0019462	-0.000186985	-0.0023202	0.0012805	-0.000376269	-0.00143457	-0.000555301	-0.00262263	0.00305299	0.00265863	-0.000528633	0.0024183	0.000892364	-0.00580692	-0.000628229	-0.00345969	-0.00228868	-0.00109962	-0.00758566	-0.00127016	-0.00131053	-0.000463422	-0.00345431	-0.00171354	-0.0034741	0.00452977	-0.000486115	0.000150319	0.000525352	0.00117925	-0.00382238	-0.00119577	-0.00482996	-0.000544978	0.000539343	0.000493313	0.000148084	0.000345654	0.000354437	2.5173995e-05	0.000131986	-0.0017214	-0.0011236	0.000318765	-0.000441203	-0.000348699	0.000320772	-0.000740874	-9.53141e-06	0.000137863	-1.51431e-05	-0.000938293	-0.000753725	0.000510811	0.000122318	0.000698151	-0.00102789	-0.00154589	-0.000758034	0.000451563	-0.000388537	-0.000140926	0.00125459	-0.00453373	1.8367171e-05	5.6023277e-06	-0.00180842	-0.0037974	-0.000154504	-0.00294283	0.00048643	0.000874688	0.000454959	0.000326414	0.00186786	-1.38328e-05	-0.00122754	0.00155739	0.000540142	-0.00116893	-1.88484e-05	0.00152395	-0.000829484	-0.00673397	-0.00274439	-0.00131663	-0.000600694	0.00256482	0.00156303	0.000917442	-0.00158054	8.366247e-05	0.000134207	0.00116384	-0.000496081	-0.00157498	-0.00153226	-0.000155497	-0.00139457	-0.00253217	0.000455048	-0.00450534	0.000979211	0.00610983	0.0017491	0.000678557	-0.000176308	-0.000495229	0.00387089	-0.00158245	0.000571588	0.00308032	0.00117335	0.000443508	0.00154925	0.00239422	0.00281219	0.00208413	0.000186028	-0.000258502	0.000383236	-2.08454e-05	-6.51828e-05	0.000494507	0.00044109	-0.000322817	0.00019643	-0.000170951	0.0005127	0.00023289	5.4637116e-05	0.00131875	9.499317e-05	0.00136278	-0.00517443	0.000487424	-1.93977e-05	-0.00452392	0.000354123	0.000743657	0.000548356	-0.00161039	-0.000243989	0.00261476	0.000629537	-0.00149075	0.00488274	0.000768341	0.00196765	-0.00113726	-0.0019645	-0.000354642	0.000600894	-0.000774039	0.000492959	0.00152476	-0.000855228	-0.000410067	-0.00263931	-0.00547965	0.000444383	0.00023631	0.00020933	-0.000678106	5.3486274e-05	0.000923238	0.000605651	0.000854933	-0.00211317	-0.000457477	-9.76432e-05	8.8963525e-06	-0.00089857	0.00112762	-0.00010287	0.00149066	-0.00182727	0.00540049	0.000984501	-0.000115258	0.000318649	-6.67803e-05	0.000444608	0.00146919	-0.00284762	-6.68211e-05	-0.00279753	-0.000498815	0.000265997	-0.000369792	-0.00155678	-0.00125993	-0.000648731	-0.00131888	-0.00427002	-0.0017139	0.000208582	-0.00036675	-0.00140024	0.000919504	-0.00232061	0.000762883	-0.000406585	0.000540962	-0.000756757	0.000953326	0.000328801	-0.00211145	0.00321971	-0.00517751	-0.000512558	0.000199548	-0.00027579	0.00112656	-0.00107482	-0.000953096	0.00381653	-0.000637196	-0.00111194	0.000428651	0.000245781	-0.000595564	-0.000111764	-0.0011859	0.000231602	0.000126358	-0.00116273	0.00236408	0.000325038	0.000641752	0.00109508	-1.42577e-05	-0.00423751	0.00221955	0.00107663	-0.00205002	-0.00211374	0.000599504	-0.00148781	-0.000369307	-0.000694704	0.000303167	0.00141399	-0.00193997	-0.00375489	0.00238534	0.00132533	0.000465571	-0.00147295	-0.000260762	-0.00284586	-3.73099e-05	0.00124467	0.00101698	-0.000736251	0.00190433	-0.000531983	0.00040963	-0.000600694	0.000731479	-0.00462807	-0.000278962	-0.0011678	0.00292235	0.000592641	-0.000283332	-0.000111687	0.00199228	0.000633563	-0.000346962	0.000342206	-0.000788591	-0.00054611	0.000401953	0.00137905	-0.00178361	-3.81357e-05	0.0022044	-0.00352845	-4.71928e-05	-0.00012989	0.000539046	-0.00131791	0.000164402	-0.00125129	-0.002993	0.000640481	0.00166227	0.000873074	0.00124009	-0.00100804	0.00201458	-0.00104213	1.6413389e-05	0.00150569	0.000916638	-0.00267134	-0.00138795	-0.000272446	-0.000898827	-0.0010483	-0.000230043	0.000438925	-0.00253828	-0.000651703	0.000676483	-0.000981464	8.23878e-05	0.000626486	0.000874618	0.000504768	0.00117485	0.000881022	3.0248852e-05	0.0010389	0.00078684	-0.000251097	-0.000771351	0.000185957	-0.0021162	-0.00128757	-0.00141355	-0.000754672	0.000544703	0.000919353	0.000749532	0.000328688	0.00250455	-1.77941e-05	-0.00134477	-0.00141971	0.00117636	-0.000913996	7.7975405e-05	0.00134157	0.000534068	-0.000346171	-0.00144491	-0.000779602	-0.000797693	0.00254617	0.000153269	-0.000446951	-0.00155679	0.000328633	0.000640248	6.851682e-05	-0.0011457	-0.000589298	0.000963196	-0.00277372	-0.000203626	0.000892725	-0.000953574	-0.000321074	-0.00121714	-0.00229889	-0.00362258	-0.000869541	-0.00145294	-0.00122153	-0.00133158	-0.00176698	-0.00383852	-0.000285937	0.00456048	-0.00423156	0.00128011	0.000770597	-0.00372763	-0.000759047	-0.00298418	-0.000846063	0.000182275	-0.00255725	0.000570758	0.00126265	0.00328043	0.000963287	-0.000551358	-0.00232963	0.00161089	0.000227488	0.0014161	0.0015154	0.00308121	0.00722893	-0.000717246	0.00127239	0.000383563	-0.0026091	-0.000844832	0.00165794	-0.000524236	-0.00139295	-0.00526479	0.000309047	-0.000764683	0.0018076	0.000984349	-0.000519354	-4.66769e-05	-0.00157353	-0.00154414	0.000768815	0.000732628	-0.000362051	-0.00431149	-0.000538713	-0.00585848	-0.00135918	0.000320185	-0.00130064	0.00150851	-0.00148742	-9.61602e-05	-0.000900934	-0.000649977	-0.00163284	0.00130047	-0.000888259	0.0021262	0.00161947	0.00501078	-0.000449141	0.00180636	0.00307026	0.003877	-0.00185015	0.00053527	-0.003613	0.000722613	-0.00121617	0.000474811	-0.000487421	0.000278587	0.00277165	-0.000282114	0.00737733	-0.000356506	-0.000499295	-8.6196e-05	0.000584681	-0.000187791	-0.00146216	0.000627234	-8.97272e-05	-0.00457399	0.00227902	0.0018449	-0.000884066	-0.00169071	-0.00188834	-0.000153321	-0.00396024	0.00032388	0.000992703	0.0029289	-0.000654822	0.0020234	-0.0017631	0.000441593	-0.00102148	-0.00109034	0.00336356	-8.43494e-05	-0.00282115	0.000670417	0.0020092	0.000733821	-0.00198929	-0.00106886	-0.000897987	0.000159591	-0.000361883	-0.00139729	-0.000338575	-0.00010191	-0.000565157	0.000752305	0.000211176	0.000553634	-0.000378006	-0.000185175	0.000692244	0.000720835	0.00105725	-0.000187015	0.000607508	-3.90682e-05	0.000201853	-0.000631383	-0.00012815	-0.000117112	0.000697232	-0.000510664	-0.00017796	0.0015438	-0.000683542	-0.00220086	-0.00149208	-0.00236856	-6.41418e-05	0.000574439	0.000451929	6.5664375e-05	0.00105767	0.000874139	0.00019718	0.00179507	0.00134692	0.00159344	-0.000496691	0.00199774	0.00374628	0.00117617	-0.000338093	-0.00041798	0.000303168	-0.00218664	0.00128977	0.000194889	-0.00365996	-0.000978075	-0.000509927	1.2054973e-06	-0.000145723	-0.000932174	-0.000644555	-0.00153962	0.000437523	0.00358187	0.000936052	0.00134073	0.00208341	0.00240023	-0.000253369	0.00301238	0.00107891	0.00186732	0.00106042	-0.000188131	0.00121099	0.000214439	-0.000529148	0.000450712	0.00180636	-0.000804759	-0.000411895	0.00113241	0.000791618	0.00330465	0.00150934	-0.000279138	-0.00235555	0.000751362	0.00101013	0.00277621	0.000179409	-0.00290646	-0.00260205	0.000858162	0.00185107	0.000281377	0.000667158	-0.00571911	0.00202185	0.00214226	-2.42952e-05	0.000766907	5.6929406e-05	0.000771165	-0.000198946	-0.0033576	0.00666271	-0.00265723	0.0016118	-0.00335306	9.9516525e-05	-0.000156661	-0.00142888	0.00124599	0.000686213	-0.000498568	-0.000600775	-0.00102721	-3.4456e-05	0.00123577	0.00163514	0.000962527	0.000819635	-1.48768e-05	-0.0012871	0.00169427	-0.000776125	0.0014342	-0.00329501	0.000491659	-0.000220399	-0.00202832	0.000982965	0.000287515	0.0052574	0.000380816	0.00302808	2.4545141e-05	-0.00227201	-0.00037782	0.00026756	0.0012064	0.00101275	-0.00107109	0.00230083	0.00131531	0.000778896	-0.00171392	0.00287491	-0.000362769	-0.000248137	0.000968586	0.00423805	-0.00048742	0.00184195	0.00137953	-0.000987377	0.000122869	0.000439052	0.00126208	0.00272313	0.00159383	-0.000359145	-0.000379799	0.000305871	0.00142479	0.000573369	-0.000434983	-0.00287107	0.000210778	0.00140362	-0.000899372	0.00235645	0.00433077	-0.00144866	0.0016634	-0.00128004	-0.00105193	0.000776114	0.000812222	0.000940789	0.000805217	0.000938839	0.00147138	0.000161875	-0.000351702	0.00116832	-0.000883118	0.00230501	-9.0917e-05	-0.00231104	0.00178591	-0.00134371	0.000926601	0.000797266	-0.00199784	0.00044343	0.00127338	-0.00106293	-0.0012494	-0.00175399	-0.00203048	-0.00597418	-0.000135475	0.000232328	-0.00270237	0.00146831	-0.00306214	-0.00232522	0.00140855	-0.00131105	-0.000795901	0.000469572	0.000975362	0.00220509	0.00167628	-0.00074846	-0.00574903	0.000282103	0.000471899	-0.00303364	0.00036428	-0.000329288	-0.000293976	0.000573966	0.00112654	0.000656545	5.9953014e-05	0.000234174	-0.00318828	-0.00190249	0.0011609	0.000950375	-0.00154266	0.00426921	0.00160344	0.00200547	-0.000521525	-0.000173833	0.00281853	0.00393069	-0.000581025	-0.000718361	0.000864882	-0.00123563	0.0009704	0.0011405	0.0018625	0.000727994	0.00168733	0.00138561	0.00146616	-0.000806626	0.000357537	0.000274171	0.00075737	-0.00100427	0.000511829	0.000400096	-0.000119647	0.0021001	-0.000362427	0.000459266	-0.00193126	-0.00118338	0.00137279	-0.00163932	0.000399935	0.00166878	0.000960068	0.000843229	0.000624614	0.00130506	0.00205459	-0.000281826	-0.00238438	-0.000885511	0.00359245	0.00196672	0.00056515	0.00245625	0.0018328	0.00233472	-0.00218284	-0.00284207	-0.00459048	-0.00161549	0.00245609	-0.00475281	-0.00484203	-0.000165021	-0.000598815	0.00190906	0.00103438	0.000567206	-0.000104337	-0.000738896	0.000669869	0.00027072	-4.76671e-05	0.000889459	0.000357229	0.00249701	-0.000618166	0.000525063	-0.00521032	5.990006e-05	0.000121898	-0.00304715	-0.00228273	-0.000179505	-0.000250489	0.000544805	-0.00049199	0.0010462	0.000712556	0.000534036	0.000385485	0.000339983	0.000277133	0.000228478	0.000233908	-0.00216278	-0.00149556	-0.00144355	-0.00163211	-0.000675891	0.00540193	0.00209264	0.000358026	0.000963348	-0.00251315	0.000330449	0.00197886	0.00289005	0.00238316	-0.000113928	0.000773557	-9.04026e-05	-0.00159561	-0.00148932	-0.000795757	0.00131463	0.00340101	-0.0015908	-0.00487163	0.000351852	0.0007747	-0.000894793	0.000520727	0.00102344	0.00156032	0.0010016	0.00598511	-0.000655992	-0.000321425	-0.000529345	0.000312724	0.000481471	0.000641808	-0.00158028	-0.00430482	0.00269651	0.00144107	0.000608757	0.00075527	0.00109496	-0.00177907	-0.000912907	0.00140634	0.00218221	0.00248374	-0.00235344	0.00164678	0.000256497	-0.000321091	-0.0060599	-0.000189508	0.00108396	0.000169986	0.000793871	0.000516687	-0.000467012	-0.00132323	0.00241045	-0.000823561	0.00620861	0.00142042	0.00215728	-0.000555058	0.00101362	0.00100596	0.00068966	-7.73268e-05	-0.00261264	-0.000148995	0.0018401	5.9565704e-05	-0.00110262	0.000167313	-0.000341081	0.00590922	-0.000181508	0.00610713	-0.000637761	0.000234845	0.00021893	-0.00161442	0.00084529	-0.00369989	0.0014012	0.00114325	-0.00193243	-0.000117481	-0.00381858	-2.08263e-05	0.000675538	0.00134574	-0.0030493	0.00215963	-0.0016115	-0.00247378	0.00096783	-0.000442564	-0.00072456	-0.000171208	-0.00212678	-0.00512192	-0.000107927	0.000599666	0.000195966	0.000152965	-0.00233696	-0.003364	9.7919685e-05	-0.000444785	0.00066212	-0.000325423	-0.00075073	-0.00100027	-0.00182417	0.00167201	-7.57113e-05	0.00177583	0.00164821	-0.00105901	0.000452012	0.00293544	-0.000655444	-0.00146362	-0.000185726	0.000476835	0.000792661	0.000144063	0.00226144	-0.00103527	-0.000294182	-0.000137006	-0.00115361	-0.0034459	0.000493255	0.000630399	5.9525457e-05	-2.38903e-05	0.000148972	4.202758e-05	0.000122534	0.00173591	-0.00319872	-0.000943086	-0.00100902	-0.00025718	0.000716235	-0.000166783	-0.00127147	-0.000864398	0.000566819	0.0010031	-0.000396529	-4.38835e-05	0.00333358	-0.000392705	0.000719015	0.00126486	-0.000225624	0.000470072	0.000258193	0.0029456	2.1249421e-05	0.000436578	0.000122229	-0.000338681	-0.00133134	-0.000116253	0.000561185	-0.000858554	-0.00133647	-0.00190673	-0.00115145	-0.00589968	-1.42477e-05	-0.00325712	5.7342686e-06	-0.00190666	0.000126107	0.00171649	-0.00113667	-0.00113305	-0.00410046	0.00113327	0.000479983	-0.000147339	-6.6987e-05	0.00265308	0.00177108	0.000378837	0.00222505	-0.00255146	-0.00510421	-0.00113384	0.00191142	0.000251093	0.000262572	0.000190889	1.5134248e-05	0.000267557	0.00148187	0.00176958	0.000754587	0.000660651	2.5323093e-06	0.00193147	0.00026243	-0.00173159	0.00119642	0.00385936	-0.00146753	0.00176686	0.00422086	-2.92245e-05	0.000502167	0.000868643	-0.00142481	-0.00024653	0.000978169	-6.89735e-05	-0.0024179	-0.000408068	-0.00081002	-0.000157991	0.00103269	0.0016252	-0.00190544	0.00323386	0.000471035	0.000310172	0.00423926	-0.000154132	0.0031762	-0.000456715	0.000940401	-0.000495362	-0.000702758	0.00055118	7.396488e-05	-0.000590238	-0.000349558	0.000359721	-0.00189784	-0.000810337	-0.00249575	-0.00342397	0.000181739	0.00134765	0.00109817	0.000599888	0.00327908	-0.00182107	0.000969075	-0.000492625	0.000153483	0.0029898	-0.000541984	-0.00281942	-0.000837245	-0.00164051	0.0043605	0.000736369	-0.00293847	0.000701985	0.000848996	0.000780657	-0.00250447	0.00154313	0.00113859	0.00196056	-0.00110143	-0.00135471	-0.000258145	-0.00198698	4.0466366e-06	0.00364252	-0.000319018	0.00154869	0.00133623	0.000391786	0.00134182	0.00168903	7.1680306e-06	0.00092715	-0.000668214	-0.000213115	-7.78212e-05	-0.00216839	0.000924487	0.000621813	0.0014576	0.00346604	0.000735823	0.00048873	0.000240569	1.7889748e-05	0.00138748	-0.000313016	0.00144571	-0.000411719	0.00160063	0.00129583	0.000923715	0.0010562	0.000374559	0.000722415	0.00152294	-0.00094103	0.000428376	0.00143782	0.00220482	0.000526829	-0.000920278	-0.00202828	-0.00106468	-0.00216233	0.00648988	-0.000346295	0.000180674	0.000987409	-0.000213313	0.000817178	0.000368468	0.00194245	0.000291513	-0.000306968	0.00283977	-0.000792694	0.000277369	0.00175855	0.00307748	0.00149103	-0.00303268	-0.00125523	0.00248127	1.6798325e-05	-0.000460082	0.00204021	-0.000264489	0.00479624	0.00119138	-0.00213502	-0.00054134	0.0010257	-0.00288632	-0.00113523	-0.000852554	0.00405041	-0.00206705	0.0010098	0.00034744	-0.000204001	-0.000663911	0.00162559	0.001094	0.00148003	0.000897544	5.1616826e-06	0.00254205	0.00160198	0.00067801	8.435803e-05	0.000317249	-0.00140963	-0.00120319	0.000163581	-0.0012445	-0.000131988	0.00419404	0.000727567	-0.00174527	-0.0035664	-0.000206774	-0.00245613	0.00144855	0.00144147	0.00225401	0.00214857	0.00145197	0.0013961	0.00185379	-0.00129451	-3.48163e-05	-0.000941921	-0.000665261	-7.50633e-05	-0.000412566	0.000110224	-0.00343134	0.000404171	0.00226339	0.00189631	0.000737882	0.000961628	5.9819162e-05	6.1887715e-07	0.000599066	-0.000539923	0.000258319	0.000255496	0.00133872	0.00254725	0.00176977	-0.00363999	0.000543416	7.467104e-05	0.000532796	0.00110346	-0.00146958	0.00126641	-0.000939036	-0.000679419	-0.00249109	0.000675652	-0.000275439	0.0019093	-0.000856231	-0.00104438	-0.000256141	0.000144907	-0.000911374	-0.00351365	0.00557857	0.000904824	-0.000399959	6.139018e-05	-0.00377259	-0.001602	-8.08552e-05	0.00109321	-0.00174559	-0.0020878	0.0017543	0.00020614	0.000485224	0.00174395	-0.000472493	-0.000182044	3.6661506e-05	0.00229818	0.000488442	0.00160079	0.000287789	-0.00129224	-0.000736401	-0.00137836	0.000855441	-0.00336006	0.00107802	0.00179649	-0.000379211	-0.00306259	2.8409462e-05	-0.000821132	0.000905623	-0.000777779	-0.00202903	0.00183325	0.0012493	-0.00146254	-0.0063365	-0.00147773	-0.000193226	0.000795506	0.000990068	-0.000484655	-0.00110188	0.00153836	-0.00017563	0.000886741	-0.000461131	-0.000191697	-0.00408766	0.000512945	0.000419879	-0.000172348	-0.000360533	-0.00111271	-0.00290651	-0.000760228	-0.00220182	0.00082954	-0.00152634	-0.00389395	-0.000284286	-0.000152377	-0.0024276	-0.000891734	0.00106656	0.00444175	-0.000368439	0.00138209	-0.000700083	-0.00189779	-0.00113458	-6.58853e-05	-0.00231242	0.00239332	-1.75456e-05	0.000357562	-0.00229942	0.00106888	-0.000846098	-0.000157503	-0.00141871	-0.00147118	-0.00233684	0.000389045	-0.000724725	0.000389415	-0.00115023	-0.00222718	9.2221984e-05	-0.0030796	-1.15232e-05	0.00152315	0.0024789	-6.35939e-06	-0.000555615	0.00155274	-0.0013491	-0.000635012	-0.00038682	-0.00108211	-0.000906641	0.00109349	0.000404343	-0.000989946	-0.000226038	0.000725463	-0.000826629	-0.000817219	-0.00135791	-0.000507177	-7.8302e-05	-0.000284617	0.000977099	-0.00141731	-0.00110148	0.000782713	-0.00403107	-0.00160561	3.2997024e-05	-0.00137581	0.000562472	0.000589226	0.00033481	-0.000523822	0.00159186	0.000500755	-0.000759689	0.00289047	-9.93778e-05	-0.00134474	0.00121432	-0.000590793	0.000733399	-0.000305881	-0.000289308	0.000145416	-0.00116451	0.000293496	0.00252233	0.00209972	-0.000384562	0.00142701	0.000896032	0.00288557	0.00106254	-0.00033705	0.000250924	0.00013264	-0.00277114	0.000120461	-0.000327378	-0.00137279	0.00398278	0.0019339	0.000786393	-0.000576514	0.0034976	0.00421451	-0.00141749	-0.00198504	-0.00129082	-0.00177577	0.000632647	0.000802966	-0.00184228	-0.000612417	0.00119938	-0.00453025	-0.00146441	-0.00190171	-0.000136553	-0.000171872	-0.00120538	0.000323684	0.000396872	-0.000496943	0.000274213	-0.000239684	-7.3048e-05	0.00138171	0.000562293	-0.000878895	0.00114552	-0.00325424	-0.00211416	0.00220879	-0.0015157	0.000782828	-0.00252948	0.000353018	-0.00103648	0.000911828	-0.000704036	7.654164e-05	-0.00103787	-0.00221973	-0.000521202	0.00132137	0.000835395	-0.00203264	-0.00201153	0.000848689	-0.000317559	-0.00101109	-0.000936778	-0.000721752	0.000358819	0.00387473	0.0077634	0.00152246	0.000576061	-0.00120968	-0.00147299	-0.00276761	-0.00247265	-0.000643561	0.00173926	0.000465445	0.000379419	-0.000108006	-0.00141128	-0.00111861	-0.00158817	-0.00166084	0.000116242	-0.000889394	0.0014301	-0.00157741	-0.00054611	0.00121126	0.000710048	-0.000763223	0.000170671	-0.00102812	-0.00158798	0.00226933	0.000999821	0.000478786	0.00062464	0.000690175	0.00225427	-0.00122009	-0.000991859	-0.00526571	0.000739347	-0.00416079	-0.00229337	-0.00162757	-0.000758941	0.00106559	0.000829219	0.00314591	-0.000689778	0.00300889	0.0010937	0.000664394	-0.002414	0.00052281	0.00037485	0.00112444	0.000380718	0.00263557	-0.000775082	-0.00143792	0.000129224	-0.00036818	-0.000111903	0.00301099	0.00101749	-0.00187098	0.00107126	0.00185628	-0.00289347	0.000637186	-0.000551956	0.000458565	0.000836148	0.00294867	0.00360807	0.00155182	-0.00141954	0.00189455	0.000114008	-2.00623e-05	-0.000421129	-0.00195488	-7.26496e-05	0.000279426	0.00195978	0.000330681	0.000266352	0.00031754	0.000347168	-3.47883e-05	1.3904367e-05	-0.00157831	0.000239934	-0.000617851	0.00270275	0.00223495	-0.00015827	0.00068268	-0.00134127	-0.000322028	0.000196234	0.00158359	0.000107822	-0.000242452	0.000765209	0.000542422	-0.00102312	0.00137663	-0.00427309	-0.00189826	0.000160627	-0.00175095	-0.000340412	0.00185111	0.00112344	-0.000645803	0.000484921	0.00225072	-0.000668922	-0.00108538	0.000248643	-9.386e-05	-0.000414383	0.00203499	0.000194597	-0.00057736	0.000177384	0.00299585	0.00139704	-0.000236175	-0.00338656	-0.000273753	0.000219013	0.00033973	-0.00148554	-3.45033e-05	-1.80367e-05	0.000149381	-0.00242037	9.8022116e-05	-0.00276219	-0.00541712	-0.00215388	-0.00119393	0.0029769	-0.00010756	-0.00165039	-8.69175e-05	-2.93792e-05	-0.000105065	-0.000379351	-0.000542616	0.000127995	-0.00098331	-0.00264615	0.002427	0.00329772	-0.00591414	0.00111952	0.000538746	0.00161921	0.00113033	0.00341444	3.0096022e-05	0.00490939	0.00343467	-0.000725508	-0.000277783	-0.00147104	-0.000296017	-0.000651969	-0.00132193	-0.00156016	-0.00106757	-0.000567225	0.000841659	-0.000241842	-0.000621343	0.000140371	0.00085027	0.0034555	-0.00155639	-0.00246326	-0.000286071	0.00138225	0.00162952	-0.00172893	0.00161053	0.00124115	-0.00152132	0.000197001	0.000534626	-0.000335169	-0.000684594	0.000918833	-0.000953228	-0.0013074	0.00108425	0.00243718	0.000563404	-0.000359242	-0.000845115	0.000160112	0.00231144	-0.000145206	0.000219527	-0.000164691	0.000204003	0.00155302	0.00123981	0.00023861	-1.45865e-05	0.000253319	-0.00111043	0.000250945	-0.0019083	0.00048193	-0.000711935	0.00170897	0.00117084	-0.00101889	-0.00139075	-0.00101751	-0.000685885	-0.000378301	-0.00106577	-0.00114089	0.000938298	0.000680951	0.000651735	0.000296442	0.000530717	0.000922017	0.000199791	-0.000722185	0.00100466	0.000661346	-0.00266865	-0.00173502	-0.00104932	0.00221348	-0.0012897	-0.000432929	0.000104196	0.0041809	0.000386186	0.00150418	0.00105962	0.00188374	0.00309212	0.00125409	-9.48125e-05	-0.000734421	0.000959964	-0.00147987	0.00154893	0.00105751	0.000503727	0.000460431	-0.000841767	-0.00105708	-0.000634882	0.00141405	-4.60404e-05	-0.00307911	-9.98078e-05	0.000325729	0.000144931	-0.00213637	0.00107852	-0.000539153	0.00297228	-1.89543e-06	3.0942087e-05	-0.000190567	-0.00138643	0.000528335	-7.08761e-05	0.000473925	-0.00112587	-0.000706749	0.00120254	0.00253724	-0.000556379	-0.00417631	-0.00178861	0.00164215	-0.00141854	0.000316077	0.00157288	7.422548e-05	0.000514768	0.000287576	-0.000448995	0.000117608	0.000767064	-0.000460508	-0.000381188	-0.00170982	0.000886543	0.000555044	-0.00169356	5.2097977e-05	-0.00245316	0.00109121	-0.000986085	0.00366613	0.00377248	0.00312034	0.00190105	-0.000939822	-0.000851006	0.000693974	0.00206021	0.00121192	-0.000180776	-0.00128584	-0.00165009	-0.000385409	-0.000885881	0.000218855	-0.000860279	0.00124903	-0.000144508	-0.00565352	0.000409923	0.0022044	-0.000884991	0.000512767	5.768676e-05	-0.000168003	0.000128954	-0.00305422	0.00184133	-0.000532404	-0.000246722	0.000727017	-0.000437257	4.0236802e-05	-0.000678231	0.00133999	-0.00320115	0.000487654	0.000381126	0.000523982	0.0013131	0.000253237	-0.00022532	0.000212685	-0.000389715	0.000914225	0.004289	0.000361927	0.00202817	0.000233774	-0.000818224	0.00129309	0.00155396	0.000480217	-0.000558975	-0.000346353	-0.000460284	0.00111642	-0.000123717	-2.15491e-05	-0.00033669	0.000809296	0.000473513	0.00016681	0.00201573	-0.00150818	-1.73331e-05	0.0020826	-0.000927812	0.000185336	-0.00258899	-0.00692849	-0.000685813	0.000144714	0.00132519	-0.002257	7.17134e-05	-0.00129318	0.000828325	0.00124606	0.000107939	-0.00377493	-0.00161072	-7.0642e-05	0.000480598	0.00187739	-6.33283e-05	0.000558447	0.00136307	-0.000998273	-0.000374495	0.000574492	0.000291404	0.00229628	-0.00228801	-0.000414807	0.000306155	-0.000441244	-0.00146447	-0.000990401	-0.000756554	0.00349943	0.00104203	0.00241586	-0.00124513	-0.00631542	-0.00188889	-0.000410633	-0.00158849	-0.00104048	0.00147561	-0.000695783	0.00124409	-0.00168136	0.000152528	0.000619016	0.000297427	-0.00148503	7.61131e-05	-0.000960979	-0.00181607	-0.00184607	0.00182969	0.00126047	-0.000570637	-0.00156465	0.000347943	-0.00251951	-0.00297692	-0.000499976	-0.000637374	-0.00124607	0.00137162	-0.00117563	0.00180006	-0.00275171	-0.00140805	-0.000163585	-0.00306192	-0.00292939	-0.00208965	0.000981043	-0.00123612	0.00164939	-0.00132445	0.000225448	0.00149488	0.00122438	0.0018413	0.000134761	-0.00310508	0.000550538	-0.00115132	-0.000560168	-0.00132733	0.000640238	0.00130804	-0.00167326	-0.00264964	-0.00164033	-0.00177448	-0.00246641	0.0032238	0.000407505	-0.000746298	-0.00199698	-0.00107533	0.000953604	5.833086e-05	0.000701074	3.1561813e-05	-0.00147213	-0.000697208	-0.000118339	-0.000474014	-0.00216349	-0.00276504	0.000102358	-0.00109576	-0.0033337	0.000202883	-0.00298907	0.000281506	0.00116837	4.177763e-05	0.000341519	-0.00112248	-0.000880032	-0.00151076	6.55895e-05	-0.00114244	0.00102787	0.00198976	-0.00126813	-4.55328e-05	0.000540282	-0.00105589	0.000359939	0.00104566	-0.000461203	0.00114865	0.00110359	0.00135985	0.000318171	-0.0018626	-2.26851e-05	-0.000733749	-0.00171546	8.064083e-05	2.6046579e-05	-0.000975652	0.000274259	0.000422615	0.00242587	0.00217753	-0.00115291	-0.000573818	0.00162708	0.00147724	0.000279229	0.00065079	7.150109e-05	-0.000675661	0.00297416	0.000181745	0.00218103	0.00244199	0.00236036	0.00077918	-0.000296069	-0.00109875	-0.00230533	-0.000499165	-3.14965e-05	0.0016849	-0.000533233	0.00211989	0.00046929	-0.000550569	-0.00187452	0.0026467	0.00212979	-0.00274633	-0.000215235	0.00136107	0.00264093	0.000115218	-0.00022109	-0.00478184	-0.000423268	0.000343986	-0.00175381	0.00325808	0.0012313	-0.00174886	-0.00276584	0.000539064	0.00219829	0.00116911	0.00156134	0.000200485	0.00150881	0.00118159	0.00195769	0.00107705	0.00242923	0.00157219	0.00165454	-0.000525094	0.000437488	-0.000686331	0.0036868	0.000351072	0.000649604	0.000934949	0.000312376	0.000857259	-0.0030415	-0.00014156	-0.00211012	-2.78208e-05	0.00105567	-1.25582e-05	-0.00011887	-0.00104265	-0.000372654	0.000156551	-0.00180525	-0.00103903	-0.000190858	-0.00127693	-0.00446732	0.00366593	-0.00303918	0.000540568	-0.00260359	-0.0033007	-0.00144	-0.00157284	-0.00221078	5.977122e-06	0.00172676	-0.000599344	-0.000413514	0.00104649	4.7018617e-05	-0.000391613	-0.000122725	-0.00206831	-0.00405425	0.00115346	-0.000205183	0.00046782	0.000566188	-0.00090785	0.000338096	-0.000251419	0.00264743	-0.000886907	-0.000195681	-0.000269994	0.000238439	-0.00125949	-0.000675514	-2.64695e-05	0.000589883	-0.000359932	-0.00167657	-0.00170844	-0.00161352	0.000526608	0.00110106	-0.00127084	0.000545835	2.0080219e-05	-0.00187646	0.00263509	-0.000701821	0.000494884	-0.000795499	-0.00259658	-0.000115197	-0.000479161	0.00187455	0.000934906	-0.000885191	-0.00152774	-1.68956e-05	-4.79311e-05	-0.000688067	-0.0018647	-0.000473261	-0.000841687	-0.00041543	-0.00178539	-0.00401521	0.00106624	0.0015853	-0.000258648	0.00102286	0.00121646	-0.00128821	0.000370871	0.000540684	-0.00137138	0.00297624	0.000849468	0.000451125	0.000672626	0.00023197	0.00114722	0.0023244	0.0007054	0.000381331	0.000942313	0.00130795	0.00142387	-0.000952969	0.00571199	-0.00305646	-0.000832208	-0.000274213	-0.00136796	0.000421556	0.000178716	1.1465073e-05	-0.00121105	0.00141756	-0.000246291	-0.000130592	-0.00151027	0.00299436	9.334207e-06	-0.00320414	-0.00106657	0.00171459	-0.00318132	0.00063998	0.000512733	-0.00285901	-0.0012759	0.00232396	0.00244587	2.4449144e-05	-0.00133585	0.000207995	0.000855202	-0.00125627	-0.00219054	-0.0022422	0.000969348	-0.000837902	-9.06259e-06	-0.000937198	-3.84739e-05	0.000916928	-0.000170795	-0.00114904	0.000325816	-0.000848759	-0.000716169	-0.000802491	0.000793513	0.00117915	-0.00203807	-0.00117552	0.00145017	-0.000415684	0.000530108	0.00335298	0.00203402	0.00230155	0.000256584	-0.000161888	-0.00215862	-0.000954756	0.00245255	-0.00214597	0.00207491	0.000232395	-0.00275539	-0.000385691	0.000500991	0.000824461	1.1827763e-05	0.000597335	-0.00236765	0.00262207	0.00156525	0.000203207	0.00474267	0.00170865	0.00045223	-0.0022581	-0.00116948	-0.000865723	-0.000839014	-0.000808049	0.00209033	-0.00173486	0.00049682	-0.000463809	0.00171787	0.000818502	-0.00361678	0.000632568	0.000267738	3.8510323e-05	-0.00338526	0.000888832	0.00110302	-0.000352946	-0.000107306	-0.00223328	0.00030608	0.0034867	0.00413398	0.00216746	-0.000441812	0.00159314	0.00086357	0.0012036	-0.000103337	-0.000798796	-0.00113279	0.00118708	-0.000828991	0.00229675	-0.000300461	-0.00218839	-0.0026995	-0.000857334	0.000411575	0.00327631	0.000220798	0.000410623	0.000346813	0.000627476	0.000424059	-0.000513973	3.4974913e-05	-0.000293676	0.000335082	0.00107042	-0.000355027	0.000788138	0.0016255	0.000811802	-0.00278517	0.00158335	-0.000435461	0.00439851	0.000871622	0.00181686	0.000490756	1.7301407e-05	-0.000530635	-0.000507792	-0.0010895	-0.00147186	-0.0020213	0.00112124	-0.00171823	-0.00229498	-0.000952368	0.00353338	-0.000318016	0.00163326	0.00019866	0.000608102	-0.000263066	0.00132072	-0.000236255	-0.00186332	7.721548e-05	-0.000274236	0.000250333	-0.00175048	0.000460444	-0.00291634	-0.00362679	-0.00284721	-0.000743482	-0.000127245	-0.000240719	-0.000288424	0.00047635	0.00146941	-3.87723e-05	0.000980726	0.000835748	0.000245426	0.000268658	0.000633089	0.000148289	0.000834043	6.528566e-05	0.00123027	-0.00174569	0.000588817	0.000108832	0.00116515	-0.00214531	0.00297669	-0.00130718	-0.00097331	3.0046249e-05	0.00281279	0.00089476	-0.000881005	-0.000281651	-0.000165777	-0.00602828	-0.00261348	-0.0022059	-0.00139823	0.000347292	-0.000429589	0.000249626	0.000875831	0.00106741	0.000634631	-0.00211897	0.000350669	-0.00181518	0.00444355	-0.000712243	0.00119777	-0.00283003	-0.00229313	0.000918437	0.00298691	0.000421345	-0.000282747	-0.000524446	0.000115678	-0.00111708	-0.00109911	-0.00192421	-0.000808527	0.0020076	-0.00269645	-0.000132011	0.00446091	0.00135096	0.00111326	0.000896045	0.00055291	7.3838e-05	0.00103407	-0.0016427	0.000692999	0.00123843	-0.00074585	-0.000542863	0.000760348	-0.000989414	-0.00143558	-0.00128295	-0.000684092	-0.00133428	0.00271716	0.00343501	0.000313999	0.000402419	0.000646014	-0.00106053	-0.00230163	0.00191206	-0.000306709	-0.00110147	0.00102999	-0.00205557	-9.03866e-05	-0.00026122	0.000975362	-0.00179416	-0.000250706	-0.00249464	-0.00157968	-0.00118161	0.000611708	-0.000369183	9.3573464e-05	-0.00151538	0.000478892	1.8780898e-05	0.00233414	0.000234356	-0.000739258	0.00130785	-9.53371e-06	-0.00408117	0.000420532	-0.0037454	0.0013229	-0.000327757	0.00275492	0.00159097	0.000591279	0.000407779	-0.00250276	-0.000812071	-0.000618724	0.000288177	0.00130367	0.00252243	0.00147572	0.000821833	-0.00188479	-0.000753698	-0.00151612	-0.000666428	0.00196653	0.00283907	0.000983007	0.00058124	-0.00201417	-0.000984462	0.00131062	-0.000787518	0.000824586	0.00048189	0.00195962	0.000578626	0.000595463	0.000296811	0.00153723	0.00186645	0.000306336	-0.00158894	0.00092366	0.00200452	-0.000579111	-0.000689104	0.0024521	0.000319368	-0.0099129	8.8386296e-05	0.00152395	-0.000288128	0.00230667	-0.00272678	-0.00219844	-0.0033497	0.00440817	-0.00197347	0.000606077	0.00153064	0.00211866	0.000461728	0.000911607	0.000532012	-0.000384839	-0.000697459	0.00110664	0.00137091	0.00044394	0.00250627	0.0012748	0.000935182	-0.000286404	-0.000519567	-0.00264762	-0.00100339	-0.000213416	0.00146595	0.000337992	-0.00103269	-0.000805549	-0.000173555	0.000824605	-4.73714e-06	0.000154111	0.000904758	0.00258613	0.00187761	-0.000129437	0.00055154	-8.27634e-05	-0.001494	-0.000521308	0.00105542	0.000250848	0.000302748	-0.000575514	-0.00294588	-5.39696e-06	-0.000650444	0.00117325	-0.000565061	-0.000164346	-0.00127359	-0.00205937	-0.000369753	-0.000843777	0.00518717	-0.000726711	0.000282195	-0.00386394	0.00185191	0.00144473	0.000890569	-0.000915704	-0.00103673	-0.000223073	0.000352737	0.00136051	0.000818829	-0.000103818	0.000579833	-0.00143037	-0.00161679	0.00108216	-0.00114834	-0.000501314	-0.000321719	0.000101875	-0.000213936	0.000899192	-0.00217331	4.274283e-05	0.000138987	0.000272662	0.000683797	0.000796367	0.000366666	0.000202602	0.00010041	2.269506e-05	7.2159404e-05	0.000458766	3.1008865e-05	0.00068458	-0.000125227	0.000736376	0.000177479	-0.000962892	0.000243922	9.179577e-05	0.000117718	0.000281786	-0.000138211	0.000307611	0.000410934	0.000140768	0.000478213	0.000176737	-0.000402883	0.00102557	0.000565549	0.000850018	0.000504233	0.00101584	1.7844017e-05	0.00015176	0.000125057	-0.000221669	0.00059342	0.000961694	-0.000869609	-0.000523383	0.00251691	-0.00113209	0.000191121	-0.00043373	-0.00243333	-9.3726e-05	0.00116621	0.000141282	6.729817e-05	-0.001975	-0.0018459	0.000891128	-0.00103685	0.00279221	-0.00272189	-0.000280347	-0.00405304	0.000304188	0.00124859	-0.000512826	-0.00572037	0.000907921	0.00031742	-0.00230547	-0.0015106	-0.000636487	-0.00214133	-0.0021072	-0.000852628	-0.000544676	-0.000445429	0.000282463	-0.000495062	-0.00163914	0.000132114	-0.000612494	0.000827202	-0.000153414	0.00151233	-0.000734511	-0.000550699	0.000751438	-0.000989998	0.000535748	2.457432e-05	0.000587435	-0.00203111	0.000122435	4.707628e-05	-0.00108377	0.000825216	0.00150733	-0.000278736	-0.000857136	-0.00216344	0.00137464	-0.000273097	0.00123687	-0.000659741	-0.000765329	0.00306696	-0.00247605	0.00212953	0.000380946	-0.000153793	0.000150285	0.000928328	0.000965738	0.00194609	-0.00188516	0.00122272	-0.000730333	-0.00202668	7.6420576e-05	0.00423961	0.000691253	-0.0005041	0.000679607	0.000174852	0.00126345	-3.30558e-05	0.000312326	-0.00111921	0.000286847	0.00112305	-0.000769497	-0.00021684	-0.00179864	0.00146234	-0.000210918	0.000487274	-0.00105747	-0.00021043	0.000979382	-0.000494431	0.000782367	0.00264533	0.000606117	0.00265755	-0.000441597	0.00174532	0.000824451	0.00118814	-0.000650891	-0.000359767	0.00147664	0.00252283	0.000635728	-0.00122194	-0.000431341	0.000851831	0.000441311	-0.000668591	0.00497808	0.000834731	-0.00099489	0.000402994	-0.00155904	0.000167289	4.3956643e-05	0.000378997	-0.00166912	-0.00175261	-0.00199528	-0.00310389	-0.00133778	-0.00234921	2.9285997e-05	-0.000865276	-0.00121509	-0.000537215	-0.00147912	-0.000735212	0.000835576	0.000459151	0.000781634	0.00163423	0.00240423	0.00232769	-0.000521274	0.000399989	0.00118712	0.00189879	0.00191115	-1.58623e-05	0.000400271	0.00367981	4.2758304e-05	0.00044001	0.000451939	0.00106156	0.00170264	0.00139086	0.005071	-0.000873488	0.000596773	0.000733641	0.000316879	-6.72386e-05	0.000681083	8.1592654e-05	-2.45757e-05	0.000169367	-0.000751052	-0.000329702	0.00156106	-0.00100538	0.00169606	0.000130361	0.001461	-0.00148164	0.0018553	0.00188958	-0.00153714	0.00142641	0.000893337	-0.00146027	-0.00256049	-0.000226952	0.00126823	0.00219856	0.00477833	2.3490038e-05	-0.000682548	-0.00159021	-0.00245356	0.00175553	0.000196121	-0.00275353	-0.00051602	-0.000270564	0.000394788	0.000236382	8.473916e-05	0.000178603	0.000255269	-0.000946253	-0.000739922	-8.26695e-05	-0.000372734	-0.000532155	-0.000441073	0.000421463	-0.000309671	0.00157359	-0.00013559	-0.000132581	-0.000498756	0.00192528	0.00120331	-0.00229579	0.000854556	0.00105894	-0.00180752	-0.000573545	-0.00135303	-0.00151631	-0.000680233	0.00115163	-0.00168791	-0.000225708	0.000609751	0.00147257	-0.000164819	-0.000609632	0.00019163	0.00121345	-0.000602182	0.000864103	-0.000238782	0.00850019	-0.00160661	-0.00189679	2.5404284e-05	-0.00420511	-0.00127586	0.000757347	0.00246241	-0.000976485	0.00353678	-0.0013474	-2.28226e-05	5.3736596e-05	0.000420232	0.000116305	-0.000626434	-0.00187513	0.00136134	0.00123045	-0.00130409	0.000802216	0.000230374	-0.000585844	-0.00227043	-0.000127348	0.001753	0.000212893	0.00046285	-0.00133939	-0.000168197	0.000219769	0.00153664	-0.000117295	0.000219069	0.00136967	0.000592474	0.000628219	0.00104878	-0.00308835	8.0744256e-05	0.000402513	-0.000190217	-3.34186e-05	-0.000557187	-0.000363122	-0.000158435	5.7379428e-05	-0.00344511	0.000162371	0.00336877	0.00236894	-0.00126028	0.00341634	-0.00416913	-0.00168346	-0.000274034	-0.00175438	0.00174096	0.000144955	0.00158701	-0.000673875	-0.000256581	0.00302042	-0.000313225	-0.000865438	-0.00103468	0.00147398	-0.000623697	-0.000831032	-0.00171014	-0.000848875	0.00380296	-0.00204461	0.000921368	-0.00203635	0.00243883	-0.000741589	-0.000390122	-0.00284013	0.000324522	0.000177705	4.7106554e-05	0.000733673	0.00138227	-0.000216329	-0.00155997	-0.000370551	0.000177308	0.00421383	-0.000218903	-4.03863e-05	0.00257654	0.00272222	0.00489032	0.00322309	0.00138122	-0.00035977	-0.000185565	2.608922e-05	0.000136146	0.000270376	0.00172431	-0.00737868	-0.00525154	-0.00140545	-0.00311359	0.000300893	0.00109267	0.00260153	-0.000339006	-0.00194994	0.000191422	0.00248206	-0.00537613	0.000322216	0.000265457	0.00271512	-0.00124761	0.00104381	0.00104998	-0.00117381	-0.000425927	-0.000686958	0.000547285	-0.00186646	0.00095239	-0.00232734	-0.000978555	-2.72417e-05	0.000349911	0.000115898	0.00250643	1.0953377e-05	0.00395542	0.000782203	0.000628597	-0.0031901	-0.00265865	0.00188629	0.000710287	-0.00135756	0.000223218	0.000357287	-0.00112339	-0.000245711	0.000769487	0.00128665	-0.000452674	-0.00015091	-0.00152424	0.0018231	0.00109094	0.000546138	-0.000599053	-0.00118906	-0.00244819	-0.000244524	-0.000736213	-0.000868807	-0.0010518	0.000257067	0.00167856	-0.000139388	-0.0020295	0.00180603	0.000992991	0.000412868	0.000558358	-0.000637229	-0.000243664	0.00164832	-0.000133946	0.00178443	-0.00351678	-0.00101744	0.000953915	-0.000397598	-0.00063494	0.00156833	-0.000234083	-0.00130593	-0.000896615	-0.000731803	-0.00340521	-0.000352132	0.00200394	-0.00206722	-0.000767626	0.00169983	-0.000571273	-0.00167963	-0.00120137	0.00028261	-0.000156495	-0.00105659	-0.000362657	0.000429222	0.00104678	-0.00111145	-0.000992206	0.00215395	-0.000162066	9.094198e-05	0.00025864	0.000280257	0.000226226	0.000932736	0.00230498	0.00110064	-0.000169449	-0.00239662	0.000126109	0.00040642	-0.000304825	0.000558005	-0.0011075	0.000818108	-0.00247602	0.000672917	0.000370897	0.000322118	0.000729995	-0.000346298	-0.000575921	-0.00278954	-0.000288266	-0.00125614	-0.000276773	-0.00191597	-0.00013071	-0.000667019	-0.00044552	0.00108369	-0.000886102	0.00153366	-0.000509164	0.000629407	0.000667875	0.000502304	0.000796244	-0.00076422	-0.00092149	0.00283633	0.000131514	-0.00147781	-0.00231242	-0.000251353	-0.000219955	-0.000845093	-0.000389334	0.00290657	0.00524728	0.00210699	-0.00165971	-0.000337335	0.000834695	-0.000957781	-0.00202102	0.000238835	-0.000983802	0.00178848	2.0613961e-06	0.00024862	0.000217006	0.000726058	0.000460284	-0.000278664	0.00242243	-0.00129309	-0.00134183	0.00159581	0.0010185	0.00155484	0.000885345	0.000127891	-0.00259351	-0.000917334	-0.000616608	-0.00497027	-0.000530829	0.00032493	0.00208219	0.00140867	0.000444932	0.000139355	-0.000794262	-8.82004e-05	-0.000587134	0.000750481	-0.000873173	0.00044956	0.00173131	0.000878072	-0.00167708	-0.000806814	0.000665476	-0.000457662	0.000265574	-0.000751538	0.00243356	0.000222904	-0.000544408	-0.00152637	0.00118475	0.00166536	0.000139089	-0.000228061	-0.000340924	0.00104387	-0.00141127	0.000135648	0.00214493	0.00218271	0.00129444	0.0009304	-0.000459617	0.00144626	-0.00415299	0.00205813	0.000622651	-0.000720888	-2.05951e-05	0.000718912	-0.00116432	-0.00194198	0.0015466	3.9639057e-05	-0.000530352	0.00123096	0.000307715	0.000197285	-0.000381904	0.000369108	-0.000476895	0.00231426	-0.000507024	-0.000941513	-0.000570878	0.00532792	0.00113244	-0.000747559	0.00374643	0.00657432	7.9546044e-05	-0.000765361	0.00193202	-0.00250111	-0.00244994	-0.000415035	0.000491867	-0.000933721	-0.000994533	4.249827e-06	-5.18614e-05	-0.000786757	-0.000107016	-0.00098421	-0.00179164	-0.000362408	0.00318763	3.0928024e-06	-0.00310851	0.00147034	0.000147089	0.00133973	-0.000146987	0.00202015	0.000133768	0.000215874	-0.00135678	-0.000450569	-0.000190262	-0.000591062	-0.000565188	-0.00190581	0.000847181	-0.000331638	-0.00120367	0.000335755	4.2816864e-05	-0.000248654	-0.000480278	0.000468463	-0.000337338	-0.00225218	0.000175494	0.00196584	-0.00145457	-0.000122801	-0.00083138	0.00211711	0.000433506	-0.00171441	-0.000181341	0.00279216	-0.000976631	-0.000130288	-0.00462149	-0.000405625	-0.00490086	0.00116267	-0.000435194	-0.00173372	0.000330646	-0.00218107	-0.00413484	0.000350496	-2.86432e-05	-0.00259672	-0.000634425	0.000906275	-0.00384846	0.00270753	-0.00029024	-0.00367378	-0.000280302	-0.00167818	-0.000460048	0.00148192	0.00199559	-0.000548356	-0.00210584	0.000614069	-0.000443266	0.00435613	0.00411275	0.000697935	0.000824069	-0.000423582	-0.000359209	-0.000199078	0.000966068	-0.00123459	0.00034011	-0.000627782	0.00209209	-0.00189472	0.000217642	-0.00150153	0.0017536	0.00291326	0.00108838	0.000256964	0.000676999	9.389225e-05	-0.00102056	0.00568034	-0.00124778	0.00275402	-0.000625669	0.0013929	-0.00115646	-0.00056608	0.00063028	-0.00250039	0.00122238	-0.00116605	-0.000448251	0.00200371	-0.00386503	0.000344138	0.000323289	0.000694391	-0.000885882	-0.00138671	7.1749666e-05	0.00164541	5.5158947e-05	-0.000316223	0.0012722	0.00241882	0.0019877	-0.000764513	0.00121296	0.00163703	0.00256135	7.908541e-05	0.000977848	-0.000449224	0.00170135	0.00300839	-0.000134795	-0.00103256	0.00200579	-0.00113304	0.000941177	0.000519828	0.00277608	0.00140786	0.000455025	-0.00102573	-0.00546643	1.9065781e-05	0.000524594	0.000413505	0.000618788	-0.00023977	-0.00102267	0.00206479	-0.00162441	0.000521171	0.000405047	-0.00161195	-0.0010966	-0.000105478	-0.00244902	0.00155788	0.00155535	-0.00143346	0.000732973	0.000513099	-0.000392536	0.00141422	0.00203684	-9.67261e-06	-0.00175593	-0.000587507	-0.000669252	-0.000489138	-0.00150897	-1.16588e-05	0.00111717	-0.000107187	0.000265345	0.000546923	0.000100774	-0.00292361	0.000404618	-0.000620957	0.000592043	-0.00181101	-0.000617343	-0.00372064	-0.00523457	-0.000327458	0.00172441	0.000367611	0.00045826	-0.000690162	0.00185497	0.000856169	-0.0013065	0.000171101	0.000299156	-0.00042079	-0.00017448	-0.000191382	-0.000375514	-7.30181e-06	0.000321012	-0.000528857	-9.76042e-05	-0.000420348	-0.000960919	3.0491721e-05	-0.00135452	0.000850084	0.000396773	-0.000686313	-0.000223165	-0.00129305	0.00054832	0.00346347	0.00209947	0.000564801	0.000132575	0.000908465	0.000896186	-2.67026e-05	-0.000499477	-0.00105548	0.000188051	-0.000673923	0.00109372	0.000111628	-0.00169446	9.9531724e-05	-4.32569e-05	-0.00090254	-0.000109716	0.00168325	0.000316419	0.00126066	0.000318508	0.00132229	0.00094724	-0.000155548	0.00118569	0.00183618	-0.00182732	-0.00462097	0.000176113	0.000126697	0.000351899	0.00112483	0.00127402	-0.00015506	0.00064589	0.00498056	-0.000382512	-0.000942081	-0.00110185	0.00264007	0.00181237	0.00237418	0.000503998	0.00182114	-0.00113243	0.00142543	0.000352106	-0.00184788	-0.000804525	-0.00102501	0.00350914	-0.000194109	0.00140341	-2.81894e-05	0.000142942	-0.000702406	0.00420057	0.00195349	0.000426156	0.00213728	0.00100227	-0.00211248	-0.000519084	0.00208353	0.000999378	0.00155243	0.0011603	0.000808844	-1.20762e-05	-0.00315567	-0.0022645	0.000449166	9.899798e-05	-0.000723982	-0.00481698	0.00243785	-2.88398e-05	-0.00153429	0.000249989	-0.00166523	0.000200737	0.000439563	-0.000502602	9.611713e-05	-0.00101553	-0.00149945	-7.7501e-05	0.000129733	-0.000210912	0.000351059	0.00296588	-0.000746964	0.00308913	0.000684772	0.00134739	0.000393249	-0.00297069	0.0012961	-0.000327043	-0.000771938	-0.00214985	0.00397365	1.0028321e-05	0.000753189	7.313796e-05	-8.43855e-05	-0.000666916	-0.000118999	-0.000470239	6.183396e-05	-0.00183693	-0.000983956	-0.00108805	-0.000543081	3.9394214e-05	-0.000249445	0.00153272	-7.80383e-05	0.000714739	0.000617953	0.000405906	-0.000615958	-0.000648688	-0.00184785	0.00314485	-3.69298e-05	-0.00129304	-0.00122527	0.000789942	-0.00109785	-0.000597984	-0.00182604	0.00120514	-0.000533943	0.000117327	0.00298746	0.00150605	0.000996587	-0.0021488	-0.000502052	0.00096894	-0.00166843	-0.00198917	-9.41366e-05	-0.000198252	-0.003071	-0.00149789	0.00139576	-0.000380687	-0.00102362	-0.000178849	0.000966303	0.000897516	0.000903347	0.00354052	0.00611486	0.00215179	-0.00278401	0.000385139	-0.000291201	-0.00159059	-0.000623683	-0.000155919	-0.00100759	-0.000853185	0.00249782	-0.00177345	0.00151746	0.000958852	-0.00136169	-0.000981147	4.3806594e-05	-0.0021372	0.000802247	-0.000838996	0.000336446	-0.000872395	0.00037893	0.0010707	0.000281418	-0.000159312	-0.00130526	0.00021352	-0.000836446	-0.000265989	-0.000654698	-0.000345685	-0.000723198	-0.00354666	-0.00161204	-0.00295459	0.00146649	0.000937995	0.000361131	7.6770346e-05	0.000937624	-0.00104707	0.000540915	0.00047165	-0.000781227	-0.000399751	-0.000571242	-0.00219205	0.00195637	-0.000443079	-0.00186109	0.000747096	-0.000920836	0.000781199	0.00108046	0.00101939	-0.000216603	0.00375286	-0.000243656	-0.00104339	-0.00393235	-0.000818387	0.000407429	-0.000456837	0.000268122	7.610285e-05	-0.00143078	-0.000200034	0.00237528	-0.000470148	0.000462569	0.000637496	0.000757006	-0.000364088	0.0019386	-0.00188236	0.000519219	0.000376032	0.00145811	-0.00292917	0.000301712	0.000298835	-0.000302419	0.00095204	0.000241075	0.000504833	-0.00296306	0.00024027	0.00295432	0.000685888	0.00106003	0.00152644	5.342319e-06	-0.000102162	-0.000883486	0.000765992	-0.00173845	0.00502533	-0.000664277	0.000690117	-0.00131007	-0.00117058	-5.99733e-05	-0.000893173	-0.00493427	-0.000519683	-0.00284015	0.000186592	-0.000308666	-0.000217104	-0.00138014	-0.00194734	-0.000986487	-0.00348201	-0.00192879	-0.000981695	-0.000612678	0.00201623	-0.00131892	-0.00141921	-0.000772902	-0.00190537	0.000837467	-0.000944913	-0.0019838	-0.00210472	-0.00218206	0.000489825	0.000217629	-0.00366949	-0.00203501	6.26365e-05	-0.00016878	-0.00128798	0.000548214	0.000767085	-0.000990409	0.000370818	-0.00170332	0.00132384	-0.000452764	0.000129624	-0.00262359	0.0014095	0.00121953	-0.00245222	-0.000296454	-0.00116382	-0.000749388	0.00178361	-0.00186464	-0.00037367	-0.000581252	-0.000639859	-0.000380484	-0.00150934	-0.000612146	0.000172303	2.35632e-05	0.000533322	-0.0016072	9.8894096e-05	0.00124402	-0.00384096	-0.000124835	0.00130561	-0.00143966	-0.00193378	-0.000487949	-0.00137003	2.8341989e-05	0.00120047	0.000820042	0.00218211	0.000672409	-0.00308222	0.000134224	0.000190353	-0.00139285	-0.0013764	-0.000798805	-0.00171083	-0.000746463	-0.000166282	-0.000635994	-0.000740238	2.4735582e-05	0.00144803	-0.00190505	0.00255406	0.000891295	0.00050143	-0.000266422	0.00178189	-0.000204026	-0.000594841	0.000512821	-0.00158577	-0.00161447	-0.00139189	0.000753278	-0.00246307	0.000563387	-0.000166689	0.00190198	-0.00057385	-0.00303382	0.000307685	0.00200647	-0.00158204	0.000718757	3.9534923e-05	-0.0016905	-0.00143302	-0.00299536	0.0021355	0.000130088	0.000565455	-0.000658148	-0.000208703	-0.000771398	-0.00161911	7.364839e-05	0.00306393	-0.00241413	0.000231404	-0.00047223	-0.00198682	-0.00405503	-0.000749795	0.00180766	-2.66331e-05	0.00146992	-0.000350377	0.000448978	-0.000177036	0.0020792	0.00148121	-0.000174592	-0.00254781	-0.00141416	0.000803784	0.00105986	-0.00271664	-2.86811e-05	0.00224911	0.00277062	-0.00228936	-0.000707082	0.00115562	-0.00113181	-0.00105815	0.000530132	-0.00251139	-0.000518198	-0.0024488	-0.000290264	0.000303608	-0.00475643	-0.00128712	-0.00133329	-0.00111129	-0.000587515	0.00225852	-0.000660474	-0.000159157	-0.000133866	0.000309506	0.000991304	0.000808108	0.00165727	-0.00214964	-0.000350924	-0.000249492	-0.00037364	-0.000594929	-0.000392429	-0.0020666	0.00110848	0.00117826	0.00111256	0.00161964	0.00151827	-0.000258878	0.00177747	0.000136081	-0.00013858	-0.00184336	-0.000173439	-0.000365191	2.4508905e-05	-5.00057e-05	-0.000864505	0.00153785	-0.00045365	0.00558359	0.00139609	0.00517751	0.000686132	0.00262849	6.489166e-05	-0.00177545	-0.000761748	0.0032995	0.000453457	0.00263157	-0.00169614	-0.000310379	-0.000406033	-8.41092e-05	0.00135855	0.001961	-0.000148461	-0.000574015	0.000879488	0.00012512	-0.000385235	0.000360189	-0.00113684	-0.00250005	0.00135449	-0.00169544	-9.6218e-05	0.0003379	-0.000473093	-0.000898314	-0.00190008	-0.00205071	0.00204134	-0.000340721	-0.00119219	-0.00151333	0.00018265	-5.55502e-05	0.000249843	1.0783119e-06	-0.00205066	0.00192901	0.000840754	-0.00079032	0.0022995	-0.000936517	-0.000768554	-0.000845206	0.000316672	-0.00120233	-0.00277745	2.448843e-06	-0.000404809	-0.000316275	-0.00281676	-0.000886156	0.00151163	-0.00199555	-0.00111379	0.000461637	-0.000286707	-0.000641643	-0.000288807	0.000719922	-0.000666312	0.00148004	-5.04112e-05	-0.00176486	-0.000394878	-0.00295241	0.000216887	0.00207782	0.00056032	-0.000438046	-0.000105709	-6.97266e-05	0.000769337	0.00126671	0.000589218	0.00135597	0.00250881	-0.000772071	-0.00116261	-0.0012633	-0.000174716	-0.000440455	-0.00145281	-0.00309454	-0.000724257	-0.00166422	-0.000437811	0.000461157	0.000788851	0.00029101	0.000348185	-0.000990664	0.000822363	-0.000144845	0.000671323	0.00143503	0.000218197	-0.00254843	-0.0006702	0.000864376	-0.00139972	0.000296837	7.1242874e-05	-0.000654732	-0.00102703	0.00540961	0.000656173	-0.00117493	-0.00278834	0.000919943	-0.000197857	-0.00213931	-0.000510448	-0.000885977	-0.00194324	0.00135735	-0.00207125	-0.00111732	-0.0010192	0.000693789	0.00112578	0.000360038	0.000704148	-0.000510798	-0.000151542	0.00292435	5.5300523e-05	0.000922227	0.00204958	0.00114324	-0.000908828	-0.00344673	0.00199997	-0.00221087	-0.000493541	0.00165661	-0.000154045	-0.000997241	-0.000226714	-0.000919062	-0.00078143	-0.000588402	-0.000867424	0.00187414	0.000526582	-0.00135939	0.00164154	0.00153792	0.000675609	-0.000245213	0.00185685	0.000764364	8.7363645e-05	-0.00231033	0.00121179	0.00104713	0.00104243	0.00194812	0.000361814	-0.00319043	-0.000248527	-0.00062406	-0.000218623	-0.00104705	-0.000128338	0.00230274	0.00400476	-0.000285516	0.000142983	-0.000189093	-1.31446e-05	-0.000189932	-0.000435593	-0.00223006	-0.000716155	0.000114028	0.00148504	0.00171276	0.000678784	0.000185153	0.000437054	0.000514104	0.000271438	3.402978e-05	0.00383682	-0.000284497	8.6152366e-05	4.9055394e-05	0.000306058	0.00279781	0.000233098	0.000201697	-0.00103002	-0.000236928	0.00061866	0.00303715	0.000762308	-0.000463294	0.000895641	-0.00157985	-0.0017803	0.00179138	-0.00246972	-0.000878274	0.000958096	-0.000651771	0.000378758	-0.000359273	0.00273042	-0.00346483	-0.00188374	-0.000992388	-0.000805927	-0.00469915	0.00046178	0.000413567	-0.00115609	0.00169552	-0.000774717	0.000245614	0.00159048	-0.000224193	-0.00631792	0.00114213	-0.000603076	0.00302412	0.000542253	-0.000828589	0.00088717	-0.00113096	-0.000663187	-0.00324333	-0.00110333	-0.000380897	-0.000589342	0.00207222	0.00177436	0.00298076	-0.00184989	-0.000446509	-0.00122292	0.000763361	0.000616088	0.00276887	0.001042	0.00190043	0.000214284	0.00105122	-0.00230442	-0.00242116	-0.000645223	-0.0001482	0.000356625	-0.000774875	0.00246285	0.000245686	0.000573209	-0.00306871	0.00229898	0.00165121	0.000353364	-0.00203687	0.000192544	0.000113031	0.000998875	0.000279177	0.00115557	-0.000753868	0.00389811	-0.00162966	0.00423731	0.000272965	0.00166091	-0.000354823	-0.00249432	0.000551589	0.00192035	-0.000474101	-0.000571334	-0.00120441	-0.00135584	-0.00149609	-2.36608e-05	-0.00286725	0.00131315	0.00190619	0.000400288	0.00127484	0.00160247	-0.00189715	0.00177778	0.0012403	-0.000531276	-0.000669066	-0.00133041	-0.000424912	-0.00148732	0.000867767	0.000659532	-0.00364785	-0.000267336	0.000118221	0.000343809	-0.000109468	0.00099247	-0.000920635	0.000197598	-0.000789362	-0.00325309	-0.000509706	0.000517864	-0.00135702	-0.000144562	-0.000202054	0.00562035	-0.00392659	0.00109645	0.00220316	0.00207634	0.000675132	-0.0034536	0.00125443	0.00150875	0.00110347	-0.00176189	-0.00113873	0.00549016	0.000885812	-0.000132697	-0.000272765	0.000741135	0.000541825	0.000403506	-0.000177521	0.00159963	0.00111293	0.000341071	-0.000955235	0.00140231	0.00117637	0.000708729	-0.000309166	-0.000298269	-0.00124114	0.00170954	-0.000424397	0.0012942	0.000418165	-0.00388814	-0.00127603	-0.00263061	-0.000448791	9.082758e-05	-0.000353798	-0.000348538	0.000134359	0.000155051	0.00067394	0.000207528	-0.000251473	0.00014099	4.6832938e-05	-0.000572215	-0.00117597	-0.000438852	-0.00133647	0.000903749	-0.000319205	-0.000511228	-0.00198466	0.00041506	-0.00107953	0.00106266	-0.00284913	-0.000365422	-7.95551e-05	0.000489132	0.00190135	0.00124191	0.00350367	0.000243405	0.000476405	-0.000313879	-0.000819954	-0.000142183	-7.78119e-05	-0.00040608	-0.00204037	-0.000237857	0.00111819	0.000855825	0.00117717	-0.00323655	-0.00131849	0.00124602	-0.00402471	0.00543326	0.00712075	0.00354375	0.000290844	0.000466998	-0.00111847	0.000263252	0.000323584	-0.000938102	0.00115652	-0.00440351	-0.00136127	-0.00386618	-0.00229556	-0.000551224	-5.02174e-05	-0.00054862	0.000592453	4.809829e-05	-0.000260581	-0.00162709	-0.000323639	-0.000895437	0.000761752	-0.00251705	0.000405431	0.000506418	-0.000982354	9.658342e-05	-0.00143288	0.00225032	-0.00112776	0.00141531	-1.07131e-05	0.000154785	-0.000175809	0.000666832	0.000138829	-0.00181133	-0.00139729	0.000658989	0.000100624	-0.000819067	-2.52329e-05	0.000395327	-0.00258702	-0.000330013	1.3048668e-05	-0.000750517	-0.00189832	0.00131233	0.000176095	0.00123419	0.00227454	0.00127049	0.00596258	0.00245053	0.00306968	-0.000311944	0.00155485	0.000642805	-0.00264395	0.000506392	3.1278283e-05	-3.42499e-05	-0.000937095	-0.00192743	0.000888662	0.000730678	0.00165517	0.00032417	-0.00138352	-8.33483e-05	-0.00106914	0.00100269	0.000309909	0.00316921	-0.000563697	-0.00201563	0.00229738	0.00150107	-0.00116686	-0.000188058	0.000299845	-0.000111865	-0.000668745	0.00115019	-0.000487791	-0.000439586	-2.77962e-05	0.000959429	-0.000105123	0.000817326	-0.00160572	0.000734885	-3.47283e-05	0.00229116	-0.00060966	-9.95377e-05	0.000715354	-0.000778023	0.000112124	0.00253419	-0.000940352	-0.000406741	-1.19307e-05	7.0315786e-05	0.0015083	-0.000816159	0.000813824	0.000410245	-0.000521692	0.000118155	-0.000339266	-0.000232145	-8.45772e-05	-0.000151238	0.000538548	-0.00012388	0.000862349	-0.000936202	-0.000176076	-0.00163616	0.000929337	-0.00020333	-0.000281929	-0.000395098	-0.000969642	0.000739468	0.000161279	-8.09771e-05	-0.000336938	0.000610826	-0.00183375	-0.000459938	-0.000947049	-8.95671e-05	0.00196242	0.000262798	-9.53049e-05	-8.8136e-05	0.000260903	0.000703357	-0.000149451	0.000721822	-0.00074657	8.890086e-05	-0.000364606	-0.000326642	-4.99477e-05	-0.000740885	-1.60463e-05	-2.43623e-05	-6.14106e-05	-0.000379927	0.000111928	-0.00535118	-0.000476938	0.00148773	0.000797465	0.0015046	-0.0020089	0.00174023	0.0004674	-0.000245575	-0.000309428	-0.000196864	4.3967128e-05	-2.87929e-05	0.000293061	0.000118042	0.000116319	-0.00073763	-0.000434973	-0.000244166	0.000333838	0.000627044	-0.000717011	-0.00086984	0.000270297	0.000547641	-0.0010745	-7.03402e-05	-0.00019741	-0.000902755	0.000769068	-0.000716119	-0.000179081	0.000729047	1.8459166e-05	0.000241461	0.00540289	-0.000212342	-5.92483e-05	-0.00203268	-0.000480607	0.000671712	-0.00166817	-0.00133884	0.00120652	-0.000553832	0.00107498	0.000301729	-0.000868784	-0.000124885	-6.56825e-05	0.000210701	0.000500435	-0.000287933	-0.00174855	-0.000217316	-0.000591046	-0.000238274	0.000795797	-0.00177882	-0.00280238	-0.000264267	0.000273905	0.00283419	0.00109054	0.000844762	0.000158231	-0.000371829	0.0036566	0.000629985	0.00167226	0.0011333	0.00400145	0.00146192	0.00411087	0.000170345	0.000631163	0.00181738	0.00196002	8.6727516e-05	-0.000517075	-0.00467894	0.00193506	0.000161901	-0.00245538	-0.0016105	0.000614628	0.000501464	-0.000460136	0.00120695	0.000252863	-0.00112111	-0.000436092	0.00078186	-0.00032306	0.00400511	-0.00266002	0.000291314	7.102213e-05	0.00117493	-0.00012647	0.00088741	0.0014701	0.0015478	-0.00329452	-0.00131989	-0.000792202	-1.07956e-05	-0.00195903	0.000508631	0.000500297	-0.000547706	0.00052466	-0.000497915	0.00264269	-0.000307569	-0.00100726	0.00160923	0.00104021	-0.000643424	0.000376975	-0.00189663	0.000217384	0.000920373	-0.00100168	-0.00105978	-0.000585986	-0.00401592	-0.000274869	1.8231969e-05	0.00120385	0.00165357	0.00313785	-0.00127882	0.00260825	0.00328085	7.4019845e-05	-0.0020852	-0.000262083	0.0010949	0.00500361	0.012298	0.00680845	0.000136628	-0.000166765	-0.0112687	0.00122403	-0.000982494	0.00038213	-0.000305342	1.9588255e-05	-0.000853299	-0.00102826	0.000305813	0.000284711	0.00334841	-0.000405799	0.000777545	0.0023156	0.00053738	0.00123388	-0.000223262	0.00334513	-0.000448197	-0.00160426	-0.00046889	0.000750818	0.00450708	0.0021408	0.00344737	-0.000299888	-0.00115018	-0.00344734	-0.00309119	0.000754779	0.000721362	0.000861567	0.000761423	0.00118603	0.00134573	-0.00284633	1.06154575e-05	0.00174165	0.000679208	-0.00468313	0.00303469	-0.00527383	0.0013791	0.000768276	-0.00227077	0.000909284	-0.0021942	-0.000935385	-7.60377e-05	0.000837757	-0.000907119	-0.00215903	-0.00266753	-0.00115205	-0.000855926	-0.00199443	0.00108944	0.0014845	8.353427e-05	-0.00113857	-0.00255245	-0.000175607	-0.00190237	0.000459225	-0.00135235	0.000155451	0.00092037	0.000183022	-0.00112593	0.00240637	0.000659407	0.000928605	-0.000920343	0.00275365	0.00162533	0.00489939	-0.000976675	0.000936059	0.000569814	-0.00151746	0.00424049	-0.00163477	-0.000284727	0.000207107	0.00150147	0.00219308	0.000409347	-8.92369e-06	0.000711309	-0.000200304	-0.00148463	0.000836707	-0.000877619	0.0018864	-0.00109385	-0.00117391	0.000144756	0.000407737	0.00106321	-6.09611e-05	-0.002251	0.000914293	0.00141836	-0.000523127	0.000341644	0.00226366	-0.00125069	-0.00111307	-0.00834607	0.000202635	0.00291187	-0.000670031	-0.000169239	-0.00151986	0.000586291	0.00493953	0.000497387	-0.0015079	-0.000440231	0.000658482	0.00101551	-0.0081236	0.00104032	-0.00255863	-0.000414791	-0.00130248	0.0025972	-0.000930662	0.000818332	0.000170593	-0.000476057	0.000583138	0.000406697	0.00285177	-0.00107246	-0.0010583	0.000560741	-0.000714282	0.00246668	-0.00155322	-0.00247258	-0.000699231	0.000456941	0.000972822	0.000461924	-0.000380928	-0.000920239	-0.000240063	1.4123374e-06	0.00119987	0.00181368	-0.000717803	-0.00348688	0.00129529	-0.00168227	-0.00293492	0.000723907	0.00182086	-0.000448887	0.000387207	-0.000634831	-0.000772146	0.000669974	-0.000268242	0.000364069	-0.00072739	-0.00176745	-0.00177025	0.00182885	0.00234081	0.00199517	-0.00133338	-0.00856589	-0.00132435	-0.00189491	0.00052246	0.00158252	0.00247829	-0.000284984	-0.000340761	-0.000733776	0.000687567	-0.000376783	0.000261739	0.00157239	0.000271782	0.000377916	-0.000280942	0.000819943	0.00011545	-0.00015452	0.00401665	0.000702662	-0.000315134	-0.000863389	0.000378024	0.00027697	-0.000424711	-0.000345592	-0.000234456	0.00120635	0.0010735	-0.000500777	0.000362272	0.00184933	-0.000188344	-0.00314066	-0.00115167	0.00104807	-0.00239447	-0.00372636	0.00129808	0.000981843	-0.00147948	0.00242123	-0.000312726	-0.000792431	-0.000199537	-0.00311139	-0.00217578	0.000864961	-0.000361786	0.00139138	-0.000340395	0.00232582	0.00131923	-0.000484727	-0.00130082	-0.00112696	-0.000514897	0.00269638	0.000476203	0.00517941	-0.000228322	-0.00148175	-0.00354542	0.00354413	-0.000995153	0.000343737	-0.00143036	-0.00160208	-0.000205127	-2.7156e-05	-0.000263674	-0.00421085	-0.000301309	-0.00173881	-0.00237432	0.00250458	0.00152731	0.000617493	-0.0002755	0.00216141	0.000205499	0.00182117	0.000251227	-0.000569729	-0.000207057	0.00175749	0.001512	-0.00231964	0.00209937	-0.00101769	-6.59363e-05	-0.000780886	0.00214932	0.00104937	0.00052249	0.00198656	-0.00146086	0.00195677	-0.000491002	0.00066922	0.00223991	-0.00116207	-0.00291644	-0.000352789	0.00229912	0.00278568	0.00242024	0.0021139	-0.00426787	0.000227111	0.000352075	-0.000303651	0.00106476	-0.000182697	0.00087934	0.00141505	0.00184958	-0.000828397	-0.000941443	0.00015605	-0.00201559	-0.0013838	-0.00166698	0.000568588	-0.00371775	-0.000702673	-0.00147339	0.00346916	-0.00191766	-0.00110999	0.00114783	0.000714359	-0.000828597	0.000671965	-0.00162071	-0.000760384	-0.00164707	-0.0020542	-0.0017667	-0.000315645	-0.000981222	-0.00136316	0.00555678	0.000104007	7.2683775e-05	0.0014972	0.00261607	0.00103836	-0.00117819	0.000495159	0.000354506	0.00085988	-0.000762376	-0.000362551	0.000435225	0.00491626	0.000208512	-0.0059557	0.00010967	-0.000459855	0.00072844	0.00357644	0.000778738	-0.000742974	-0.000290128	0.0018109	-0.000464961	-0.000346934	-0.0015593	0.000511927	0.00354358	-0.00236562	0.00174451	9.270627e-05	0.000900316	0.00216276	0.00165291	0.00171321	-0.00463701	-0.00261777	-0.0017087	-0.000154378	-0.00074435	-0.000137417	5.447875e-05	-0.00129395	0.000667628	-0.00105357	0.00113968	-0.00031111	-0.000453992	0.000996726	-0.00243319	-0.000854006	-0.00127968	-0.000406226	0.000672486	-0.000864003	0.000842523	-0.00126125	0.0011343	0.000997035	-0.000599661	0.000443176	0.000457345	0.000825459	0.00155806	0.000461733	-0.00174382	0.0021727	0.000540328	0.00260987	-2.61634e-05	-0.000587388	-0.0010341	-0.000727781	-0.000915448	-0.00280848	0.00111843	-0.000617632	-0.00087064	0.000764192	-0.000884918	-0.00292061	-0.000364727	0.000730797	0.00105243	-0.000114714	-0.000293401	0.00261308	-0.00306437	-0.00135897	0.00130952	0.00122169	0.000896771	-0.000867532	0.00130603	0.00129208	-0.00245194	0.00185516	0.000949697	0.000661779	-0.00106306	-0.00107206	0.000490884	-0.00179654	-0.000444077	-4.9196e-05	0.00060813	0.000268748	0.00118128	-0.000474048	0.00221378	0.00100529	-0.00127922	0.00194757	0.00113514	-0.000725531	3.8404916e-05	0.00261803	-0.000973381	0.00526168	0.000306045	0.00157354	-1.21132e-05	-9.93586e-05	0.000971106	0.000806698	0.003006	-0.000483821	-0.00103108	-0.00226452	-0.00304824	-0.00210059	0.000155639	-0.00122706	-0.000170204	0.00291756	-0.00456979	-0.000408412	2.535048e-05	-0.00155854	-0.00157042	0.0016771	-0.000590352	-0.000514429	0.000170243	-0.00134407	-0.000949518	-0.000394916	0.00101104	0.00103625	-0.000535104	0.000809227	0.000339601	-0.00128295	0.00176234	-0.000333615	0.0039424	0.000429214	0.000323853	5.7827972e-05	0.0004855	-0.00216247	0.00163639	0.00155561	0.000566568	0.00266938	0.00240412	0.00200486	0.000756595	0.00238076	0.00344392	-0.000463135	0.00128046	0.00217077	-0.000178794	-0.000299177	0.00195742	-0.000561354	-0.000289547	-0.00113192	-0.00103722	-0.00010233	-0.000538956	-0.0011036	0.00116075	0.00114596	-0.00174988	0.00151553	0.000511736	-0.000289757	0.00166582	0.00459887	-0.000594786	-0.00109573	-0.000462417	0.00167147	0.000859161	-0.00132983	-0.00255892	0.000774058	-0.000453002	0.00126626	-0.000174895	-0.000696246	0.00120492	-0.000266962	0.00127482	0.000262082	-9.99098e-05	0.000839845	-0.00136167	0.000781485	0.000726602	-0.000134901	-0.00149295	0.000163962	5.269117e-05	0.00473584	-0.00309308	-0.000378737	-0.000301266	-0.000248423	-0.000694661	-0.00111962	0.000430372	-0.00169328	0.00205621	-0.000948684	-0.00189474	-0.00052343	0.000874928	-0.000849874	-0.000168244	0.000438355	-0.00206626	0.00013183	0.000396457	0.000664638	-2.11083e-05	-0.000570561	-0.00281313	-0.000163502	0.00145161	0.000419795	0.000840756	-0.000533623	0.000456338	-0.000411518	0.000440182	-0.000267052	0.00487061	0.000600483	0.00156804	-0.00568574	-0.00156575	-0.00158745	-0.00176757	-0.000719993	-0.00314229	0.00250434	-0.00212068	-0.00163092	-0.000718793	0.000172659	0.002723	-0.00149125	-0.00176324	-0.00127939	-0.00225016	0.000847625	0.00134978	0.00128701	-0.00146771	0.00291805	0.00122184	-0.000247217	0.00233906	-0.000277035	-0.00163271	-0.000752107	-0.0002451	0.000731676	-0.000575876	-0.00365191	0.00207344	-0.00048947	-0.000775272	0.00135604	0.00025271	0.000685679	9.753606e-05	0.000307839	-0.000154181	0.00436075	-0.000168483	0.00118049	-0.00156782	0.00164893	0.000879097	0.00322256	3.2988777e-07	0.000251259	0.000428869	0.000279152	0.00185793	-0.00129239	0.00131822	-0.000679149	0.000285336	0.00222124	0.000285964	0.0039372	-0.000125309	-0.00708078	-0.000483852	0.000886653	-0.000620833	-0.000391079	0.00204612	0.00120134	-0.000700689	0.00138073	-0.00104484	-0.00142346	-0.000744774	-0.000341215	0.000550817	-0.00525999	-0.000922157	0.000496233	-0.000499535	-3.74106e-05	-0.000171114	5.7716035e-05	-0.000215893	2.4072986e-05	-0.00091402	-7.56231e-05	0.000173043	-0.00130467	0.000396416	0.00401866	-0.000469289	0.000677225	-0.00127063	0.000566436	0.000496067	0.00186768	0.000889301	0.00234078	0.00182228	0.00104049	-0.00480278	-0.00109367	0.000743329	0.00389796	0.00284405	0.00159562	0.00115006	-0.00196236	-0.00166417	-0.000261873	-0.00180578	-0.000703429	-0.000132789	0.00131902	-0.00207801	0.00205243	0.000815578	0.00103793	0.000158345	-0.000150398	-0.000671529	0.000236447	0.000376483	0.000505329	0.000512226	-0.00052034	0.00131165	-0.000844246	-0.000291742	-0.00109657	-0.000849223	-0.000404606	0.00384572	-0.00127601	0.0037224	0.000464765	0.000227104	3.9045346e-05	-0.000649216	0.00026577	-0.000515129	0.000365644	-1.04053e-05	0.000296763	-0.000463235	-0.00051095	-0.00240374	-0.00275365	-0.000357944	0.000862033	-0.00273688	0.000556267	0.00102628	-0.000470153	-0.00210741	0.000435034	-0.000878301	0.000856893	0.000878356	0.00277194	0.00246038	-0.00139879	0.000296408	-0.0022823	-0.000111454	-0.00166816	0.00477004	4.2492233e-05	-0.0014072	-0.00393995	-0.000680519	-0.000231003	-0.00109383	0.000361202	-0.00160697	0.000305377	0.000556404	0.00115875	0.00226902	0.00272883	-0.00283419	-0.00258127	-0.00128778	-0.000372013	-0.00183981	0.00138459	1.3835156e-05	0.00087853	-0.000820002	-0.000536198	-0.00105945	-0.00100042	-0.000398671	-0.000358029	0.00198003	-0.000324672	8.357823e-05	0.00127488	-0.00135738	-0.00016316	-0.000692364	-0.00178915	-0.00137937	8.539479e-05	0.0021276	-0.00237755	0.00236084	0.00147531	0.00119479	0.0013195	-0.000834724	-0.00169187	-8.71637e-05	-0.00195415	-0.000161939	0.00307017	-0.000245933	0.000495468	-0.00183205	0.00347265	-1.83151e-05	-0.00294373	-0.00125143	-0.000297274	0.000428395	-0.000270609	-0.000428057	0.000787715	0.000344112	-0.000254636	-0.00190778	-0.000411429	-0.00271097	0.000253372	0.00299823	9.762203e-06	0.000131278	-0.000234918	-0.000744345	-9.64584e-05	-0.00075554	-0.00012022	-0.000236681	0.00013301	-0.00187476	-0.00581464	-0.00143001	-0.000305743	-0.00156018	-6.34368e-05	0.0078764	0.00121439	0.000799655	0.0019606	-0.000324233	-0.000857771	0.000803289	-0.00233397	0.000148428	-0.00238989	-0.00215505	-0.000426961	0.00206949	0.00189206	0.00174699	0.000585901	4.0745144e-05	0.000403496	0.00135855	-0.000406826	-0.000868705	-0.000101657	0.00073129	-0.000743721	-0.00143991	0.000944341	0.000267821	0.000171492	-0.000675201	0.00282386	-0.000211153	0.000980595	-0.00156199	0.000437507	0.000778926	0.000737145	-0.000299857	0.000521062	-0.000606129	0.00108353	0.000461675	0.00237915	9.249916e-05	0.00116637	-0.000821112	-0.000304119	-0.00338786	0.000635357	0.0018807	0.00500005	-0.00562475	-0.00119709	-0.00114155	0.000777873	0.00214816	-0.001345	-0.00110859	0.0006301	0.00062732	-0.00217941	0.00104535	-0.00070152	0.000154429	0.000236176	0.00132765	0.00121269	0.00287524	0.00268908	-9.31397e-05	-0.000566868	-2.23221e-05	0.00156407	0.000634195	-0.00180662	0.000729436	0.000498414	0.000961645	7.712722e-05	0.000262683	0.000128067	-0.00178887	0.000366439	-0.00388869	-0.000455357	-0.00101508	0.00807849	-0.000609068	-0.00249476	0.000970516	0.000331401	-2.00323e-05	0.00990349	0.00174455	-0.000500771	-0.0038887	-0.00191558	0.0019966	0.000626046	-0.00181278	0.0011588	-4.7271e-05	-0.00316404	0.0013309	0.00269574	0.00232936	0.00153817	-0.00173383	-0.00120464	-0.00335635	-0.000647136	-0.00128916	-0.00180083	0.000847136	-0.00159603	-0.00120401	-0.0031358	0.000352502	-0.000140997	0.00057398	-0.00181531	3.0815634e-05	-0.000516803	0.00165494	0.000186797	0.000455902	8.17491e-06	-0.00246613	0.00052407	-0.00473981	0.000997019	0.00195795	-0.000348779	0.00053573	-0.000178297	0.00131269	-0.000908866	0.000985515	0.00229593	-0.000786081	0.00898382	-0.000848556	0.0028646	-0.000677554	0.00177623	-0.000699738	0.000379757	0.00138933	-0.00410194	-0.00118129	-0.000496633	0.0012733	0.000950939	0.000568616	0.000901456	0.0038718	0.00150095	0.00302093	0.00109766	0.000131448	-0.00187432	0.000990854	0.00281801	-0.000605786	0.00110689	-0.000297256	0.000900089	0.000348942	-0.0028036	-0.000746251	0.000313167	4.2551223e-05	0.00218671	-0.000627986	8.777167e-05	0.00213961	8.3292885e-05	-0.00136169	0.00244713	0.000575767	-0.00228291	-0.00167634	-0.00174089	0.000632809	0.000213919	-0.00562349	0.000424529	0.00112022	-0.000221938	0.000244093	-0.000975892	0.000133184	-3.48388e-05	0.00226241	0.000377742	0.000415309	-0.000976019	-0.00107864	-0.00289992	0.00119463	-0.00179231	0.000235866	-0.000777057	0.000676309	-2.86458e-05	0.00136068	-0.00211347	-0.000558444	-0.00110078	-0.00301716	0.000467257	0.00145532	0.000115619	0.000600113	0.000964343	-1.1229e-05	0.00133765	-0.00112741	0.00100119	-0.000870085	0.00095382	0.00161015	-0.000242065	-0.00165705	-0.00135011	-0.00140099	0.000140187	-0.000370462	0.000927111	0.00110668	-0.00163893	-0.00115668	-0.00175301	0.00128612	-3.75486e-05	0.000642779	0.00152724	-0.000817361	-0.00255796	-0.00274095	0.000719089	-0.00139515	-0.00165096	0.000380042	0.000681444	0.00279427	0.00361198	0.00272728	-0.000617301	0.000986891	-0.000227384	-0.0020672	0.00010022	-0.00217713	0.00105447	-0.00165926	0.00164418	-2.46001e-05	0.000165106	-0.00058475	-0.00132347	0.000159504	-0.00222333	-0.00118774	0.000980386	0.000217675	0.00412201	0.000873732	-7.61988e-05	0.00311446	0.00038682	0.000292421	-0.00139056	-0.000544996	0.000787907	-0.000345602	-0.000306561	-0.000902398	-0.00108993	-0.000385797	0.00240447	0.000637093	-0.000140874	-0.000182749	-0.00131871	-9.26399e-05	-0.000867554	-0.00148934	-0.000291649	0.000210475	-0.000283712	0.000720722	-0.00173491	0.000935988	0.000152942	7.4437914e-05	-0.00378257	4.5600907e-05	-0.000675374	-0.00118235	-0.00177733	-0.00247415	-0.00103143	-0.000117555	0.0018364	-0.00121111	-0.000377966	-0.000612456	-0.00177387	0.000969633	-0.000204895	-0.00131119	-0.00283987	0.00211082	0.00186403	-0.00054399	-0.000706534	0.000317436	0.00220712	-0.00431171	-0.0041242	0.00118069	0.00241374	0.00145956	-0.00149327	0.000985961	-0.000351516	-0.000607265	-0.00107586	-0.00421506	-0.00130844	-0.000133571	0.0015334	0.00220777	0.00110434	0.00180519	0.000853621	-0.000324759	-0.000434097	0.000315806	8.069921e-05	-0.000743545	-0.000138187	0.00181744	0.000971262	0.000444144	0.00230485	0.000334751	0.000993991	0.000941973	-0.000212373	0.00457472	-0.00156381	-0.00269962	-0.00181036	-0.00288662	1.593173e-05	0.000211373	-0.000523859	0.000462554	-0.00252878	0.00152807	-0.000172499	-0.00194046	0.000466125	-0.000951257	0.00397449	0.0010744	0.00054869	0.00173699	0.000864695	-0.00342923	-0.00203925	0.000641305	-0.000550457	-0.00309469	0.000200207	0.00022918	0.00243	-0.00055419	0.00238336	-0.00108098	-0.00167149	0.00566617	0.0022572	0.000331684	-0.000199252	0.00328649	-0.00024466	-0.000765968	-0.000221888	0.000565208	-0.000398428	0.000548372	0.000700709	-0.000253663	0.000443765	0.000412915	0.00138933	-0.00157332	-0.000907104	0.000441196	0.00278591	0.000654326	-1.87869e-05	0.00087544	0.000294626	0.00304605	0.000494546	0.000812403	0.00076014	0.00263147	-0.000700643	0.000279282	-0.000232921	0.00166217	0.00061319	-0.000375659	-0.000636369	-0.00115216	-0.000512065	0.00126464	-0.000194252	0.00286683	0.000836048	-0.000287949	-0.000449502	0.000579664	-0.000512559	0.000173215	0.00192019	0.000699256	0.000983128	0.00167671	0.00166671	-0.00225833	0.000248664	-0.00225736	-0.000369878	-0.000412396	-0.000808138	0.000517685	0.00299316	0.0041573	0.00230863	0.000557454	-0.00163429	0.000739857	-0.000461533	0.00411284	-0.000848941	0.000871641	0.000921125	-8.23797e-05	0.000135719	0.000344285	0.000503034	0.000761583	0.000465421	0.000470057	0.000419582	-0.000103023	0.00196028	0.000966381	-0.00243406	-0.000861615	0.00144821	-0.00115664	-0.000464487	0.000506342	-0.000774575	0.000615651	-0.000250872	0.000721449	-0.00135328	0.0001502	-0.00147412	0.00185733	-0.000537338	-0.000379893	0.000286864	-0.000548424	0.000521172	0.00213155	-0.00437516	-0.00247986	0.00114045	-0.00273504	0.00011293	0.00171564	0.00288982	-0.00143009	-0.00093924	-0.0028375	0.000999178	4.031581e-06	-0.00237191	0.000900094	-0.00082565	-0.00121965	-0.00115415	-8.50985e-05	-0.000338278	0.00210316	-0.000222924	0.000181511	0.000149957	0.00186784	-0.000363819	-0.000761215	-0.00125913	0.0003421	0.000369382	0.00119757	-0.000687329	-0.000328909	-0.000539507	-0.000566226	0.00130775	-0.000216209	-0.000719314	-0.00229114	-0.00207134	-0.00309551	0.0010839	0.00231896	0.00138758	-0.000694586	-0.000127061	0.00321078	-0.000743468	-0.000779945	-0.000908307	-0.0020269	0.00305749	0.000295291	0.00209444	0.000993654	2.1530588e-05	0.00148998	-0.000101377	-0.000225673	0.000444246	0.000927247	0.0019141	-0.000213258	0.00405636	0.00181531	-0.000570458	-0.00225225	0.000381203	0.000685627	0.000107915	1.29614555e-05	0.00158956	-0.00109844	0.0013575	0.000848637	0.000814363	-0.00082113	0.00184237	-0.00317215	-0.000328019	0.000855636	-0.000621748	0.00117052	0.000548179	0.00112732	0.000382797	-0.00211041	0.000379791	6.137658e-05	0.00140822	-2.45786e-05	0.00156117	-0.000331653	-0.000867127	0.00048385	0.00064427	0.00104946	-0.000578595	0.000792955	0.00185122	0.000481321	-0.00279621	0.00170106	-3.23091e-05	-0.000118482	0.000898295	-0.000190334	-0.00195618	-0.0036394	0.00257765	-0.00311432	-0.00162103	0.000276573	-0.00175279	0.00118348	-0.00170472	9.128885e-05	-0.00027802	-0.000164157	0.000413438	-0.000103387	-0.000134836	0.00121274	0.000493388	0.00071106	-0.000120048	0.000323836	-0.000322828	-0.00222903	0.00102025	0.00161784	0.00102453	0.000540695	0.00134979	0.000320804	-0.00114333	-0.0014401	-0.0006197	9.528022e-06	0.00044034	-9.0364e-05	-0.000487601	0.0034377	0.00191981	-7.79901e-05	-0.00203121	0.000503131	-0.000915488	0.00139164	-0.00224169	0.0042867	-0.000307421	0.00144029	-0.00242318	-0.000742088	-0.00196973	0.0022473	-0.00184306	0.00208372	0.000296042	0.000859371	-0.00181483	0.000416135	-0.00205695	-0.00221986	0.000606843	-0.00297631	-0.000800834	0.000784852	0.00504391	0.002567	0.000992666	0.000300387	0.000420432	0.000573069	0.0012235	0.00212978	-0.00141534	0.00114038	8.4459236e-05	0.00243908	-0.000834195	-0.000377156	0.000227871	-0.000145185	-0.00158178	-0.00348043	0.000892504	0.00111532	0.00113981	-0.00168839	0.00036192	0.000617275	-0.000450505	0.0013189	0.000915825	0.00117044	-0.00115203	-4.13008e-05	0.000920403	0.000895074	-0.00129437	-0.000123146	-0.000277107	0.00106639	0.000773282	0.00105802	0.00228542	8.7696106e-05	0.000196654	0.00308604	-0.000338127	-0.000463957	0.00139853	-0.000412652	-0.00039495	-0.000530221	0.00078819	-0.00142167	-0.000997472	-1.22051e-06	0.000965048	-0.000654009	0.000133734	0.00127742	-0.000909466	-0.00293461	0.00181272	-0.000193183	0.000379082	0.00135488	-0.000725845	-0.00387528	-0.0026199	-0.00195133	0.000264784	0.00229268	-0.00134047	-2.54627e-05	-0.00207358	0.000561048	-0.000317011	-0.00131672	0.000487082	-0.00134743	-0.00156675	-0.00100625	0.00177295	0.000220122	-0.00194006	0.00264429	-0.00129267	-0.0009936	0.00126443	0.00272836	-0.0013987	0.000310373	-0.000889622	0.00203797	-0.000324912	-0.000115611	0.00284035	-0.000277884	0.000822485	0.00082243	0.003645	0.00848417	-0.000384726	0.000724374	-0.000519736	0.000991039	-0.000680378	2.981709e-06	-4.54597e-05	-0.00136794	0.000326185	0.00232962	-0.00463644	-0.00365098	-0.00314598	-0.000893525	0.00180579	0.000868629	0.000383408	0.00323848	0.000269427	0.000480973	0.000295514	-0.00618477	-0.00129729	-0.0022571	0.00288645	-0.000832095	-0.000870763	6.955719e-05	6.4092155e-06	0.000780937	-0.00157801	0.000553928	-0.000118743	8.734396e-05	-0.000672509	0.000486263	-0.00278971	0.00123809	-0.000306095	0.000899031	-0.00181028	9.119949e-05	0.00147012	-0.0010949	0.00161397	0.00230252	-0.000530798	3.2975305e-07	0.000287138	-0.000614682	-0.00259177	-0.00105607	-0.00223199	0.00278906	-0.00252747	0.00120558	-0.00350294	0.000325186	0.000200394	-0.00079612	-0.00115327	0.00264276	-0.0010144	-0.00178547	-0.000615053	-0.00011231	0.00375	-0.00111797	-0.00257804	-0.00165237	0.00233538	0.000344904	-0.00170843	0.00314666	0.00250441	0.00146455	-0.00112053	0.000165256	-0.000239372	-0.00144651	-0.000258177	0.000324703	8.1725724e-05	-0.00493809	0.000478517	-0.00233215	0.000395004	0.000201677	-0.00103269	-0.000558182	-0.000200455	-0.000863798	-0.000710019	-0.000880233	0.00146866	0.000747105	0.000641496	0.00182153	0.00386222	0.000555731	-0.0024615	-0.00151216	0.000299427	-0.00172821	0.00017952	-0.00118256	0.00279312	0.00256896	-0.00171614	0.000836963	0.00179618	0.00022886	-0.0016267	-0.0019348	0.00647138	-0.00267999	-0.000668383	-0.000857815	0.00112804	-5.59622e-05	-0.00281062	-0.00170833	0.000701507	-0.00153714	-0.00118404	0.000129956	0.000728275	-0.00114714	0.00102599	0.000360155	-0.00304158	0.0027675	0.00173592	-0.000343412	0.000268478	0.000522762	0.000601689	-0.00173751	0.000600193	0.00133351	0.00122621	-0.000106477	5.6733305e-05	0.00182894	-0.00342934	0.000986263	0.000346654	-0.000701923	0.000337076	-0.00123041	-0.00061134	0.000646757	-0.00054216	0.00178316	0.00245287	0.000373185	-0.00193054	-0.00125494	-0.00200019	-0.00290191	3.8394865e-05	-0.00106704	-0.000669403	-0.00126911	-0.000909075	0.000720635	0.00109914	0.000696874	-0.000519006	3.371207e-05	-0.00175299	0.00174659	0.00111251	-0.000542458	-0.000643364	-0.000389657	0.00143764	0.000847454	0.000154411	-0.000600029	0.00192779	-0.00103921	-0.000868475	-0.000898531	0.00292517	-0.0012823	-0.00214127	0.00040259	-0.0021591	0.0019687	-0.000699617	0.0011084	0.000477406	0.000524066	0.00181437	-0.00139061	0.000246905	-0.00397104	-0.00401194	-0.00256373	-0.00449818	0.000475207	-0.000202722	-0.00160103	-0.000276497	-0.00210149	-0.000970338	0.000199132	0.000241566	-0.000272978	0.00121879	0.000866199	0.000213736	0.00146792	-0.000378476	0.00172882	0.000682067	-0.0017186	-0.00580215	-9.72477e-05	0.00100387	0.000903109	-0.00120759	-0.000185501	-0.00126023	-0.000413526	-0.00104887	-0.00125647	0.00118078	0.000304327	0.00309752	-0.00148159	0.00294053	0.00171948	0.00137468	0.00175771	0.000637161	0.000529042	-0.0011432	0.00369451	0.00102385	-0.000284325	0.000191973	-0.000755008	0.00143811	-0.000973859	-0.00087141	0.00126038	-7.53764e-05	0.00192209	-0.00315484	-0.00121706	0.00209886	-0.000504879	-0.000951143	-0.000266574	0.000165207	0.000158166	-0.00188223	-0.000865068	-0.00449115	-0.00288879	-0.000472323	-0.00412115	-0.000502211	-0.000315634	0.00251449	0.00320239	-0.00118764	-0.00285963	-0.00245517	0.001273	-0.00184549	-0.000209443	-0.00199503	-0.0006154	0.00358991	-0.000669103	0.000472002	-0.00206181	0.00368394	0.00361397	0.000175095	2.4552863e-05	0.0015779	0.00108198	-0.00139728	0.00106459	-8.09529e-05	0.00100483	0.00345499	0.00412377	-0.00200305	-0.000384999	0.000579791	0.000997323	-0.000170653	-0.0030633	-0.000529611	-0.00267016	-0.000178587	0.000891966	0.000337962	0.00128185	-0.000472976	0.0012455	-0.00279124	0.000551341	-0.000789453	0.00129402	0.00207264	7.447512e-05	0.000420573	-0.00176524	-0.00152526	-0.00305718	0.000309558	0.000784814	-0.00102889	-0.0014765	0.0012511	-0.00179971	-0.000493462	-0.00167258	-0.000193392	-0.00127579	-0.000674826	-7.73317e-05	-0.000363685	0.00174072	0.00189589	0.000253132	0.000565297	-0.0011346	-0.00108882	0.00244892	0.000442781	-0.00161119	0.000391692	-0.00129325	-0.00123602	-6.68231e-06	-0.0053327	6.8067624e-05	0.000376152	-0.000627399	0.00160684	-0.000465033	0.00113501	0.00221442	-0.00215108	0.00167355	-9.39785e-05	-0.00234545	0.00124162	0.000271451	-0.00282829	6.1414685e-05	0.000687791	0.000107226	0.00143641	-1.57083e-05	-4.54685e-05	-0.00137728	0.00237874	0.00122649	0.000245401	0.000594229	0.0019014	0.00231997	0.000943634	0.00207911	0.00290043	-0.00140715	-0.000146395	-0.000243885	0.00205556	-0.00110592	-0.000408081	0.00243273	-0.00130773	-3.83022e-05	-0.000966477	6.375393e-05	0.00178626	0.000959821	0.00245705	0.000106977	0.000512906	0.000683407	0.00132291	6.386317e-05	-0.00172092	-0.000649751	-0.000218561	-0.00157529	0.000189559	0.00171711	-0.00242857	0.00339065	-0.000758114	4.449979e-06	-0.000277828	-0.00206025	-0.000475558	-0.00155576	-3.7444e-05	0.000402839	0.000809843	0.000974465	0.00319414	0.00022345	0.000922426	-0.00124742	0.003241	0.00154589	-0.000911794	0.00015123	-0.000599397	-0.000325595	4.8843478e-05	-0.00235518	0.00044891	-0.00394136	-0.00143295	-0.00346068	-2.51681e-05	0.000125063	-0.00104442	-0.000475102	-0.00111739	0.000334953	-0.000497747	-0.0014371	-9.86071e-05	-9.9692e-05	0.00131795	0.000412796	0.00156683	-8.72526e-05	-0.000906926	0.00088187	-0.00069553	0.00168928	0.000847765	-0.000316548	0.000146674	-0.00318516	0.000540251	-0.000278677	-0.00107634	5.426636e-05	-0.00156747	0.000862918	0.000810698	0.00162144	0.000315154	0.00110964	0.000897499	-0.00162263	-0.00211723	0.000344645	-0.00501774	-7.71931e-05	2.472076e-06	-0.000525425	0.000689835	-0.000251481	0.000119112	0.00212707	0.000301923	-0.000395897	0.00131991	0.000497702	-0.000286001	-9.37592e-05	0.000467615	-0.000160669	-0.000159891	0.000157704	0.00116256	-0.00137305	0.00191793	-0.00119508	0.00215728	0.0020226	-0.00125261	-0.00202239	0.0025705	0.000740115	-0.000947932	0.000898193	-0.000380513	-0.00126411	0.00126666	0.00119608	-0.00087044	0.00162946	0.00308137	0.000154163	0.000159854	0.00165672	0.000197525	-0.00221244	0.000620655	0.000687546	-0.00060186	0.00229117	-0.00471817	0.00131763	0.000709668	0.00111556	0.000555566	-0.000501637	0.000566495	-0.000463203	-0.000422952	-7.67697e-05	0.000853379	0.000738868	-0.00114391	0.00390319	0.000944317	-0.000654664	0.00118641	-0.00158624	-0.000463962	-0.0006929	-2.71821e-05	-0.000367615	0.000490277	0.000112047	0.000591894	0.00036138	0.0010242	0.00159745	0.00109215	-0.000742557	0.000297097	-0.00036989	0.000395703	0.000270289	0.000322586	0.000559939	-0.00184107	-0.00142374	-0.000297908	-4.55988e-05	-0.000449682	0.00109255	-0.000944667	0.00283952	-0.00370868	-0.00131645	0.00338179	0.000425782	-0.00437381	0.00242843	0.000696867	-0.00645725	-0.00212976	-0.00382037	0.000558793	-0.00115769	-0.00249063	0.0017484	0.00181041	0.000202597	0.00153877	0.000939124	0.00168294	-0.00066237	0.00298967	0.00452525	-8.39254e-05	-0.000687131	0.000604979	0.000776317	-0.00144635	0.00043147	-0.00196676	-0.000291278	0.00148362	0.00341568	0.000119715	0.000959242	0.00109054	-0.000231446	3.7870836e-05	-0.00136057	-0.000233175	-0.000618476	-0.00135074	-0.00239557	0.00213196	-0.00408599	0.00155849	0.000556745	0.000201728	-0.000236714	0.00178309	2.898764e-05	-0.00126729	0.00139184	-0.000979216	-0.00168339	0.000911967	0.00125707	0.000448562	0.00142288	-0.00159516	-0.000198945	0.00101392	-0.000142374	-7.2477e-05	-0.000274947	-0.000946888	-0.00155879	-0.00115669	0.00165995	0.00264733	-0.000216006	0.000936251	-0.000566183	0.000508165	0.00251855	0.00111867	-0.00146238	0.00158624	-0.00137556	-0.000109314	-0.000319813	0.000872112	0.00278516	0.00016966	0.000457572	-0.00157539	0.000124477	-0.00269725	0.000941676	0.000808658	0.0019359	-0.00226868	0.000661414	-0.00211751	-0.000796575	-0.00217107	0.0012074	0.00134461	-0.000258746	0.00315823	-0.000642606	0.000620073	-0.000199468	-0.00153352	-0.00059626	-0.00212658	0.000767475	-0.00176823	-0.000176642	-0.0011045	-2.41137e-05	-0.00109232	-0.00380042	0.000707065	0.000767782	-0.00625478	0.000472988	-0.00185896	-0.00115981	-0.00114797	-0.00118433	0.000579967	-0.00182948	0.000153408	-0.000799354	-0.00221108	-0.00134847	0.00108312	0.000191897	0.00179692	0.00213064	-0.000490403	-7.79485e-05	-0.00103421	0.00178243	-0.00041522	-0.00227057	-0.00140705	0.000542038	0.000492818	-0.000972668	0.00148404	-0.00013295	0.00251399	0.000301591	0.00142529	-0.000871104	0.00174102	0.00118667	-0.00363108	-0.000629089	0.000742077	-0.00114621	-0.00404296	-0.000861699	0.000611503	-0.000826052	0.00204216	-0.00129568	-7.1781e-07	-0.00164929	-0.00107327	-0.00115353	0.00202104	0.00254433	-9.79646e-05	-0.00132147	0.000515542	0.00175062	0.00214915	0.000467899	0.00013987	-0.000742836	0.00187887	1.8546278e-05	-0.00156874	0.00332698	-0.00151118	0.00070281	0.00154032	0.000551849	-0.00192105	-0.0016194	-0.00201407	0.00238935	-0.000134122	0.000821256	-0.000827868	0.00108551	0.00144018	-0.000477566	0.000511736	-8.20789e-05	0.000425089	0.00106291	0.00120143	-0.00249164	-9.81925e-05	-0.00109384	-0.00145787	0.000195096	0.000204464	0.000158669	0.00133516	0.000317378	-9.39601e-05	0.000118649	-7.79407e-06	0.000665167	0.00126869	-0.00106071	-0.00318259	0.00175575	0.00155403	-0.00150172	-4.22715e-05	-0.000415444	0.00125597	-0.000521999	0.000337811	0.00100505	0.00116911	-1.05697e-05	0.000261167	-0.000592885	-0.000269816	0.00119424	-0.000871597	-0.00393689	0.00104259	-0.00181304	-0.000804503	0.000701857	-0.00180244	-0.00339743	0.000555329	-0.00206439	0.000301469	-0.00179232	-0.00159956	0.00185625	-4.71922e-05	-0.000241871	-3.63183e-05	3.706489e-05	0.00060152	-0.000663543	-0.000103571	0.000429788	-0.00107678	0.0056497	0.00396111	0.00159181	8.385575e-05	0.000247937	-0.000687041	-0.000147739	0.000630472	0.00106584	0.00175129	0.00140815	-0.000953215	-0.00208618	0.00151349	0.000173932	0.000437847	-0.000199051	0.000302544	-0.00108694	0.00257215	-0.00232878	-0.00149396	-0.00166768	4.3706536e-05	-0.00187632	-0.00220657	0.00222777	-0.000332913	-5.4264e-05	-0.000661576	5.924373e-05	0.00362593	0.000563551	-0.000316848	0.00206342	0.000395691	0.00151754	0.00198472	-0.00183064	-0.00181135	0.000404523	0.00153048	-0.00174711	-0.00103171	-0.000910856	-8.45006e-05	-0.00149595	-0.000759436	-0.000212914	-0.000186614	0.00203588	8.030297e-05	2.723943e-05	-0.000597009	0.00135554	5.7138102e-05	-0.00158644	-0.000938847	-6.33632e-06	-0.000761526	0.00133908	0.000347549	-0.000846202	-0.00362692	0.000436411	-0.000763704	0.00121215	0.0020525	-0.00284014	-0.00175754	-0.001632	0.000246002	-0.00177451	-0.00192703	-0.000173272	0.00045864	0.00121989	-0.00239557	-0.000269921	0.00211039	0.00010098	-0.00223991	0.000970376	-0.000287941	0.00273434	0.00243791	-0.000744484	-0.000324142	-0.00239457	-0.0016602	-0.00150912	-0.000292451	-0.00277879	-0.000558889	-0.00225122	-0.000135942	-7.01655e-05	-0.00390826	-0.00175871	0.001867	-0.000734914	0.00060676	0.00132161	0.00219138	0.00146441	-0.00028964	0.000815433	0.0011078	0.00151173	0.00295691	0.00225383	-0.000590879	0.000617734	-5.87202e-06	-0.000436274	0.00154483	-0.000548424	-0.00223544	-0.00277771	0.000881331	-0.00154087	-0.000986077	-0.000694131	-0.00302669	0.00125923	0.000423688	9.257788e-05	-0.000187526	0.00104967	0.000281246	0.00025905	-0.000897328	0.000576619	0.000120436	0.00139572	0.00189706	0.000460002	-0.000634205	-0.00144335	0.000946763	-0.00133715	0.00319862	0.000272563	0.0046807	-0.000761019	0.00325049	0.00314411	-0.00191253	-0.00355238	-0.0020105	0.000378237	0.00470191	0.000416937	0.000655714	0.000606847	-0.000245833	-0.000172021	-0.000755438	2.0156003e-05	0.000349617	0.00121266	0.000133596	0.00094445	0.000649707	-0.000861941	-0.000435454	0.000440841	0.000530949	0.000125131	-0.000745053	0.00030527	-0.00439392	-0.00331028	0.000178554	6.141169e-05	0.00132768	0.000343998	-0.00119166	0.00362281	-0.000863117	-0.000594349	0.00222111	0.000730425	-0.000980005	0.00143342	-0.000837993	0.000994332	0.00357457	0.0008472	0.000133303	0.000804353	-0.000202625	-0.00480023	-0.00013205	-0.000588356	0.00216679	0.000728747	0.00329203	-0.00115203	0.0016683	-0.000141338	0.000565387	0.00141057	0.00270799	-0.000391565	-0.00133718	0.000422753	-0.000348493	-0.000187368	0.00022752	0.00178526	0.000615597	-0.00109257	0.000456855	-0.000903266	-0.00245891	-0.000429674	0.000239451	0.00204256	-0.00059917	-0.00495833	-0.000357737	-2.38684e-05	-0.00167561	-0.00110883	0.000243345	-0.00136111	-0.00130137	-0.00306505	-0.00151963	-0.00292844	-0.00160539	0.00151257	0.00189707	0.00178688	0.0017425	-0.00164933	0.000998372	-0.00100453	0.00125657	0.000445148	0.000908297	0.00287314	0.00101438	-0.000247492	-0.00122538	-0.00103249	-0.00107045	-0.000156692	0.000726059	0.000287923	0.000865123	0.00121912	0.000602773	0.000205267	-0.000261528	0.000923481	0.000316163	0.00335431	-0.000328259	0.000417722	-0.00029863	0.000241889	0.00134483	-0.00244437	0.000340732	-0.000624678	0.0035596	0.000859303	0.000711228	-0.00045152	0.000163578	-0.00100764	-0.000252053	0.00117483	-0.000442624	-0.000361477	-0.000696655	-0.001126	0.000958434	0.000151676	-0.000223834	-0.000901022	-0.000636427	-0.000607717	0.00065473	0.000678461	-0.000297184	-0.00215337	0.00128191	0.00128161	-0.000315917	-0.000127222	0.00271087	0.000572669	0.000644186	-0.00203597	0.000879261	-0.000597835	-0.000194966	-0.000215569	0.00263369	0.000826067	-0.00170924	-0.000205284	0.00154308	-0.00188849	-0.000478095	-0.0018695	-0.000472705	0.000743124	0.00014181	0.000191743	0.00163764	-0.000921976	-0.00141083	0.000557376	0.00322111	-8.01816e-05	-0.00151184	-0.000759711	-0.00281878	0.000826958	-1.81019e-05	0.00137866	-0.000640973	0.00108844	0.00143018	0.000214978	-2.51206e-05	0.0012558	-0.00185366	-0.000752186	-0.0003553	0.00167003	-0.000404705	0.000396365	0.00121466	-5.69894e-05	-0.00176492	0.000412307	-0.00114743	-0.00162141	0.000704442	0.000701954	-0.000140143	0.00140873	0.00334038	-0.000237966	-0.000690528	0.00163274	0.000243865	-0.00114851	-0.00231226	0.00170461	0.000804743	0.00012152	0.00134085	0.00080317	-0.00201963	0.00228746	-0.000389908	-0.0024949	0.00227037	0.000937179	0.00033268	0.000308574	0.00316066	0.00321229	-0.0018984	-0.000617724	0.000390025	-0.000755668	-0.00142779	0.000122058	-0.000939602	0.000602195	-0.000705307	-0.00100149	-0.00226272	-0.00200916	-0.00402499	0.000183429	-0.00115143	-0.000251881	-4.70729e-05	5.6723613e-05	-0.00151356	-0.00132662	-0.000196647	0.00148309	-8.88141e-05	0.000559005	0.000728031	-0.000462579	-0.000690571	-0.000376548	-0.000193626	-0.000501293	-0.00253137	0.000766034	0.00158585	0.000709698	-0.000723012	-2.25183e-05	0.00439326	0.000280443	-0.00178831	0.000858609	-0.00125376	0.000461117	-0.00113675	-0.000510012	0.000286329	-0.000240304	0.00031332	-0.0012587	-0.0014172	0.000322762	5.490658e-05	-0.0016998	-0.000352048	0.000726224	0.000513242	-0.0014369	-0.00091415	-0.00167332	-0.000668189	-0.00268447	-0.00048338	-0.000720018	-0.000938532	-0.000336345	-7.27314e-05	0.000374531	0.00109022	0.000559079	0.00138434	5.5452558e-05	-0.000965092	0.000144416	-0.000380476	0.000811887	0.000900366	-0.00297236	0.00101542	-0.000899903	-0.00136953	-0.00239556	0.00112751	0.000325135	-0.00526318	3.2872278e-05	-0.000176378	-0.000272452	-0.00218502	0.000244845	-0.000269721	0.000964678	7.049624e-05	-0.000557754	0.000336571	-0.00126759	0.0012152	0.000918493	6.529859e-05	3.2929453e-05	0.00131875	0.000696198	-0.00240733	0.000763299	-0.000761031	-0.000324321	-0.000312747	0.00214269	-4.2654e-05	-0.00166809	0.000265508	-0.000439847	0.000276345	-0.000869159	0.000325193	0.00156495	0.000266896	0.000282689	-0.000685359	0.000601573	-0.00016209	0.000540949	-0.000517242	-0.000348223	-3.82203e-05	0.000355418	-0.00264389	-0.000318913	-0.00015502	-0.00297072	-0.00034337	-0.00213506	-0.00184602	-0.00194041	-0.00105888	2.4808007e-05	0.000376539	-0.000971518	-0.000498619	-0.000521811	-0.000525492	-0.00156621	-0.000422378	0.000358915	-0.00218008	0.000406293	-0.000560906	1.6122658e-05	-2.74606e-05	-0.00114517	-0.000824229	0.000190517	-0.00073448	0.000356283	0.000396129	0.00122828	-0.000626152	-0.000347813	-0.000501067	-0.000555441	-0.000312583	0.000717243	-1.87514e-05	-0.000148594	0.000231137	-0.00178516	-0.00103943	0.000312378	-0.00104531	0.00128166	0.000165808	0.000411968	0.00141635	-0.000245019	0.000698763	-0.00277608	-0.000296321	0.000143605	0.00138817	-0.000537088	0.00194628	0.00119977	-0.000729806	2.3704022e-05	4.3051958e-05	0.00077129	0.00172921	-0.000352815	-3.49859e-06	-0.000274668	0.000235651	-0.00126952	-0.00145514	-0.000959062	0.00160311	-0.000353612	-0.000231663	0.00259337	-0.000391524	-0.000922059	-0.000376569	0.000550219	0.000988441	-8.67145e-05	0.000582101	-0.00137979	-0.000472482	-0.000782447	-0.00188139	0.000616548	-0.00104952	-0.000249656	0.000974596	-3.26518e-05	0.000345928	-0.000408061	0.000584667	0.00120727	0.000259145	0.000829831	0.000216698	0.000812826	0.000765274	0.000429071	0.000468175	0.000186105	-0.000339135	0.00129274	-0.000338876	0.00126087	0.000165438	0.000488101	0.000134007	7.8324556e-05	-0.000789955	-0.00118072	0.00186374	0.000544949	-5.46555e-05	-0.00157633	-0.000181237	-0.00464403	0.00142272	-0.00125121	0.000451551	-0.00381636	-0.00015102	0.00078098	0.000459514	0.000146344	-0.000575245	-0.000523316	0.000168096	0.000492838	0.000899624	-0.00180027	-0.000278663	-0.000638728	0.000223359	-0.000955528	0.00262163	0.000651326	0.000255344	0.000802774	-7.11853e-05	0.00188221	-0.000122377	0.00139556	0.00072583	0.000624908	0.000908347
