## Supplementary Data for "Cross-disease modeling of peripheral blood identifies biomarkers of type 2 diabetes predictive of Alzheimer’s disease" (part 296 of 528)

### Sheet: Filtered CP Mean Coeff (continued)
mosapride	-0.00011008	0.00500212	-0.000335399	-3.95392e-05	0.00149778	-0.00511457	-0.00117836	7.6696284e-05	0.000862766	0.000338352	-0.00268489	0.0002596	-0.00041261	-0.00224361	-0.00147245	-0.00108389	-0.000242087	0.000549011	-0.00143621	-0.00649269	0.0023345	-0.000448547	-0.000747424	-0.000252194	-0.00149083	0.000110379	-0.000513929	0.00143673	-0.00114327	0.00264842	0.00156598	-0.000354112	8.523076e-05	-0.000540851	0.000980342	0.000246081	-0.000117359	-0.00136913	-0.00236007	-0.000955881	-0.00143632	-0.00157423	-0.00393635	0.000261026	-0.000580865	-0.000129194	3.06526e-05	-0.000154116	-0.00136145	-0.00220547	0.00166186	0.00197258	0.0037071	0.000607446	0.00360757	0.00141781	-0.000426029	-0.00129044	-0.00120807	-0.000968999	0.00259786	0.0029309	0.0031077	0.0012412	-0.00226414	-0.0037801	-0.00530775	0.00163247	0.000273961	-4.11397e-05	-0.00052242	-0.00143076	-0.000824826	-0.000319176	0.00105483	-0.000579238	0.00184182	0.0027566	-0.00062794	0.000651843	-0.00123338	0.00341685	-0.00183038	0.00202912	0.00227519	-0.00132819	-0.000878632	-0.000688755	-0.000954646	-0.000491012	0.000876865	0.00110381	0.00119812	-0.000937937	-0.000469343	-0.00216251	-0.00308137	-0.00216707	-0.0046254	-0.00138476	-8.27886e-05	-0.00492472	0.000666723	0.00100544	0.000436143	0.00202908	0.000278157	0.000540095	-0.000912625	-0.000554749	0.000939825	-0.0011417	-0.00154285	7.591631e-05	0.000887623	-0.0021682	0.000281109	-0.00634554	0.000584246	1.9880197e-05	-3.59648e-05	-0.000278455	-0.000963519	-0.000502768	-0.000639201	0.00144849	-0.00136846	-5.9022e-05	-0.000210711	0.00123966	0.000439547	0.000100663	-0.00273745	-0.00230728	0.000985646	0.00225719	-0.00063767	-0.000391724	0.000585641	-0.000243838	0.00134531	-0.00245407	0.000218465	0.00195326	-0.00201356	-0.00256141	-0.00126093	-4.80592e-05	0.000583256	-4.8036e-05	-0.0004031	0.00200145	0.00110971	-0.000127565	0.00141601	-3.2686e-05	-0.000190694	-0.0013565	-0.00114754	-0.00065297	0.00139733	0.00286455	-0.00119504	0.000428146	-0.00417046	-0.00176644	-0.000162373	-0.000170912	0.00131666	-0.00105037	-0.00303833	0.00157478	0.00190266	-0.000865337	0.000206914	0.000274178	-8.24601e-06	0.00160844	-0.00121125	0.00017074	0.000440835	-0.00125759	-3.25037e-05	-0.000495321	-0.000109417	0.00101113	0.000137483	0.000853787	-9.37125e-05	0.000321293	0.0011365	-0.000499465	0.00108943	0.00186712	0.0029076	-0.000334946	-0.000716409	-0.00154911	-0.000299187	0.00127944	0.000716772	0.000659436	0.000585332	-0.000904387	-8.74947e-05	-0.000680254	-0.000174258	0.000330053	-0.00196778	0.000819087	-0.00075482	-0.000635233	-0.000568119	0.00218626	-0.000869336	-0.00176922	-0.000270089	-0.00186721	-0.00117768	-0.000561986	-0.000812779	-0.00160975	-0.00257238	-0.0010901	0.000454536	-0.00208984	0.00171198	-0.000909612	-0.000391715	-0.000343926	-0.00301089	-0.000743077	-0.000501359	0.000902901	-0.000145668	0.00136782	-0.000224606	0.00159678	-0.00057322	0.000497984	0.00294269	-0.00482864	0.000114224	-0.00913547	0.000341622	0.000832545	0.00322527	0.00147111	0.000312054	-0.00132988	0.00312066	3.753975e-05	0.00363577	-0.000644058	0.000153168	-0.000767227	0.000245055	-0.000478551	-0.00391932	0.000798965	-0.00171873	0.00600453	-0.000352679	-0.000340131	0.000437548	0.00103125	0.00153856	0.00525856	0.00161997	0.00136981	0.000899453	0.00120553	-0.000110225	-0.000723191	0.000197883	0.00114376	-0.00104461	-0.00106546	-5.66637e-05	-0.000125125	0.000575743	0.000388148	-0.00190236	0.000877745	0.000382759	-0.00469449	-0.000296209	-0.000725095	-0.00134768	2.6351427e-05	3.6361573e-05	-0.000356656	0.000392945	-0.000552352	-7.45663e-05	-0.00154601	0.0017685	-0.00158411	3.7663376e-05	0.00284403	-0.000843435	-0.00142963	-0.000281916	-0.00148953	-0.00158648	-0.000764022	-0.000648292	-0.00226129	0.0016612	-0.000593202	-0.000410767	-0.000679021	-0.000573341	-0.000925993	-0.000554122	0.00208832	0.000646743	0.000882341	-0.00131076	-0.00146721	0.00130859	0.000588082	0.00281362	0.00030452	0.00233603	-0.00227426	0.00276641	0.000893945	-0.00271417	-0.00183303	3.9754355e-05	-0.00331389	0.00211032	0.00108451	-0.00085086	-0.00281007	0.00219643	-0.00198002	0.00128526	-0.00096102	0.00147781	0.00134768	-0.000445257	0.00107778	-0.000362432	0.000818244	-0.00137113	-0.000208967	-0.00100817	-0.000493831	0.000298299	-0.00122754	-0.0005029	0.000682137	0.00340921	0.00231758	0.000686845	-0.000161652	-6.89306e-05	0.00817436	0.00117244	-0.000527492	-0.000850578	-0.000461325	0.00107394	0.00024534	-0.000696288	0.00206249	-0.000950551	0.000143494	0.000912615	0.00430977	0.000328464	0.000157919	-0.00219722	-0.00294105	-0.000700717	-0.000353319	-0.00158434	-0.000619163	-0.00191704	-0.000233462	-0.00114441	0.000726301	-0.00740739	-0.000284265	-0.000422588	-0.00192646	0.00114916	0.000394938	0.00266819	-0.0024449	0.00425294	0.00173448	-0.00107135	0.000868505	-0.002065	-0.00401622	-0.00186574	0.00352242	-0.00112691	0.00147768	0.000793717	0.00188348	-0.00219846	0.000984583	-0.00281757	0.00170218	0.00188668	-0.00279287	-0.000235542	0.00120517	-0.00164481	-0.00101886	-0.00208206	0.0010596	0.00218122	-0.000958069	0.00169526	0.0011196	-1.63585e-05	-0.00101908	-0.00153608	-9.84003e-05	-0.000781923	0.00477897	-0.00075909	0.00251037	-0.00067112	0.000824147	-0.000781181	0.000678688	0.00188083	0.00274771	0.00255842	-0.000214598	-0.000595166	-0.000173677	-0.000763382	-0.00186501	0.000568977	-0.00109271	1.2733415e-05	0.00058751	0.000191534	-0.000486169	0.000218469	0.000351202	-0.00126626	-0.000110414	0.00276117	0.00222958	-0.000142875	0.000802591	-0.00118203	0.000916406	-0.00247942	0.00217471	0.0012655	-0.00247862	-0.00102888	-0.000559622	-0.000634323	-0.000849961	0.00130347	0.0013972	-0.00103195	0.000693768	0.000223967	-0.000302174	0.00234557	0.00153513	-0.00069591	-0.00492296	8.339738e-05	0.00268197	-0.000800936	-0.00176636	0.00163314	-0.00116313	0.000134023	0.000264147	0.00119505	-3.30269e-05	-0.000698428	-0.000810011	-0.000600167	-0.00181355	-0.0011301	-0.000526018	-0.00216757	0.0013032	0.000749723	0.00070544	0.000329701	-2.14611e-05	-0.00122634	-0.00350796	-7.41663e-05	-0.000499643	-0.000301623	0.00245809	-7.29323e-05	0.000290663	-0.0017778	-0.000427371	-0.00255772	-0.00189351	-0.0005013	-0.00178116	-0.000430164	-0.00205283	0.0019647	-0.00105024	-9.76198e-05	0.00185901	0.00366625	0.00266316	-3.43104e-05	0.00116391	-0.00113288	-0.00015914	-0.00324623	-0.00131611	-0.000415201	-6.25901e-06	-0.00080322	0.000346767	-0.00259464	-0.000427358	-0.00374181	-0.00337924	-0.00278519	-0.00241985	-0.00081354	0.00118852	7.398687e-05	0.000907293	-0.000128314	-0.0032709	-0.00370991	0.00125479	0.00141375	-0.00159865	-0.000889766	-3.73571e-05	0.00309243	0.00234272	-0.00196876	0.000547031	0.00354217	0.00161143	-0.000903541	-0.000731665	-0.000987439	-0.00147948	0.000440567	0.000346481	5.52309e-05	9.179879e-05	0.000273548	0.0014141	-0.000266975	-0.000290525	0.000337529	0.000576163	-0.00242686	0.000826334	-0.000919272	0.00036926	2.0879348e-05	0.000328118	0.000430256	-0.0018938	-0.0035347	0.00126383	0.00142185	0.000647458	0.00118079	-0.000218455	-0.00105198	-0.00191294	0.000588889	0.00363082	-0.000274002	0.000581708	-0.000190767	-0.00163313	-0.000174451	-0.00206443	-0.00107954	0.00128399	0.000723257	-0.00126877	0.00115394	-0.000680779	-0.000869935	0.000154559	0.00168656	0.000602503	-0.00285496	-0.00218426	-0.000805933	-0.000298638	-0.000712516	-0.000661257	-0.000996007	-0.000628864	0.000782406	-0.000609916	-0.00129406	-0.00119252	0.000421413	-0.00116182	-0.000344494	-0.00107149	-0.000412992	0.000630045	0.000859533	0.000656219	0.00326574	0.000120298	0.00452335	0.0059257	0.0017282	0.000205386	0.0007428	0.000188298	-0.00227654	-0.00196496	0.000702004	0.00138629	0.000138932	0.000279387	-0.00153815	-0.00185702	-0.00168383	0.0011132	-0.0011046	-0.000686201	0.000542865	-0.00104941	0.00160785	0.00333758	0.000515884	-0.00105178	-0.00320463	-0.000452066	-0.00325338	0.000935298	-0.000149727	0.00138731	-0.00413773	-0.00450174	0.000238196	-0.00117039	-0.000419121	-0.000465553	-0.00106892	0.00106375	0.000845984	-0.00183132	0.000682631	-0.000328733	0.000482468	0.002065	0.000593116	-0.000972065	0.00127501	-0.000846427	-0.000184602	-0.000261576	0.0012173	0.00113301	-0.000510476	-0.00398673	0.00322678	0.00254328	-0.00101396	-0.000311355	-0.00309192	-0.00171644	0.00144263	0.00159951	-2.67434e-05	0.000358426	-0.00051845	-0.000756278	-0.00376563	-0.00105599	-0.00103066	0.00345711	-2.871e-05	-0.00306065	-0.00307071	0.000665084	9.982134e-05	-0.00196701	-0.000528299	0.00106349	-0.000319522	0.00227691	-0.000715048	0.000555824	0.00164799	0.00457671	-0.00309212	0.00134042	-0.00105996	-0.0020241	0.000469302	0.000495437	-0.000418732	-0.0017528	-0.00232358	0.00105283	-0.000251429	-0.000340201	-0.00292202	0.000659769	0.00185149	-7.90217e-05	-0.000855113	0.000328284	-6.21657e-05	0.000571401	0.000431454	-0.000130472	-0.00409299	-0.000590107	-0.000541013	0.000254725	0.000145259	0.00115572	-0.000269692	-0.00149156	-0.00053949	-0.000509406	-0.000128728	0.001152	0.000905249	-0.00101045	-0.00121944	-0.00185788	0.00124383	0.00221108	0.00144465	0.0030442	0.00108716	-0.000254613	0.00202283	0.0020788	0.00205242	0.000553236	0.00100371	0.00220628	-2.47566e-05	0.0016045	0.00099527	-0.000343878	0.000466965	0.00170219	0.000611182	-0.00160057	0.000295143	-0.00165463	0.000969684	-0.00183816	7.960057e-05	-0.000717626	0.00109014	0.000970371	0.00152254	-0.00159529	-0.00125261	0.000979139	0.0004351	-0.00196725	0.000489165	-0.000119705	0.000523997	0.00157291	-0.00163776	-5.13339e-05	0.0020626	-0.000104903	-0.00073813	-6.24006e-05	-5.4262e-05	6.878489e-05	-0.000244738	0.000851242	0.000453443	-0.00284136	-0.000129715	0.00444432	-0.0016725	-0.000653776	0.00229586	0.00157746	-0.000295253	-0.000264038	-0.00164579	0.00139396	0.0002219	-0.00618068	0.000186269	-0.000242154	0.00133622	0.000461481	-0.00245426	-0.000407681	-0.000157503	7.575322e-05	0.000556183	0.000600668	-0.000935589	-0.00129237	-0.00820816	-0.00324111	-0.00193422	4.6008668e-06	-0.00123906	0.000540327	0.00197596	0.00124898	-0.000156505	-0.00134574	0.000607348	-0.00200564	9.21559e-05	-0.000616906	-0.000898067	-0.0029883	-0.00279588	0.00255162	-0.00130463	0.0014909	0.0013694	-0.000445084	-0.00397458	-0.00406393	-0.0020038	0.000342901	-7.76849e-05	-0.00233138	-0.00128766	-0.00164467	-0.00135449	0.000251858	-0.00397389	-0.000429661	-0.00103175	0.00168358	-0.000897914	-0.000212907	0.000546329	0.000541882	0.00169407	0.000354115	0.000180236	0.000251151	0.00110807	0.000333879	-0.00197546	-0.00537761	0.000258172	-0.0016402	0.00433173	-0.00231567	0.000557891	6.25123e-06	-0.00096589	-0.00050179	0.0015919	0.00230457	0.000904751	-0.000727305	0.0004653	0.000882284	-0.00112122	-0.000303491	-0.00278971	0.00235665	0.000180487	0.00407765	0.000785356	-0.000984239	0.0014615	0.0013881	-0.00184879	-0.00086705	-0.00199976	0.000371362	-0.00220181	-0.00422083	-0.000332612	-0.000959066	-0.000384063	0.000387363	-0.00142831	-0.00125105	-0.00159899	-0.00373005	0.00211211	-0.00137615	0.00178461	-0.0030351	0.000719605	0.00213482	6.5319764e-05	0.00050662	-0.000744573	0.00245771	0.000250013	0.000423034	-0.00206972	0.000177089	-4.3161e-05	-0.000138982	-0.000176846	-0.00153723	0.000167121	-0.000452621	-0.000288149	-0.00143434	3.3823188e-05	-0.0017239	-0.00200607	-0.00175117	0.000225337	-0.00264904	-0.000379841	-3.75817e-05	0.000896774	0.00029764	-0.00016903	-0.00240155	0.000835575	-0.000881599	-0.000751643	-0.000583308	0.00669845	0.000261124	-0.00198846	-0.00344141	-0.000473789	-0.00159839	4.8986294e-05	-0.000569831	-0.000332634	0.000878344	0.000494049	-0.000548521	-0.000176546	-0.00149156	-0.00495669	-0.000351583	0.00116397	0.002141	0.000394861	-0.000178052	-0.00107034	-8.79575e-05	-0.0018299	0.000373598	0.00318926	0.000721891	-0.00129476	-0.000812093	-0.000249666	0.00422825	0.0011456	0.00258815	-0.000474306	0.00126613	-0.0012364	0.00125188	0.00379875	0.000306358	0.00161996	-0.000403574	-0.000499319	-0.00124527	-0.000291559	0.000444945	-0.000564564	-0.000943913	0.000169443	0.000665872	0.000551721	0.00283665	-0.00505028	0.00148105	0.000724311	-0.000591507	-0.000188961	-0.000682369	0.00201618	0.000345539	-0.00131944	0.00135981	0.000437139	0.00220704	0.00219652	0.00222963	0.000250944	-0.00406437	0.00116654	0.000637043	-0.00142796	-0.00167365	-0.000864564	-0.000610625	0.000676449	-0.000244175	-0.000666324	-0.0024293	0.000621718	-0.00285169	0.000967346	0.00315609	-0.00117094	-0.000723516	-0.000440408	0.000907993	-0.000822459	-0.000132573	0.00154583	-0.00149225	0.00185931	-0.000584889	-8.35766e-05	-3.85523e-05	-0.00188322	-0.00088	0.00271081	0.000942032	0.00297919	-0.00169024	-0.00158914	0.000811522	-0.000568844	-0.000979347	0.00206818	-0.000147367	-0.000947751	0.00294104	0.00195391	0.000588419	7.3648356e-05	0.00116155	-0.00150139	-7.5312e-05	-0.00151535	0.005324	-0.0019553	0.00133738	0.000384593	0.000667922	2.3904377e-05	-0.0011098	-0.000551274	-0.00149751	-0.000495725	0.000285511	0.00130897	-0.000684482	-0.000252325	0.00110985	-0.000497472	-7.96072e-05	0.00121294	-0.000261844	0.00064334	-0.0024454	0.00160086	0.000274225	2.8405033e-05	-0.00391578	0.00195431	0.000357483	0.00185821	0.00196854	0.000326536	-0.00364226	-0.00129167	0.00337362	-0.000703715	-0.000942604	0.00117092	-0.000765372	-0.00122561	0.000153101	-0.00179354	0.000224892	0.000752092	-0.00179591	0.0012316	0.0034587	-0.00104035	-0.000406042	0.00164634	-0.00334926	0.00140331	-0.000750575	0.00226457	0.000614537	-0.00065328	0.00060055	0.000163158	-0.000589409	0.0013039	-0.000262184	0.000136509	-5.6421e-06	0.000899779	-0.000312609	-0.000355478	0.000715997	-0.000328926	-0.00280642	-0.000479432	-0.0028421	-0.00136749	-2.93346e-05	-0.000343964	-0.00139707	0.00226884	0.00076882	-0.000591021	-0.000236435	0.00165365	0.0014958	-5.24484e-05	-0.000186172	0.000752389	0.000746853	-0.000703073	0.000845292	0.00278725	-0.000581043	-0.00095002	0.000723159	-7.2422e-05	0.00213982	0.00278454	0.00116196	0.000267706	-0.000272089	-0.00176622	0.0010011	0.00103475	-0.00131864	-0.00317888	-0.00170554	-0.00147937	0.000835945	-0.000462317	1.0476036e-05	-0.000407093	0.00144636	-0.00169735	0.000900605	-0.00358131	0.00183522	2.2394095e-05	0.00128633	0.000923446	-0.0010259	9.525727e-06	0.000229098	-0.00295993	0.00317369	0.000657327	0.000191337	8.6743414e-05	-0.000358473	-0.00164689	-0.00358229	-0.00136146	0.00391592	-0.000396345	3.708434e-05	-0.00196579	0.000105829	-0.00262156	0.00217851	-0.000704462	0.00250531	0.00212881	0.000237606	-1.62363e-05	1.7129816e-05	-0.001073	-0.00385025	0.00182054	-0.00147906	-0.000505403	0.000638349	6.45346e-06	-0.000351714	-0.00231903	-0.000355971	-0.000397753	-0.00123993	-0.00152023	0.000533187	-0.00113651	-6.82274e-05	0.00185892	0.00167292	-0.00113038	-0.000120597	0.00110964	-0.000431019	0.00169216	-0.000654477	-0.000264518	9.36824e-06	0.000366679	-0.000334592	-0.000305989	0.00109492	0.00128943	-0.000853784	-0.000431559	0.00135946	0.00158225	-0.000928469	-0.00149463	-0.00178687	0.000694876	0.00235669	0.00163256	0.00140418	-0.00181171	-8.06163e-05	0.00259028	0.00152379	0.000130115	0.000372552	-6.89723e-05	-0.000281148	-0.00257637	0.000718775	0.000528132	0.000466558	0.00196353	-0.00278146	0.000726239	-0.000218881	0.000150928	-7.92587e-05	-0.00109609	0.00189389	0.00123322	0.00244493	-0.00113738	-0.00105433	-0.00149017	0.000412451	-0.000791423	0.00247293	-0.00049776	-0.000678591	0.00169338	-0.000473489	-0.00162998	0.000987665	0.00134773	0.000242642	0.000668989	-0.00150144	0.0017803	0.000561273	0.00118548	-0.000303846	0.000558386	-0.000697508	0.00252302	0.000787991	0.00183041	0.000196369	-0.000934515	-0.000305806	-0.00188172	-0.00266416	-0.00155537	-0.00466709	-0.00031214	-0.000631304	0.00102958	-0.00310852	-0.00057632	-0.000276447	0.00290512	-0.0016212	0.000216737	0.000442439	-0.000165738	-0.00145478	0.00229634	-0.00311564	-0.000570074	-0.00047781	-0.00233097	0.00015225	-0.000485372	-0.000778533	-0.00176314	-0.00296228	0.000253522	-6.65662e-05	-0.00106273	-0.000240655	0.000797941	0.00118814	-0.000165093	-0.000619105	0.000371817	-0.00102402	-6.98083e-05	-0.000593629	-0.00147621	0.00145759	0.0012579	0.00134425	0.000419641	-0.00011558	-0.00092264	0.00107936	0.0057249	0.00110779	0.0122788	0.00111774	0.00157749	0.000124077	-0.0017514	0.000279045	-0.000650911	-0.000167219	0.00203246	0.00388543	-0.000558978	-0.0022377	-0.000587392	0.000705395	-0.000266395	-1.7918e-05	0.000375966	-0.00186649	0.000518468	-0.00092409	-0.00128522	5.5219996e-05	0.00112539	0.000392632	-8.0362e-05	-0.000370309	-0.00138874	-0.000752829	-0.000164519	0.00032862	0.00261599	0.000693293	-0.000943993	-0.00235036	-0.000927462	0.0011364	0.00176811	0.00159918	-0.000426248	-0.00181318	-0.000285104	0.00051946	-0.00135662	-0.00135985	0.00435975	-0.0014378	0.00100757	0.00257541	5.4802613e-06	0.00281912	0.00190678	0.00112262	-0.00193177	-0.00231167	-0.000281284	-0.00176775	-0.00112036	-0.00156356	0.00189887	-0.000747247	-0.000348058	0.000739361	-0.00102519	0.000273667	0.00556369	0.000151301	0.00203832	-0.000229509	-0.00026176	3.795398e-05	0.000599377	0.000217722	-0.000552377	0.00635884	0.000177039	-0.00366927	0.00146834	0.000936414	-0.00232093	0.000203852	0.00104233	0.000172868	0.00197663	6.912675e-05	-0.00277484	0.00254502	0.00269589	8.579414e-05	0.00153463	0.00245212	-0.00190664	0.00341059	-0.00096944	-0.000256688	0.00277711	-0.00433176	0.00381454	-0.000271811	-0.00112713	0.000821118	-0.000354792	0.00272147	-0.000115924	0.00140843	0.000133612	0.000557929	0.00305925	0.00435569	-0.000178318	0.00179681	-0.000352837	-0.000168423	0.000477855	-1.78609e-05	0.00186755	-0.000734877	-0.00164035	0.00212227	-0.000175281	0.000547483	0.00109627	0.000417198	-0.000504585	0.00173932	-0.00200315	0.00604146	-0.00246401	0.000668984	0.000294332	0.000353437	0.00218364	0.000976887	-0.00226822	0.00189722	-9.98373e-05	0.00045194	0.000397305	-0.00201415	0.000412134	0.00179417	0.00094602	0.00056459	0.000151234	0.000487874	-0.000780073	0.000952343	0.00037629	-0.00167303	-0.00191359	-0.000854443	-0.00240793	-0.000720858	-0.000372655	0.000770044	0.000162969	0.00289989	-0.0010807	0.00117536	-0.00117054	-0.000690056	-0.00327483	-0.00114806	-0.00498984	-0.00292322	0.00141292	-0.00218671	0.00142566	-0.00279113	-0.00142652	-0.000191758	9.482432e-05	-0.000824722	-0.000679645	0.0012916	-0.000234975	0.00143776	0.00085887	-0.000135745	0.000739079	0.000391527	-0.000297189	-0.000665339	-0.0021345	0.000554227	-0.00151902	0.000213718	7.262936e-05	0.00145842	-0.000999126	-0.00402281	0.000664601	0.000910463	-0.000894667	-0.00157414	-0.00199053	0.00125853	0.00044127	-0.00114121	0.000169671	0.000784572	0.00174216	-0.000496679	-0.000272632	-0.000706155	0.000681816	0.000512981	0.000529718	0.000498838	0.00529591	0.000646353	0.00192244	0.000512773	-0.00165672	-0.000134319	-0.00253711	-0.00177219	-0.000935728	0.000267612	0.000825485	0.00039765	-0.00066395	0.000758959	0.000768104	-0.00127479	0.000162171	-0.00114867	-0.0012464	-0.000469565	-0.0015043	0.00219	-0.00102617	0.000585082	-0.000514196	-0.00128244	0.000253818	-0.000117276	0.00258668	-0.000474321	9.8430755e-06	-0.00165331	-0.00314907	-0.00199676	-0.000763897	-0.00138804	-0.0021197	-0.000210894	-0.000915695	0.00313333	-0.00297697	0.000623334	0.000977147	-0.00303497	0.00300953	0.00221226	-0.00206412	0.00334544	-0.00209338	0.00476543	-0.000945646	-0.00138363	-0.00344026	0.000576034	-0.00190511	0.00148279	0.00146876	-0.0027567	-0.00134041	-0.0012042	0.00189285	-0.00155106	-0.00233648	-0.00185634	-0.00027134	0.00143791	-0.00301465	0.000522742	0.000499534	-0.000756909	0.000967027	-0.000831581	0.000159243	-0.00222588	0.00185751	-0.0011722	-0.000102189	-0.000552026	-0.000414163	2.24697e-05	0.00147637	-0.00330538	-0.000474492	-0.000375979	-0.000120986	0.000550802	-0.000323824	-0.000259852	-0.000949604	0.00211138	-0.00035871	0.000237513	0.000778767	0.00348495	0.00140581	0.00302026	0.000752733	-0.00108539	0.00261844	0.00132984	0.00100264	0.000551484	-0.000735523	0.00137255	-0.000367011	0.00278291	-0.000539534	-0.000734219	-6.4072e-05	0.00177047	-0.000751588	0.000877425	-0.000677577	-0.000301732	0.000921113	-0.000557689	-0.00179951	0.00385225	0.00143942	0.000853094	0.000692385	0.000590794	-0.00155649	-0.00097591	0.00115886	0.000141506	-0.00387301	-4.44157e-05	-0.00158941	0.00303718	-0.00231011	0.00281529	0.00274939	0.000687475	0.0033628	0.00369171	-0.00518148	0.00193649	0.00406293	1.5584845e-05	-0.000786849	-0.00154855	0.000487549	0.00520376	0.000139547	-0.00204575	0.00177148	0.00437577	0.00160371	0.000812949	0.000692556	0.00195342	-0.00113261	0.00170869	0.00213982	-0.000316025	-0.000514541	0.000157268	0.00145606	-0.00166612	-0.00130401	-0.00211387	-0.000536385	0.000407956	0.00105333	-0.000671197	-0.00207714	-0.00402527	0.00871999	-0.00205064	0.0014717	-0.00297096	-0.00178063	-0.000485329	-0.000829648	0.000467733	-0.000219241	0.000255004	0.00578551	0.000929835	-0.000904494	0.00182441	0.00274211	-0.000639594	0.00734859	0.00539523	0.000790278	-0.00103857	-2.92706e-05	-0.00181415	1.7747992e-05	0.000861228	0.00256772	0.00125873	0.000759378	-0.00271283	-0.00168839	0.00248932	0.000307872	-0.000458463	0.000169898	-0.000502932	-0.0013899	0.00368365	-0.00189756	-0.00184094	-8.41162e-05	-0.00121565	-0.00202743	5.1900344e-05	0.00190974	0.00311086	0.00032023	0.00016054	-0.000523325	-0.00074692	-8.09391e-05	-0.000244379	-0.000207093	-0.00236654	0.0032171	-0.00132328	-0.00124873	0.00266069	-0.000971424	0.000542514	-0.000642044	0.00099098	0.00341682	-0.00167747	0.000532254	0.000462896	0.00128814	-0.000126474	-0.00160292	-0.000531811	0.000256895	-0.00178592	-8.06574e-05	0.00102181	-0.00122939	-0.00305937	-0.00109687	-0.000729659	-0.0010609	-0.000160591	-0.000523701	-0.000638145	0.00104935	-0.000417528	-0.000269379	-0.000162377	-0.00299779	-0.00144899	0.00286487	0.00110785	-9.22473e-05	-0.00111471	-0.00187616	0.00063464	-0.00227177	0.000779954	0.000963747	-0.000422873	0.00104515	-0.000114786	0.00136895	0.000521367	-0.000148375	0.000516161	-0.0024526	-0.000262235	0.000227625	-0.000619078	-2.42874e-05	0.00276915	0.00512371	0.000600511	0.000512486	0.000132569	0.00425345	-0.00100566	0.00173948	0.00123637	0.000423758	-0.00250631	-0.00150799	-0.00204556	-0.00109916	-0.000432437	-0.000752095	-0.00121791	-0.00184301	-0.000349462	-0.00213975	-0.00190748	-0.0010601	0.00204653	0.00446411	-0.00136222	-0.00108967	-0.00149983	0.00155914	-0.000891527	-0.00035736	0.00146542	0.000285956	-0.000865296	0.00189927	0.000689886	0.000680713	-0.000537183	-0.00189805	-0.000592279	7.462485e-05	-8.31052e-05	-0.00079125	-0.00379994	0.000620367	-0.000373933	-0.00161406	-0.00146215	-0.000536045	-0.001287	-6.3252e-05	6.0611696e-05	-0.000954164	0.000829787	-0.00266038	-0.000438639	-0.00102954	9.0316695e-05	-0.000487558	0.000774289	0.000145485	-0.00434107	-0.00230933	-0.00106144	-0.000595801	0.000498879	-1.3784e-05	-0.00036357	0.000811849	-0.000311275	0.00219685	-0.00112397	-0.00185382	0.00162317	-0.00107011	-0.00101645	-0.00577959	-0.00204186	-0.0014011	-0.000725503	0.00045751	-0.00212901	-0.00322419	0.00128661	-0.00247877	0.000949298	-0.000311393	-0.000154209	-0.000822768	0.00071721	-0.000177523	-0.000244913	-5.4051e-06	0.000501384	-0.00174331	-6.39236e-05	-0.00116259	-0.00363957	-0.00269417	-0.000398247	-0.00128845	0.00886657	0.000681916	0.00374255	-0.00268	0.00314996	0.00114298	-0.000218743	-0.000757807	-0.000312731	0.00292959	-0.00730735	-2.60274e-05	-0.000222207	-0.00132706	9.79316e-06	0.00106673	0.00356921	0.00116881	0.000684599	0.000953061	-0.00040477	0.000677858	-5.59219e-05	-0.000403253	0.00239333	-0.00182693	-0.00222121	-0.000365263	0.00179744	0.0014021	-0.00156681	0.00238941	0.00286083	0.0022648	0.000996636	0.000165405	-0.000114948	0.000411094	0.00226379	-0.000668808	0.00272934	0.000734338	-9.1878e-05	-1.08526e-05	0.0011118	5.5677312e-05	3.2602875e-06	0.000598687	0.00507917	-0.00174406	-0.000829382	0.00234208	0.00146047	-0.00304703	0.00276627	0.000212666	0.00305551	0.000162045	0.000685725	0.0011775	-0.00216413	-0.000210581	-0.000606628	0.000628668	-0.00102363	-0.00016099	0.00120831	0.0012016	3.785028e-05	-6.88571e-05	0.000316474	-0.000279287	-0.000309543	-0.000573072	0.00255994	0.00136495	-0.000850366	-5.11191e-05	-0.000375284	0.000382853	0.000329017	-0.00118524	-0.000195051	0.000506813	-0.000499362	-0.00156524	0.00347463	0.00248945	-1.98998e-05	0.000324043	0.000832564	0.000826645	-0.00145556	-0.00116127	0.000820692	-0.000370842	0.000287491	-0.00223226	-0.000143716	0.000659577	-0.00124686	0.000904009	0.00193526	0.000371703	-0.000214531	-0.000688377	-0.00176671	0.000892347	-0.00221227	-0.00328721	0.000713265	0.000424258	0.00116711	0.000383612	-0.000923261	-0.000142048	-0.00159933	0.00105207	-0.00100748	0.00087737	-0.0012489	0.000764278	0.00115757	-0.000328813	-0.0009649	-0.00101781	0.00115575	0.00147035	0.000920896	0.000164848	0.00185025	0.00234296	-1.64869e-05	0.00179123	-0.00134761	0.00146764	0.000166765	0.000310199	0.00117686	-0.0020337	0.000827756	-0.00210211	-0.00271773	-0.00107789	-0.00267814	0.00106066	-0.000129855	-0.000520393	-0.000871732	0.000526088	-0.000205029	-0.00106916	-0.00116704	0.00191847	-0.00130549	-0.00024148	0.000267558	-3.58898e-05	-0.000661274	0.000391721	-0.000648092	-0.00121397	0.00155412	0.00152197	-0.000734218	-0.00210296	-0.00069507	-0.00238558	-0.00150664	-0.000990436	-0.00110159	0.000116547	-0.00110906	-0.004922	-0.000496187	0.00187321	-0.00188349	0.000965482	0.0030041	-0.0013518	-0.000222987	0.000661951	-0.00268089	-0.000448944	-0.0015041	-0.000577483	0.000457292	0.0027457	-0.00111184	-0.00039787	0.000434552	-0.000392281	0.000415679	-0.00144659	0.00259221	0.000320914	0.0022734	-0.0012116	0.00176743	-0.00306292	0.000199305	-0.00179302	-0.000388099	0.00176972	-0.00172954	-9.40855e-05	-0.00309981	-0.000440941	-0.000933767	-0.00042485	9.5641335e-05	-0.00219787	0.00101108	0.000781162	0.00167389	-0.00526279	-0.000433526	-0.000412705	-0.000181615	-0.00139339	0.000322594	-0.00183378	-0.000996053	0.000201196	0.000655825	0.000370419	-2.38428e-05	7.840073e-06	-0.000892239	-0.00492933	0.000679309	-0.000206043	-0.00284282	-0.00371198	0.000968393	0.00764236	-0.00033003	0.000337208	0.000855846	-0.00117296	-0.00159108	0.00176152	0.00330085	0.00121829	-0.000529613	-0.000102123	-0.000164469	-0.000990269	0.00210059	-7.45925e-05	-0.00425621	0.00195155	-0.000994186	0.000440132	0.000774758	-0.00160765	-0.00149949	9.571997e-05	-0.000501901	-0.000221823	-0.000100839	-0.000910318	0.000737414	0.00334822	-0.00273623	-0.000172302	-0.000315509	0.000970537	0.00189124	-0.00234899	-0.00375423	-0.00237784	0.00304586	0.000937991	0.00126445	0.00434776	0.00169798	-0.000819526	-0.0022945	-0.00841151	-0.00139837	0.000553366	-0.00263094	-0.00384524	-0.00247753	0.00200963	0.000381123	0.000705498	0.00174575	0.00319881	0.000742266	-0.00292926	0.00270696	-0.000258351	-0.000767093	-0.00231129	0.000201377	-0.00117769	0.0059654	0.0045105	0.0011388	-0.00496296	-0.000687925	-0.000851382	-0.000875355	-0.000353706	0.00087365	-0.000148778	-0.00152517	-0.00174021	-0.00514932	-0.0040045	-0.000757677	-0.00130783	0.00202063	-0.000467561	-0.00105686	-5.42692e-05	0.000616192	0.00126996	-0.00198213	-0.000397039	0.000846271	-0.00443626	0.00180046	0.00228361	-0.000529395	-0.000792124	0.00161564	-0.000497855	0.00185954	-0.000450244	0.000897483	0.000576739	0.000289307	0.00151738	-0.000210192	-0.00171526	-1.08609e-05	0.000178113	0.0010856	-2.74332e-05	-0.000422414	-0.00102558	0.000844022	-0.000631641	-0.00463876	0.00049408	-1.4626e-05	-0.000357344	0.00059988	-0.000537799	0.00230881	0.00198487	0.00102362	-0.000636082	-0.000260864	-0.00353855	0.000424779	-0.000614178	0.000107863	0.00282702	-2.10914e-05	-0.000748357	0.000453381	-0.000759564	-0.000839511	0.000206551	0.000395853	-9.18088e-05	-7.92362e-05	-0.000841852	0.00148533	-0.000693149	-0.000199854	0.000646251	0.00674344	-0.000836768	-0.00158043	0.000929224	0.00194003	0.00251973	-0.000201013	-0.000986656	-0.000550001	0.00177625	-0.000587392	0.00108896	0.000230978	-0.000895191	-0.000276449	0.00594682	3.4166605e-05	-8.85346e-05	-0.00285836	-0.00199246	-0.000774047	0.000243868	0.00260201	5.867183e-05	0.00112859	-0.00450309	-0.00215669	0.000397052	-0.00151213	-0.000334025	-0.00373192	-0.000275611	-0.000845371	-0.004257	-0.000459829	0.000697157	-0.00101123	-0.0013279	3.434505e-05	-0.000537603	3.1209685e-05	0.000246836	0.0010208	0.000345898	0.00171583	-0.000667342	0.000475365	-0.000942717	0.000768355	-0.000507607	-0.00188076	-0.00230679	-0.000872728	-0.000526758	0.00239867	0.000789652	0.00109276	-0.00258692	-0.000807443	0.000108961	0.00166856	0.00213556	-0.0011989	-0.000534714	0.00109739	-0.000816028	-0.00648241	-0.00577373	0.00268567	7.0276656e-05	0.000186988	-0.00228113	0.000182489	-0.000979759	7.71729e-05	-0.00151609	-0.00102557	-0.00106336	0.000444108	0.000752039	-0.00347123	-0.00113115	0.000522346	-0.00195598	0.000301283	-0.000869809	0.000363023	-0.00091246	-0.000237897	-0.000537317	-0.000618833	-8.78186e-05	0.000153459	-0.000374481	-0.000664485	0.000428811	-0.000664249	0.000597312	0.000180248	-0.000345011	-0.00122522	0.000501172	-2.99259e-06	-0.000787294	-0.00156566	0.000397168	0.00179769	-0.00269979	-0.000977421	0.00131067	-0.00162637	0.000501172	-0.000655658	-0.0035908	0.000606895	-0.00036723	-0.000380141	-0.00103164	-0.000160531	-0.000831374	0.000100156	-0.00677212	-0.00308653	8.1521845e-05	4.0644605e-05	0.00144185	0.000323426	0.000786829	0.00026679	-0.000493899	0.00255275	-0.002313	0.00132838	-0.000393305	0.000171018	-0.000925921	-0.00184873	0.000136273	-0.000383774	0.000537002	-0.00198731	-0.00141743	0.0013313	-0.000745172	-0.000632981	0.000611574	0.00144629	-1.40018e-05	0.00158379	0.0014379	0.00092459	-0.00223438	0.00184986	-0.000114116	0.00638636	-0.00168353	0.000263596	0.000336146	-0.00116374	0.000409901	5.650547e-06	-0.000855577	-0.00107946	-0.00040971	0.00033071	0.00158287	0.000204679	-0.00475782	-0.00100377	-0.000876199	-0.000986727	0.000376939	-8.11252e-05	-0.000699013	0.000106489	-0.000365432	0.000461233	-0.00472447	-0.0010298	-0.00101081	-0.00102432	-0.000411816	0.000958577	-0.001601	0.00636778	0.00112413	-0.00241947	0.000441174	-0.00161993	-0.000488288	0.0028806	-0.00134668	0.000268592	-0.000725212	0.000104681	-0.00106333	-0.00157155	0.000527108	-0.00233617	-0.000162291	0.00139891	-0.0013241	-0.000253233	-0.002406	-0.00183236	0.000938473	0.000523116	-0.000554998	0.00141457	0.0020391	0.00250198	0.00110717	0.000142081	0.000237649	0.000537942	0.00200216	-4.06937e-05	-0.00183737	-9.79546e-05	-4.64893e-05	-0.00160347	-0.00104688	-0.000427647	0.000909452	-0.00117784	-0.00137178	-0.00287556	-0.00304903	0.000876998	0.000888814	0.00031301	0.00334559	0.000422534	0.00208919	-0.000313723	0.00077368	-0.00026398	-0.00260308	0.0028534	0.00744729	-0.000349272	0.000779024	-0.00181218	4.254654e-06	-0.00280534	-0.00394591	-7.52878e-05	-0.0002711	0.000125968	0.00156532	0.000837866	-0.000761268	0.000969335	-0.00135466	0.000694581	-0.00152293	-0.001415	7.60074e-05	0.000330452	0.000435861	0.00430112	-0.000146079	0.000148712	0.0035811	-0.000282382	0.000677511	-0.00145789	0.00104173	0.00135639	-9.77219e-05	0.00141039	-0.000998679	0.000333296	-0.00249418	-0.000629757	-0.000232798	2.1040842e-05	-0.00102101	0.00100464	0.000748702	-0.00081775	0.000895011	0.000552075	-0.00283971	-0.000458813	-0.00753332	-0.00114657	0.000903807	0.00238956	-6.34577e-05	-0.0022691	0.00218786	-0.000702496	-0.000500108	1.0854697e-05	0.000207943	0.00170561	-0.00114551	-0.000740661	-0.00244392	-0.000156519	-0.00129311	-0.00236932	0.000164758	0.00479322	-2.8374e-05	6.1928563e-06	-0.000648174	-0.00246571	-0.00265718	-0.000105439	-0.00124578	-0.00137232	0.000238528	-0.000399618	0.00331382	-0.000407703	3.5588044e-05	-0.000639942	-0.00153493	-0.0047106	-0.00127246	-0.000352291	0.00117717	-0.000126792	-0.0012815	0.000214032	-0.00135666	-0.000839454	0.00150677	0.000812053	-0.00179939	0.000922479	-0.000392716	-0.000247593	0.000701165	0.0031784	0.00320086	-0.00347829	-0.000598227	5.6396922e-05	0.000247281	-0.000136797	-0.00019528	-0.000954812	-0.00096865	-0.00304744	-0.000241165	0.000115431	-5.93685e-05	-0.00150336	-0.00049542	0.00137479	-3.512e-05	-1.06668e-05	0.000532488	0.00178875	0.00108203	-3.93558e-05	-0.000763099	0.00120717	0.000308424	0.000371726	0.000327808	0.000946581	-0.0008543	0.0014605	-0.000377562	0.00105708	-0.000341221	0.00105397	0.000274198	-0.000800899	0.00156388	-0.00222449	0.00137973	0.0013463	0.0020425	-0.000438966	-9.23232e-05	0.000122038	0.00458082	0.00101099	-0.000471247	-0.00030896	0.000193729	-0.000913743	0.000940746	0.000578941	-0.00287443	-0.000822576	3.430798e-05	-0.00105231	0.00441444	0.000515073	-0.00138004	0.000326928	-0.000681117	0.00154231	0.000700228	0.00168818	0.00107758	-0.0016165	0.00216387	-0.00236651	-0.000532944	0.00116692	-0.00123691	0.000731527	-0.000162403	0.000900607	-0.000126808	-0.000206658	-8.34006e-05	-0.00198227	-0.000445964	0.00125617	0.000278589	0.00274735	0.000972661	0.000577838	0.000647558	-0.00098032	-0.00203579	-5.63643e-05	-0.00077746	5.5677656e-06	-0.00175443	0.000208442	-0.00154815	-0.000689467	0.00204116	-0.000790199	0.000627304	0.00158008	0.000128786	-0.00155583	0.00100864	-0.000212944	0.00154885	-0.00584335	-0.0010037	-0.00120655	0.00248852	0.00145457	-0.000725053	-0.00116812	0.000722056	-2.03951e-05	7.839687e-06	0.000323334	0.00150472	0.000812313	0.00185763	0.00126424	-0.000127365	1.39977155e-05	0.00132637	0.00203943	-0.00141395	0.0010725	0.000331845	-0.00041036	-0.000516394	-0.00271404	0.000775368	0.000447507	-0.00274625	-0.00272056	-0.000273209	0.000804266	-0.000767483	0.000690531	0.000799531	-3.16194e-05	0.000710137	-0.000815238	0.00215763	-0.000132198	-0.000507194	-0.00132514	0.000265647	-0.000515308	0.00044095	0.00104028	0.00386332	0.000297742	0.00110404	-0.00318086	0.000633573	-0.000470286	-3.72296e-05	0.00103811	0.000344077	0.00129303	-0.000603154	-0.000396503	-0.00055803	0.00171764	0.000143231	-2.61905e-05	0.000664711	-0.000346283	0.000443243	0.000247278	0.00060001	-0.000101232	-0.000779725	-0.000974462	-0.0011105	0.00320171	0.00168942	-0.00177325	-0.00296765	-0.00238942	0.0019071	0.000836444	-0.000301252	-0.000987295	0.000273785	0.000101639	0.000160928	-0.000313895	-0.000965689	0.00294126	-0.00114976	-0.00207245	0.0041826	-0.00136285	-0.000322954	0.00101582	-0.000885776	0.000712705	-0.000498249	0.00201771	-0.000342652	-0.00221937	-0.00225682	-0.000699826	-0.000180612	0.000465297	0.000905891	-0.00141876	-0.00244845	-0.0036462	-3.65286e-05	5.686613e-05	-0.000571897	0.00100777	-0.00239698	0.00398489	-0.00131953	0.000220675	0.00230113	-0.00211477	-0.000250294	0.00187087	0.00204882	-0.000380211	0.000974014	-0.000735277	0.000445522	-2.14064e-05	-2.80598e-05	-0.00113006	0.00360576	-0.00117781	-0.00177148	0.000442821	0.000993909	0.00234564	0.00086177	9.9785335e-05	0.00138613	0.000983516	-0.000310541	-0.00153263	-0.00114973	-0.00018435	-1.53197e-05	0.00126309	0.00388016	0.00219842	-0.000876604	-0.00326343	0.00165024	-0.000958859	0.000562977	0.00178965	-0.0004029	0.00122489	-0.000438536	0.00156563	0.00010684	0.000685808	-0.000176111	0.00107603	-0.000363423	-0.000848667	0.00190156	-0.000400809	-0.000726715	-0.00360355	-0.00169086	-0.00190812	0.00180817	0.000812661	0.000270153	-0.0001311	-0.000130279	-0.00012452	-0.00155857	0.000386097	-0.00159451	-0.000907219	0.00118078	0.00213082	0.00045837	0.00101714	0.00127444	-0.00109256	-0.00216639	-0.00110943	-0.00449411	0.00105016	0.00169358	0.00355629	-0.00175135	-0.0014009	0.000190218	-0.000569113	-0.00227972	3.2568485e-05	0.000903346	-0.000127693	0.00076743	0.00200421	0.0012087	-6.79178e-05	-0.000829011	0.000700181	-0.00271839	0.000376321	0.000454985	0.000120835	0.000707021	0.00254345	-0.000574494	0.00043218	-0.000287423	-0.000305741	0.000858569	-0.000875482	0.000436775	0.00176381	0.00153527	0.00241464	-0.00119141	-0.00255819	0.000679407	-0.00082774	0.000312905	-0.0020393	0.000779926	0.00149976	0.000972733	-1.36786e-05	-0.000830992	-0.000994473	0.000871192	-9.3366e-05	-0.00168384	0.00278484	0.000304146	-0.000249697	-0.00362691	0.00124908	1.9615636e-05	-0.000167627	0.000280704	0.000256269	-0.000594439	4.494749e-05	-0.000849378	0.000704199	-0.00104775	-0.000711501	-0.000369967	-0.00117063	-0.000833322	-0.00208193	-0.000226435	-0.000747276	0.000490444	-0.000427106	0.000906403	0.000899415	-0.000651425	0.00034258	-0.000784477	0.00114463	-0.000472373	-0.000110396	-7.45734e-05	-0.001684	-0.00116869	-0.000693772	-0.000187225	7.6436554e-05	-0.00225446	-0.00068844	-0.00145514	-0.00236462	-0.00460312	-0.00128254	0.000953413	0.00319164	-0.000347523	-0.000570947	0.00044318	-0.000147487	0.000264645	0.000622452	0.000414945	8.398725e-05	0.0015864	-0.000509645	0.000466751	-0.000804711	0.00071507	0.00194647	-0.00220892	-0.000724561	-0.00182579	-0.000941963	0.000203851	-0.00219291	-0.00130335	-0.000213026	0.000655826	0.00108766	-0.000799156	0.0020588	-0.00296549	-0.000769568	-0.00150604	0.000969899	2.2922588e-05	-0.00074382	0.000218391	-0.000586279	0.00168619	-0.000779519	-0.000706729	-0.00336739	0.00167246	8.986298e-06	0.000837811	-0.00170464	0.00156648	-0.00178533	0.00197968	0.000673092	0.00181744	0.00579902	6.72303e-05	-0.000132433	-0.000401092	-0.00276198	0.0026776	-0.000210809	0.00141556	0.00290651	0.0012318	0.00167182	-0.000870289	-0.000199556	-0.00287257	-0.00221597	-0.000965945	-0.000135493	-0.000678581	-0.00200633	0.000671577	-0.00264136	0.00132793	-0.00202266	-0.00179633	-0.00114136	-0.00150814	-0.00220662	0.000220767	-0.00154521	0.0024141	0.000514746	0.00127278	-0.000378399	0.000648317	-0.0033959	-0.000301945	-0.000663826	-0.000768485	-0.000849821	0.00290976	-0.00117534	-0.000423749	0.0041297	0.00135419	0.000164263	-0.000977818	-0.000249624	-0.00259112	-0.00208498	6.8996604e-05	0.00166522	-0.000517401	0.000306084	-0.00288839	-1.2746e-05	-0.000190889	-0.000212928	0.000278655	-0.000974247	0.000137533	0.00336224	0.000979574	-0.00118598	0.000563563	0.00240151	0.000440895	0.000411043	-0.0034937	-0.000395573	0.000494569	0.000869672	-0.000629543	0.000461015	0.000436333	-0.00238005	0.000536914	0.000926748	0.000968495	0.000347668	1.1828861e-06	-0.00236288	0.000467774	0.00229017	0.00159581	-0.00163408	0.00174959	-0.00183389	-0.00195282	-0.000189861	0.00148754	-0.00010203	-0.000103491	0.000292014	-0.000661167	0.00175339	0.00182	-0.00207819	0.00100295	0.00129099	0.000279196	-0.000455617	-0.00071807	-0.000196793	-0.000629558	-0.000465226	0.000802912	0.00326332	0.00203249	-0.00196702	0.000550174	-0.00100879	0.00102079	6.455199e-05	0.00165177	0.000220147	-0.000819936	-0.000958124	0.000394076	0.000676327	0.00469407	-0.00165728	0.00151836	0.000237825	-0.00100244	-8.11178e-05	0.00132591	0.000870578	0.00122217	0.00249706	0.000784964	0.00154259	0.00238562	-0.000171424	0.00109647	-0.00110151	-0.000121617	0.00179767	0.00153263	0.00140048	0.0018883	0.000712935	0.000656826	1.3443029e-05	-0.000706551	0.000884439	0.00143312	0.000756842	-0.00153054	-0.00233425	0.00266427	0.00349164	-0.000751293	-0.000258531	-0.00130705	-0.00129726	-0.000226193	0.00177303	0.000570619	-0.000267675	-0.000525876	0.00124311	-0.00126668	0.00321642	-0.00190542	-0.000261605	-0.00223785	-0.00176731	0.00111114	-0.00092669	0.000877989	0.00136983	-0.00264575	0.000758076	0.000240011	-0.00145256	-0.000925188	-0.00101278	0.000173259	-0.00120415	0.00218602	-0.00272853	-0.00115351	-0.00132739	0.00022093	0.00245313	0.00213238	0.00103883	5.925258e-05	0.000198506	0.00557611	-0.000554604	0.000223217	-0.000135374	-0.000908781	0.00102799	-0.0024401	-0.00220113	0.00206778	0.000228254	-4.59288e-05	-0.000343625	0.000560079	-0.000122866	0.00153437	0.0014708	-0.00176224	0.00022451	0.00329594	-1.23664e-05	0.000519707	0.00139034	0.000730784	-0.000906238	-0.000446999	0.000616408	0.00280924	-0.000431772	-0.000964203	0.000788765	0.00136322	-0.00017277	-0.00152522	-0.000438251	-0.00153104	0.000186315	0.000447772	-0.000202329	0.00267574	-0.000599869	-0.000625383	0.0019945	-0.00431416	-0.000469157	-0.00145067	0.000135471	-0.000326923	-0.00028544	0.00193994	-0.00028484	0.000647038	-0.000339129	-0.00137119	-0.0012785	0.00133106	0.000302131	0.000530288	0.000524413	-0.00219644	-0.00337572	0.000529861	0.000193613	0.0049946	-0.00204264	0.000978338	0.00151552	0.00541861	0.00150241	0.00071627	-0.00257715	0.00429108	0.000877488	0.000179023	0.00351397	-0.000724843	-0.00153483	-0.00121325	-0.000871881	-0.00102993	0.00320844	-0.00373687	0.00908974	0.000337425	0.00335553	0.0023708	-0.000722894	0.00230107	-0.00191552	-1.75911e-05	0.00210714	-5.37994e-05	0.00065057	-0.00179233	-0.000979489	-0.000214767	-0.00123854	0.00267114	0.00145805	0.00305518	-0.000116658	-0.00326822	0.00103644	-0.0026371	0.000108383	0.00240572	0.00100145	0.000528788	0.00225181	0.00161267	0.00321691	0.000947573	-0.00140563	-0.000926977	0.000434646	0.00194732	0.00219058	-0.000849822	-0.00198662	0.000903653	-0.000782922	-0.000900922	-0.000483492	0.00184736	0.00109091	-0.000887277	-0.00113911	-0.000237738	0.00120647	-0.00302445	0.00103692	0.00114793	0.00168193	0.000181098	-0.00144352	0.000731685	-0.000201603	-0.000529195	0.000781511	-0.000264966	-0.000700378	0.00118785	1.4291143e-05	0.00199079	0.000101985	0.00037941	0.000180422	0.00247953	-0.000206087	-0.00169459	0.00124436	-0.00466898	-0.000308892	0.00134803	-0.00123748	0.00270599	-0.00113699	-0.00252439	-0.00132393	-0.000244205	0.000104668	-0.000130958	0.00193832	6.2378276e-05	-0.00267113	-0.00115249	-0.000712096	-0.00104248	-5.77217e-05	-0.000331676	0.00100303	-0.00243373	0.000248498	-0.00228813	-0.00224293	-0.000487895	0.000522571	0.0016315	-0.00167104	0.000506984	0.000174982	0.000621089	-0.00168465	-0.00105365	0.000785093	-0.000573083	0.000131188	-0.00346511	-0.00215239	-0.00105457	0.000308594	-0.00160153	7.289861e-05	0.00277443	-0.000819912	0.000434344	-0.001901	0.000112179	0.00215623	-0.000523636	-0.000204312	0.000292984	0.000938078	-0.000389976	0.000697047	-0.000560791	0.00125005	-0.00142076	0.000985703	-0.00139655	0.00201778	-0.000124059	0.000182634	-3.59863e-05	0.000272151	0.000246432	-0.00239947	0.000386004	-0.00163476	-0.0001752	0.000653815	0.00215855	-3.4196e-05	-0.000119834	0.00250269	8.8152614e-05	-0.00238605	0.000338695	0.00204143	0.000331088	0.000282348	-0.00402764	0.000476451	-0.00189575	0.00262107	0.000553258	-0.000514186	0.00149129	-4.4692e-05	-0.00105727	0.00289127	0.0016368	0.000609686	0.000620077	0.000474173	0.00127242	-0.00104444	-0.00113336	-1.77092e-05	0.000196486	-0.00060213	-0.000340953	-0.00149786	0.00380364	0.00330188	0.000667634	-0.000182017	0.00461414	-0.00323367	-0.000311457	-0.000731839	-0.00337688	0.000129409	0.000408523	0.00241548	-0.00176436	-0.000219293	-0.000853492	0.000298847	-0.00182771	0.00772569	8.2074e-05	-0.00121049	0.00165903	-0.00607326	0.0012877	-0.000517157	0.00056581	-0.00186462	0.00293697	-0.000226725	1.2935465e-05	0.0012223	-0.00146811	0.000312709	-0.00084891	-0.000233195	-0.00274798	-0.00390038	0.000369299	-0.00435943	0.00244767	0.00171225	-0.000193947	-0.000172085	-0.00320736	-0.000183031	-0.000605718	-0.000251303	-0.00078579	-0.000923001	-0.00225974	-0.000316745	-0.00103036	-7.95175e-05	-0.000320536	0.000165493	-0.000367385	-0.00154841	0.00237097	0.000249476	-0.00130986	-0.00325069	-0.00102202	-0.00125285	-0.00056924	0.000114902	-0.00115514	-0.000650274	-0.00069642	0.000443611	-0.00102211	-0.00348841	-0.000995922	-9.76518e-05	-0.000316236	0.000755515	0.000214682	5.062257e-05	-0.00038553	-0.000334525	-8.48832e-05	-0.000430419	0.00116504	0.00249624	0.000756597	0.000508289	-0.000437605	0.00287006	-0.00168603	0.00101398	-0.00273822	0.00138861	0.00121842	-0.00232496	0.00228424	-0.000864385	-0.000754864	-0.000355873	0.000982802	-0.000291071	-0.00047159	-0.00070091	0.000120106	-0.000715103	-6.92663e-05	-0.000173565	-0.00059966	-0.00209435	-0.00143542	-0.00229874	0.000301952	0.00119598	-0.00270362	-0.00112364	0.000753545	0.00251895	0.00201096	-0.000775918	0.00363251	0.00161105	0.000289116	0.00127646	0.00173288	0.00267801	0.000158114	0.000842621	0.000312971	0.000487793	-0.002585	0.00179266	0.00045763	-0.00255773	0.000584543	0.000388361	0.00427815	-0.00362886	-0.000338795	-0.00212076	-0.00103769	-0.00211521	-0.000838706	0.000174435	0.00162399	-0.000323845	-0.000407349	-0.000489667	-0.0036186	-0.000717968	0.00163728	-0.000112851	-0.00296029	8.8823705e-05	4.5128007e-05	-0.00144671	0.000478173	0.00030989	0.00024524	0.000388265	0.000227843	0.00122289	-5.06804e-05	0.00128299	-0.00223282	-0.000177807	0.000114223	0.000510207	0.00100061	-0.000314222	-0.00127581	-0.000501909	0.000977797	0.000221865	0.00113229	-0.00182051	0.00222929	-0.00174059	-0.000344924	0.000336142	0.00201157	0.000328964	-0.000790129	0.000778967	0.003125	-0.000896079	0.00249394	0.0041195	-0.00306719	0.000154327	-0.000566275	0.00124546	-0.00418956	-0.0054874	0.000730434	0.0010749	0.000778662	-0.000979671	0.00118929	0.00172104	-0.000936463	-0.00152383	-0.00157443	-0.000351705	-0.00051397	0.00049851	0.00199567	0.00343253	-0.000376849	-0.001072	-0.00012368	-0.001984	-0.00211485	-0.00040706	0.000303963	0.000591592	0.00254554	-0.000547215	-0.00391075	-0.000924611	-0.000115604	0.00181133	-0.002348	-0.00145368	-0.00119445	-0.000236707	2.8281718e-05	-0.00105037	-0.00101618	-0.000298166	0.000329258	0.000137386	-0.000556671	0.00305386	0.00164307	-0.00445345	-0.00233405	5.366544e-05	0.000389018	0.00040055	-0.000290303	0.000905048	0.000114583	-0.000997697	-0.00109595	-0.000269935	0.00302088	-0.00203841	0.00176491	0.002965	0.0012724	-0.000590065	-0.0014542	-0.000549037	-0.00277729	0.000245638	6.147421e-05	-0.00170233	-0.000393512	0.00329807	-0.0007622	0.00284479	-0.00143282	4.5805777e-05	0.0014577	0.000168601	-0.00038567	6.539633e-05	-0.000539578	0.000147615	-0.000539014	0.000909836	0.00189776	0.000509926	0.000521952	-0.00012525	-6.00031e-05	0.00039204	-0.00174183	0.000204331	-0.00258783	-0.00205314	-0.000453583	0.00131647	0.00179888	0.00302994	-0.000751179	0.000631966	0.00319028	0.00312577	0.00113502	-0.000369456	-0.000103274	-0.00208507	-0.00116726	0.000543405	4.444367e-05	-0.000703034	0.000628298	0.00220446	-0.000660209	-0.00342718	0.000893708	0.000691715	0.000789702	-0.00248268	0.00116545	-0.000878225	-0.000304804	-0.00141682	0.000606511	0.000367979	7.940201e-05	-0.00281237	0.00153072	-0.00100718	-0.00160781	0.0035766	0.000586752	-4.6964e-06	-0.00215103	-0.00535801	0.00131945	0.000963343	0.000209416	0.00311497	-0.000265887	-0.00161848	0.000463275	-0.00147178	0.000177218	-1.17609e-05	-0.00178967	6.2198254e-05	-0.000138458	0.00126407	0.0040955	-0.00129485	-0.000122582	0.000502904	0.000783912	0.000169057	0.00322312	-0.000179805	-0.000362165	0.000151301	8.723115e-05	0.0012869	0.000493076	0.000644112	0.00139034	-0.00125002	-0.00237388	0.000167409	0.000879779	0.00337094	0.00125845	-0.000535011	-0.00136545	0.000131071	0.000305675	0.000380644	-0.000788438	-0.000139469	0.000903371	0.00140234	-0.00128903	0.00191219	0.000253637	-0.000360641	-0.000286572	-0.0013017	-0.000715149	-0.000297081	0.00108425	0.005012	0.00642412	-0.000213139	0.00101315	-0.00122509	-0.000593226	-0.000997725	0.000748542	-0.000800988	0.00162771	5.385774e-05	-0.000460224	0.00131312	0.00121851	0.00185094	0.000116087	-0.00257186	-0.00284641	-0.00140355	0.000341618	0.00110209	-0.00180331	0.00144457	-0.000297887	0.00142828	-7.17749e-05	-0.000856193	0.00427114	-0.000156277	-0.0010191	0.0012959	-0.00205456	9.30517e-05	0.00276195	-0.00315376	0.00427688	0.00183093	-0.00152185	-0.000485635	-0.000339102	-0.000370006	7.454051e-05	-0.00182741	-0.00188835	-0.000285557	-0.000652371	0.000641407	0.00233361	-0.00468553	-0.00220942	0.00052305	-0.000292168	0.000746975	-0.00308643	-0.000690932	-0.00113515	0.000751982	-0.001059	0.000922764	-0.00209564	-7.94369e-05	-0.000593752	-0.0028224	-0.00190818	-0.000693441	-0.00120271	-0.000940973	9.211201e-05	-0.000555164	0.00265406	0.0003009	0.000135203	0.000300607	0.000497421	5.9587124e-05	0.00144833	0.00138442	-0.00101347	0.000406418	0.000161613	0.000574182	-0.000226175	0.000929272	0.000186394	0.00030754	-0.00165058	0.000938555	0.00202908	-0.00145941	-0.000543029	0.000188527	-0.00109512	-0.00198275	-0.00104669	0.000305537	-0.000422891	-0.000174195	0.000120257	0.000206766	-0.00014266	-0.000553097	0.00283196	0.00232755	0.00155262	-0.000597824	0.00173341	0.000573571	-0.00650546	0.00348506	0.00210737	-0.000341683	-0.000723483	-0.000900543	-0.000245238	-0.00177164	0.000437299	-0.000141721	0.00225867	0.0013403	0.00243275	-0.00140742	0.000446623	0.000532689	-0.00232989	0.0001922	-0.00245469	0.00100804	-0.00472018	-0.000275324	0.00274606	-0.00332923	-0.00247356	-0.000384903	0.000368501	0.00197265	0.000697785	0.00145214	0.00265053	0.00444625	-3.22723e-05	0.000886661	0.000138624	0.00156953	-0.000402943	0.00135022	-0.00171559	-0.000796864	9.519262e-05	-0.00271659	0.0031204	0.000853248	-0.00227502	-0.00247666	0.000639228	-0.000344559	-0.00204721	-0.000933681	-0.000220423	0.00048977	-0.00174487	0.0007563	-0.00153755	0.00105433	0.000281664	-0.000726304	-0.000665495	0.00039564	-0.00182549	0.00324951	0.00199782	2.6580821e-05	-0.000278529	-0.00177142	0.000476305	4.6378587e-05	0.00127027	0.0007364	-0.000887451	-0.000331839	0.00102248	0.000135509	-0.000220371	-3.99732e-05	0.00198465	0.000752166	0.000801837	0.00109136	0.0010067	0.000618602	0.0015468	-0.00033628	0.00109586	-0.00311957	0.00160374	0.0012501	0.00180125	-0.000202439	5.046116e-05	-0.000364466	0.000524121	0.00383805	0.000435722	0.000225755	0.00123783	-0.000433502	0.00103389	-0.000825523	-0.00384603	-0.000372591	-0.000767964	-0.00116685	0.00124981	0.000194889	0.00112533	0.000222515	0.00158059	-0.00427567	0.00123568	0.000846989	0.000278682	-0.000953333	0.000544915	-0.000218107	0.000331762	0.00106069	0.000736854	-0.000843632	-0.000938231	-0.00105212	-4.83374e-05	0.000130538	-0.00040829	-0.00115324	0.000156805	-0.00161088	-0.00113683	-0.000334666	-0.000370574	-0.0014376	0.00123308	-0.000130889	0.000355204	0.000925089	0.000980864	0.00149749	0.00196336	0.000344265	0.00117721	0.000690439	0.00653641	-0.000350361	-0.00154046	-0.000123268	0.000468137	4.0427985e-05	0.000909538	0.00129328	0.00137491	0.000973077	0.000526704	0.000938401	0.00150625	-0.000580354	0.000724685	-0.000746837	-0.00473524	0.000434025	-0.000671124	-0.00380819	0.00101988	-0.0019676	0.000319321	0.00125644	0.000171565	-0.000768216	-0.000401347	0.00424114	-0.00123543	-0.00198977	-0.00255583	-0.00156989	-0.000132942	-0.000355355	0.00161815	0.000169155	0.00130116	0.000855232	0.000947834	-0.000315324	0.00249927	-0.00394042	-0.00155057	-0.00179594	-0.00216002	0.00359045	-0.00129351	0.000573227	0.00241938	-0.000732837	0.000518878	-0.000757399	-0.000748589	0.000936737	-0.000201741	-0.000760451	0.000847872	0.000848075	0.00159065	-5.08949e-05	-0.000162194	-0.000335631	-0.00236344	-0.000394642	0.000133042	0.000869413	0.000885958	-7.70568e-05	0.00140731	0.0014671	0.00290833	-0.000712825	-0.00117653	-0.00240624	0.000421074	-0.00161496	0.00550864	0.000236665	1.7999659e-05	0.00105913	-0.00151279	1.7184499e-05	0.000767302	0.00286755	0.000212956	0.00220784	-0.00191175	-0.001566	0.000227105	-0.00101813	0.000227273	-9.47095e-05	-0.0023409	0.000276927	3.077252e-05	-0.000120048	-0.00021793	-0.000392564	-0.00250129	0.00246132	0.00394225	-0.000869895	-0.000684216	-0.00254664	-0.00172771	-0.00194252	0.000580677	-0.000258712	-2.8051e-05	0.000792232	0.00115417	-0.000732258	-0.000839606	-0.000198861	-0.00239679	-0.000363447	0.000519468	-0.00374067	-0.00514967	-0.00291884	0.00293653	-0.00386859	0.00132386	0.00065812	-0.00657301	-0.00123414	0.0009353	-0.00178363	-0.000261296	-0.000562114	-0.0024206	0.00247482	-0.000487213	-0.00189348	-0.000108537	0.000159793	0.000109901	-0.000542523	-0.000794143	0.000605711	0.00054478	-0.000836422	0.000434117	-0.000346144	0.00198778	0.000249033	0.00331642	0.000818852	0.000280059	0.00253446	0.0015788	0.0011779	0.00156458	0.00128318	0.000817532	0.00250392	0.0017694	0.00082427	7.815127e-06	-0.000283933	0.00163697	-0.00109749	0.00252766	-0.000509233	-0.0021657	-0.000572232	-0.000276958	-0.00139077	-0.000120762	6.784685e-05	-5.50211e-05	-7.23855e-05	-0.00278809	-0.00213854	-8.09997e-05	-0.000253084	0.000108792	-0.000844403	-0.00069128	-0.00244222	-0.00205107	-3.4296e-05	3.9675753e-05	-0.00067063	-0.00018467	-0.00139849	-0.00237888	-0.000298799	0.00122611	0.000350572	0.00132171	-0.000391752	-0.000444772	-0.000703096	0.00549772	3.755145e-05	0.00143988	0.000264019	-1.98517e-05	-0.000765281	0.00121434	-0.000374621	-0.000192909	0.00148628	9.046972e-05	0.000361607	-0.000136644	0.00144554	0.00162039	-0.00046151	-2.22387e-05	-0.000537222	5.252493e-05	-0.00199428	0.00043774	0.00111217	-0.00022598	-0.000449561	-0.000986795	0.00575314	-0.0010965	-0.00479052	0.00117032	0.000572607	-0.000956547	-0.00193952	-0.00368539	-0.00130687	-7.70729e-05	-0.000667347	-0.00063173	-0.000220918	-0.00110062	0.000632808	0.0029562	-0.00269965	0.000135728	-0.00034314	0.000221215	0.000829134	-0.00126093	0.000909229	0.00888145	0.000191922	-0.000145262	-0.000234651	-0.000842446	-0.00192607	0.000599815	-0.000725337	0.000457728	-0.00105995	0.000867807	0.000379243	-0.00102057	-0.000126229	-0.000225443	0.000675821	0.000230012	0.00102548	0.00229073	-0.000659131	0.00168664	0.000105513	0.000214194	-0.000491988	0.0017536	-0.000405514	-0.000721613	-0.000774082	-0.000721914	0.000230635	0.00159405	-3.95463e-05	0.000666396	0.000140568	0.00098112	0.000349939	0.00264563	0.000178621	0.00284786	-0.000304828	-0.00280126	0.00122081	0.0056291	-0.00333573	-0.000291307	-1.06552e-05	-0.00133684	-0.00019713	0.00301399	0.00176744	0.000318997	-0.0021261	0.00052834	-0.000502156	0.000600133	-0.000308575	0.00252134	-0.000833177	-0.000689211	-0.00228305	0.00165889	-0.00082217	0.000464065	-0.000766099	0.00251999	-0.000117082	-0.000595679	0.000154525	-0.000202802	-0.000202937	-1.19445e-05	-0.00118819	-0.00158246	0.000454032	-0.00100514	-3.39218e-05	0.00114445	0.00137548	-0.000494872	-0.000368944	0.00192402	-0.000626164	0.00107445	-0.00106534	-5.08634e-05	-0.00342894	0.00125774	-0.000299833	-0.00173985	5.7625816e-06	-0.000363075	5.281306e-05	0.000845412	0.000764038	0.000790275	-0.000769642	2.2058255e-05	0.00147674	-1.23968e-05	0.00331224	0.000910011	0.00299637	0.000153294	9.965853e-05	-0.000226774	-0.000503787	6.459711e-05	-0.000178775	-0.00527463	-0.00176572	0.00481104	0.000382733	-3.61424e-05	-0.00224021	0.00210301	-8.65643e-05	0.00173771	-0.000453372	0.00376032	-0.00117829	0.000233518	-0.00163416	9.536908e-05	0.000392492	0.000418394	-0.00487684	-0.00332004	-0.00186688	0.000214002	0.0016539	-0.00161964	0.00193096	0.000605704	-0.00149457	-0.00119572	-0.000154315	0.00173362	0.000670216	0.000420071	-0.000869731	1.3030985e-05	-0.00186074	-0.00175977	0.000179503	-0.00120143	-0.00224042	-0.00225763	-0.000678427	-0.000104528	-0.000225783	-0.00128433	-0.00150944	-0.000797153	-0.00130478	0.000985268	-0.000379238	-0.00232427	-0.00118882	0.000872644	-0.00526852	0.00132147	-0.00156969	0.000827176	-0.000529023	-0.00178657	-0.00106406	-0.000368174	0.00060506	0.00477731	-0.000955119	0.00469024	-0.000387776	9.9575496e-05	-0.000383484	-0.000747547	-0.00117062	-0.000686103	-0.0011837	-0.000222867	-0.000224217	0.000977524	-0.000707155	-0.000915196	0.00164874	0.000512795	-0.000607064	-0.00104519	0.000597687	0.000180052	-0.000435088	-0.00321104	0.000762457	2.5417141e-05	-7.52488e-05	-0.00335655	-0.00220303	-0.00105504	0.00190265	0.00220821	-0.00047493	0.000992647	0.00127748	0.000303281	0.00205376	0.000895917	-0.00406121	0.00209167	0.000317923	-0.00145637	-0.00049441	-0.00118457	-0.00284725	0.000518287	-0.000872842	3.083915e-05	0.000670082	-0.00209182	0.0016583	-4.3552e-05	-0.0032268	-0.000490556	-0.0022767	5.0073144e-05	0.00144896	0.000232299	0.00030315	0.00385227	-0.00325326	0.00272697	-0.000729743	-0.000308163	-0.000487221	0.000140314	-0.00326132	-0.00352897	0.00249964	-0.00228248	0.000731151	0.00104651	0.000158931	0.000535561	0.000132601	0.00123931	0.00178982	-0.000893526	0.000259198	-0.000860629	-0.000341254	0.00062824	-0.000411735	-5.42634e-05	0.000644174	0.000301601	0.00155358	-0.000902778	0.000783858	-0.00124495	0.0028904	0.000869436	0.00229184	-0.00155669	0.00592148	-0.000189698	0.00109691	-0.000800516	-0.00328385	-0.0026025	0.00185076	0.00107502	-0.00165116	-0.00126969	0.000268291	-0.000623562	0.00229098	0.000761919	-0.00045327	-0.000362912	0.00261257	0.00324289	-0.000307544	-0.000693489	-0.00109561	0.0052821	-0.0011801	0.00237379	-0.000189716	0.00467406	-0.000263618	-0.000416022	-0.000927986	-0.00068339	-0.000816412	-0.00101627	-0.000394247	-0.000388746	-0.000151897	-0.000365239	-0.000219876	0.000192939	-0.000117035	0.000678034	0.000690322	0.000656379	0.00470026	-0.00142087	-0.000444652	0.00263155	-0.000447453	-0.00126895	0.00112609	-0.000652628	-0.000199951	0.000492873	0.000598925	0.000797368	-0.00604189	0.000970018	-0.00118969	0.000435707	0.00158155	-0.00024693	0.000918706	-0.00174276	0.000300055	-0.000510526	0.000992009	0.00107197	-0.00272555	0.000613624	-0.00137252	0.00114812	0.000314742	-0.00252453	-0.00276161	0.00246359	0.00175537	0.00163964	-0.000767091	0.00108605	-0.000131635	-0.00280847	-0.00574045	0.00325276	0.000126551	-0.00123325	0.00071428	-0.0023786	-5.02541e-05	-0.00027676	-0.000385454	0.000253225	0.00142618	-0.00509829	0.00184966	-0.000623073	-0.00061926	-2.76166e-06	-0.00170289	4.826654e-05	0.000551068	0.00211831	-0.00281218	-0.00229584	-0.00333285	0.000128704	-0.00113764	-0.000234797	-0.000486127	-0.00100996	-0.000643823	0.00176338	-0.00198882	-0.00392646	0.00108629	0.00766004	-0.00083636	0.00123508	0.000817707	-0.000416772	0.00145168	-0.0033078	-0.000576064	0.00363656	0.00130746	0.00166534	0.0026359	0.000714708	0.00184558	0.000433179	0.00131516	-0.00135314	0.0020971	0.00279121	5.9836835e-05	0.00218219	-0.00052167	0.00274157	0.00598069	-0.000137938	0.00290801	0.00480451	0.00636346	0.000564995	0.000902639	0.00294017	0.00180261	0.00172943	0.00122738	0.000571931	-0.00202359	0.000984894	0.00105259	0.000741526	0.00135631	-0.000244048	0.000411675	-0.000147938	0.000804669	0.00100912	0.000547116	5.200768e-05	0.00178078	0.000139743	-0.000917233	0.00122972	0.0024719	0.0024598	-0.000685343	-0.00116905	0.00336969	0.000191026	0.00168641	-0.00109412	0.00103335	-0.00168566	6.4713655e-05	-0.00142172	-0.00139397	0.000329492	0.000496777	-0.000543547	0.00223194	-0.000264627	-0.000742672	-0.000325039	-0.000969769	-0.00189542	-0.00022052	0.000348271	0.000611587	0.00121223	0.000438744	0.00135384	-0.00279656	-0.00369653	0.00188845	-0.000572562	0.000754961	-0.000871445	-0.000557029	-0.000161873	0.000832461	-0.000793833	-0.00146658	-0.00113985	-0.00197604	0.000890014	0.000281164	0.000874609	0.000196083	0.000871269	-0.00221623	0.000908785	-0.000604274	0.00294195	0.000299813	-0.000477356	0.000418114	3.7049384e-05	0.000800509	-0.00804609	-0.00168767	0.0010522	-0.00236321	-0.000462153	7.300936e-05	-0.00400218	0.00723126	-0.00141934	-0.000256698	-0.00182458	0.00138582	0.00310328	0.0014027	-0.00125077	-0.00186098	0.000961606	-0.00303164	0.000166618	-0.00118952	-0.000592665	-0.00653081	-0.00155329	-0.00204504	-0.00273798	0.00037017	0.000212081	0.000288113	0.000471349	-0.000834669	0.000415545	0.00132437	0.000722085	0.00124164	0.000623937	0.000672326	-0.00109119	-0.000501206	0.000748725	0.000151616	0.000375244	0.000200117	-0.000292243	0.000627203	0.000379097	0.00121255	0.000274553	0.00180628	-0.000331786	0.000359564	-0.000108715	-0.00198683	-0.000682161	-0.000439472	-0.000289686	-0.000559912	-0.00220757	-0.000298002	-0.000520207	-0.00261941	-0.000884751	0.00142846	0.00029498	0.000109894	-1.66365e-05	-0.000926201	-0.000328327	-0.000777423	-0.00110138	-0.000761495	-0.0029671	0.000191276	-0.00190583	-0.00126399	0.00307308	-0.00165159	-0.000794094	-0.00297994	7.931994e-06	0.00122362	0.000237518	0.000641173	-3.59706e-05	0.000338449	0.00143474	0.000322682	0.000312754	0.00081735	0.00172556	0.00220234	-0.000430939	-0.00110667	0.00246692	0.00451847	-0.00230838	0.000326349	0.00155489	0.00533325	0.00607617	0.000833043	0.00511471	0.00134094	0.00251222	0.0019813	0.00575253	0.00555424	0.00643399	-0.000357019	-0.000499706	0.000148947	0.000356886	0.0018687	0.000481768	0.000657863	0.00077307	0.000307856	0.00050319	0.000991515	2.67897e-05	0.00109689	-0.000291787	0.000757631	0.000144145	8.636461e-05	-0.000760188	0.000117569	-0.00255336	0.00400762	-0.00173876	-0.00172523	-0.00120192	0.0017199	-0.00241263	0.00135419	-0.00179643	-0.0020799	-0.00295612	-0.000689634	-0.000527492	-0.000851856	0.00266795	-0.0019805	-0.000303729	0.000360379	0.00217704	-0.00196831	-0.000620862	-0.00382797	0.00362713	0.00615831	0.000808922	-0.00335711	0.00204911	0.000258014	-6.67806e-05	0.000542001	0.00412324	-0.00216173	-0.00124368	0.00144448	-0.0016353	0.00105258	-0.00199281	-0.00118426	0.000335271	-0.000899249	-0.000597951	0.000512884	0.000933297	-0.000681139	-7.91526e-05	-0.000279007	0.000116949	-0.000436568	-0.000607606	-0.00138131	-1.83457e-05	0.000310591	-0.00107421	-0.00193776	-0.000744946	0.00333133	0.00148485	-0.000550718	-0.000127412	0.00110736	-0.000514101	-0.00113224	-9.11851e-05	0.000733863	7.438324e-05	0.000782242	0.000373232	0.00129249	-0.000633281	0.000927197	0.000830797	-0.000863906	-0.00253743	0.000316214	0.000391597	-0.000518217	0.000875585	-0.00208733	0.000148407	0.00286733	-0.000514785	0.00222863	0.000258747	0.000396911	-0.000904815	-0.00201693	-0.0018105	-0.000749881	-0.000653222	1.3464875e-05	-0.00100956	-0.000362037	0.0038829	0.000769522	-5.03603e-05	0.00311918	0.00321494	0.000193679	-0.00030554	-0.0005605	-3.87432e-05	-0.00117768	-0.000979745	-0.000157541	-0.000800314	-0.00148157	-0.00539007	-0.00235773	0.0018808	0.00244539	-0.000245454	-2.85423e-06	0.000418189	0.000413246	-0.001242	0.00392562	-0.000765151	0.00268799	0.00112636	-0.00242396	0.00113444	-0.00122251	-0.00324247	-0.00120286	-0.00195042	0.00173379	0.00105003	0.00234177	0.000277163	1.7124024e-05	0.00220403	-0.00206581	0.00121345	0.000232314	0.000775601	-0.000161699	0.00206206	0.000402035	-0.000589941	0.000582796	-0.00472304	0.00145841	-0.000512094	-0.00378048	-0.000986998	-0.000368494	-0.000250764	0.00133248	0.000270864	0.00252968	0.00118817	0.000442518	-7.10477e-05	-0.00143483	-0.00173726	-0.00208081	5.7570764e-05	4.347519e-05	-2.64426e-05	-0.00943766	-0.00245551	0.000482009	-0.00162726	-0.0002983	-0.000194469	-0.00147291	-0.00138098	-0.000457384	0.000450055	-0.00179372	0.0016619	-0.00301036	-0.000841236	-0.000164542	0.00148397	-0.00113947	0.000179767	-0.00217477	0.00124031	-2.94751e-05	0.000269866	0.00201823	-0.000735214	0.000372196	0.00045551	0.000269497	0.000234346	-0.000992877	0.000860457	0.000463577	-0.00156183	-0.000396353	-0.00148924	-0.000854412	-0.00222238	0.00290696	-0.00150487	-0.00185134	-0.000742486	0.000818319	0.000943928	-0.000176034	-0.000590772	-0.00198287	-0.00224281	0.000775397	-0.00160208	0.00241034	0.00295452	0.00111294	0.000769945	-0.00102025	-0.000524662	0.00166176	0.0011312	0.00370624	0.00357162	-0.000223684	-0.00144798	-0.00475323	-0.00450353	-0.000528332	-0.00171086	0.00218852	-7.62465e-05	0.00328445	0.00228684	0.00158066	6.883169e-05	-0.000848189	0.000235164	0.00160425	-0.000362426	-0.000918278	-0.000764123	-0.000830793	0.00164835	0.000272199	9.35355e-05	3.4447196e-05	0.00407636	0.00303415	-0.000695051	0.00344171	0.00061101	-0.000129052	-0.000274956	0.0019463	-0.00160935	0.000863225	1.3468149e-05	-3.78909e-06	2.2937082e-05	0.000294261	-5.39557e-05	0.000242367	-0.00175913	0.000152517	0.00278469	-0.000556007	0.00171493	-0.000517526	0.00197933	-0.000712266	-0.000920228	0.00116386	-0.00156263	-3.43607e-05	-0.00192968	-0.000848064	-0.000535414	0.000603137	-0.00329881	0.00125125	-0.000883792	-0.00106759	0.00195401	0.00266761	0.00126923	-0.00258974	0.00077734	0.00149005	0.00177172	-0.00100823	-0.00106413	0.000634135	0.00100489	1.1473362e-06	-0.00127328	0.00157143	-0.000164423	0.00196495	0.00181569	-0.00146026	-0.000836649	1.08357035e-05	-0.000243994	-0.000163805	2.3442342e-05	0.00128337	-0.000400155	0.00110943	0.000973863	-0.0030867	-0.000118575	0.00308609	0.0005119	-0.00326225	0.000255198	-0.000602482	0.00029428	0.00108714	6.418763e-05	0.000120477	0.000442972	0.00346503	-0.000733621	0.000426709	0.000456691	0.000838474	0.002095	-0.000177551	-0.00141398	0.000875812	-0.000702184	-0.00141782	-0.00073017	-0.00137132	-0.000214664	-0.00103351	-0.00033819	-0.000514876	-0.00404855	-0.00137091	-0.00271138	-0.000674254	-0.000155967	-0.000586134	-0.00168404	-0.000503451	0.0014413	-0.00128711	0.000658134	-0.000634118	0.000681949	0.000723209	-6.52949e-05	0.000213067	-0.000474862	-0.00144821	0.000451988	-0.00218968	0.000703546	0.00135164	-0.000690541	-0.000428025	-0.000147989	-0.000999614	-0.000818224	0.00021791	-0.000190392	-0.000450399	0.000431916	-0.00200444	-0.000728365	-0.000674326	-0.000358851	-6.19917e-05	-0.000127678	-0.000142451	-0.000288569	0.00089535	-0.000314059	0.000147047	0.000568583	-0.000141673	-0.00248703	-0.00443504	0.00406128	0.000507696	-0.000490074	0.000593121	-1.78031e-05	0.00092557	-0.000367301	0.000662696	-0.00143541	-0.00246257	-0.000867005	0.00052302	-0.000418078	0.00199037	-0.00178195	-0.000408495	0.00248877	-0.00015645	-0.000145963	0.00192111	-0.000246235	-0.000570046	-0.00337664	-0.000681327	5.610383e-05	-0.00208091	-0.000811854	-0.00195896	0.000418595	-0.000412634	0.00167308	-0.000297625	-0.000425304	2.5086543e-05	0.000910195	-0.000428514	-0.000872475	-0.000275386	0.000230407	-0.000846505	0.00079884	-0.00360359	0.00174055	-0.000813765	-0.00178568	0.00156802	-0.000259664	-0.00198897	0.00188104	0.000192011	-0.0039829	-0.00111689	-0.000566977	6.9735426e-05	0.00113536	-0.000801964	0.000977225	0.0014196	0.000451542	0.00221003	-0.00169366	-0.00016269	3.3617387e-05	-0.000454794	-0.00124049	-0.00116203	0.000296194	0.00195504	-0.000404869	-0.00237402	-0.000554243	0.00156391	0.00320019	-0.00150255	-0.000247232	0.00185204	0.00194008	-0.00048946	0.000435569	-0.000635158	-0.000174326	0.00209788	-8.03449e-05	-0.000556986	-0.0015647	-0.002753	-0.00071448	-0.00282329	-0.000283952	0.00297076	0.000359299	-0.00114188	-0.000570022	0.00236626	0.00018903	-0.000253505	-0.000345143	-0.00279864	0.00085923	0.00035243	-0.00392795	0.000573322	-0.000391924	-0.000393193	-0.000614624	-7.2856e-05	-0.00115187	-0.0026064	-0.00107351	0.000928437	0.00371372	-0.000559376	-0.00159111	-0.00286726	-0.000559161	-0.000192079	0.00010276	-0.00103654	-0.00108176	-0.000869599	-0.00117826	0.000315789	-0.00144303	0.00238024	-0.000190351	0.00038503	6.8407346e-05	0.003132	0.00043985	0.00090092	0.000695131	0.00103771	0.000589706	0.000711405	0.000633723	0.000256527	0.00149275	0.00026312	0.000816244	0.00359024	0.000787692	0.00122989	-0.00230489	0.00217563	0.00109204	-0.000676599	-0.00114585	0.00050108	0.00194908	0.000547572	-0.00179839	0.00146783	-0.00159512	-0.00391491	0.00261085	-0.000183934	-0.000322522	-0.000218827	0.00197882	-0.00150724	-0.00174114	0.000752581	-0.00128916	-0.000745044	-0.000428078	0.00069724	0.000128891	0.00207595	0.00155226	0.000916239	-0.00150823	0.000868342	0.000385447	0.00116678	-0.000941351	0.00225048	0.000185783	0.000389999	-0.00232185	7.89166e-05	-0.000482253	-1.54689e-05	-1.24793e-05	-0.00118397	0.000984753	-0.000656924	0.00148141	-0.00396643	-0.00179656	-0.000607575	-0.000527987	-0.000246847	-0.00192598	-0.00149944	-0.00129775	0.00164098	0.000301676	0.000568669	-0.00257231	0.00180983	0.000276915	0.00060479	0.000625814	0.000229513	0.000550049	0.00211065	-0.00104613	0.00103223	0.00021038	0.000707528	-0.000382252	-0.00226393	-9.00723e-05	0.00114563	-0.0038572	0.00158782	0.00307873	0.00201216	0.00231658	-0.000771485	0.00228005	-0.00146843	0.00128759	-0.00128745	-0.000537537	-0.00169229	-0.000503847	-0.00120188	-0.000290985	0.000826762	-0.00121374	0.00105863	-0.000680341	0.00279693	0.00449662	0.00237665	0.00154689	0.00563313	-0.00132839	0.00267534	-0.00018783	-0.000682258	0.00331154	0.00126566	-0.000575992	-1.8434e-05	0.000355937	-5.06406e-05	0.00105883	0.000471626	-0.000106864	-0.00083116	0.000486659	0.000706416	2.5700541e-05	0.00520124	0.00637282	0.00335096	0.00302054	0.000927306	0.00130796	0.00044951	-0.000892854	0.000224781	-0.000500045	-0.000445299	0.000789873	0.000279611	-0.000147491	-0.000232331	1.8016013e-05	0.000182973	-0.000995001	-0.000259249	0.000661869	0.000869848	0.000638109	-0.000127382	-0.00100241	-0.00428875	-0.00216578	-0.0015728	-0.000266655	-0.00099116	0.000287106	0.00221155	-1.4942e-05	-0.000960259	-0.000690417	0.00183132	5.858083e-05	-0.000650345	0.00155007	0.000920154	0.00223326	-0.0018864	-0.000623441	0.00111901	-0.000738007	0.000245559	-0.00106295	0.00208084	-0.000591926	-0.00169862	-0.00294003	5.8990504e-06	0.0017996	0.00233733	0.000104999	0.00163891	-0.00109935	-0.00158195	-0.000614816	-0.00475392	-0.00104926	0.00632852	0.0012088	-0.00111321	0.000147906	0.00113801	-0.000874633	-0.000344723	0.00230249	0.00304062	0.000170262	-6.98002e-05	0.00382076	0.000290749	-0.00147227	0.00308739	-0.00445763	-0.000571975	8.16723e-05	-0.0025686	-0.000316778	-0.001975	-0.00258766	-0.000588617	-0.000920254	-0.00615931	0.000359425	0.00330377	0.000155399	-0.000676004	-0.000255629	0.00184627	0.00120714	0.00149111	-0.000467378	0.00110281	0.00040509	-0.000230359	-0.000990651	0.00207136	0.000191863	-0.000122235	-0.00245732	-0.000177664	-7.18889e-05	0.000570727	0.000203773	-0.00116754	-0.00267246	0.00124845	-0.00151321	-0.00266703	-6.32481e-05	-0.000926859	-0.000580918	-0.000201627	0.00102347	-0.000290695	0.00404261	-0.00414124	0.000562015	0.0036296	-0.000805523	0.00137295	0.00132921	-0.00243642	-0.00327392	0.00401027	0.000575061	-0.000448443	-0.000252552	-0.000985939	0.00221572	0.00141954	0.000807731	0.00100543	0.00067787	0.000182998	-0.000835423	-0.00020258	0.00174953	0.00101413	-0.000509067	7.047031e-05	-7.79297e-05	-0.000123029	0.00139583	-0.000610036	4.4494267e-05	-0.00131735	0.000519186	-0.00190061	0.000485035	-0.00014767	-0.000398718	0.000363767	0.000715659	0.00379201	-0.000361411	0.00230103	0.00112067	0.00091871	-0.000130618	-0.000843708	-0.00214625	-0.000596232	-0.000595292	-0.00071071	0.000983656	-0.000287675	-0.00163	-0.000214113	0.000316146	-0.00174019	-0.000623117	0.000293639	-0.000783345	-0.000465465	0.000198625	-0.000348222	-0.000888755	-0.000816987	-0.000777663	-0.00083713	0.000300259	-0.000885465	0.000673168	0.000108937	0.000755607	0.000448342	-0.000237972	-0.000651423	-0.000387563	-0.00156247	0.00232313	-0.00066974	-0.0026966	-0.00125013	0.00272695	0.000132986	-0.000733721	0.000530889	-0.00135388	5.762341e-05	-0.000183722	-0.00167119	0.000708842	-0.000316329	-0.00132283	0.000482681	-0.000941272	0.00110821	0.000543366	0.00209798	0.000657205	0.00125204	0.00218231	0.00106251	9.938788e-06	-0.00288958	7.672025e-05	-0.000665933	0.000503286	-0.000737679	-0.00197073	-0.000591328	7.8124656e-05	-0.0015996	-0.00046822	0.000356675	1.5687277e-05	-0.00217853	-0.00159919	0.00012828	-0.00191388	0.00349965	0.00270947	0.0022227	-0.000382224	-0.00142339	0.000212148	0.00697179	0.000111453	0.0016221	-0.000399651	0.000340155	-0.000244596	0.000545784	-0.00280508	-0.00173365	-0.00389978	-0.00176277	0.00158535	-0.00191419	-0.000529456	0.00110403	9.345945e-05	-0.00177965	-0.00121676	-0.00039844	-0.000994741	0.000520387	-0.000387417	0.00101672	0.00348843	0.000483475	5.425344e-05	0.00246753	0.00111883	0.00132051	-0.00272514	-0.000212098	0.00138317	-0.00131079	0.000481491	-0.00284208	0.000442768	-0.000249905	-0.000594502	-0.00149721	0.000582514	-0.00301592	0.000750893	-0.0006523	-0.00110349	0.00516686	0.000768186	-1.02602e-05	-0.000367897	0.000569898	-7.94348e-05	0.00345367	0.000736684	0.000101319	0.00315838	-0.000222138	0.000745748	0.000626583	1.8215958e-05	-0.000328583	-0.00165096	-0.00106017	0.000624482	0.000941254	1.3119182e-05	0.000954696	-0.00114432	0.00131787	-0.00155073	0.00101741	0.000941562	0.000630663	0.00154557	-0.000192029	0.000187074	0.000822597	0.00129034	0.00295502	0.00511483	-1.08829e-05	-4.82206e-05	0.00122354	0.000921469	0.000736634	-0.00388613	-0.00171493	0.00114128	-0.00230632	0.00267636	0.00232863	-0.00570907	-0.000141629	0.00212168	-0.00153052	0.00224841	-0.00105556	0.000967219	0.00178858	0.000444946	-0.00304264	3.938945e-05	0.0104787	-0.000988714	0.000352674	-0.0019482	0.000131915	-0.00107422	0.0037111	0.00200562	-0.000526852	0.000587222	0.00162524	9.6837095e-05	0.00304712	0.000119864	-0.00101449	-0.000551581	0.000515187	-0.00485881	0.00330821	8.895885e-05	-0.000147168	-0.00193625	0.000357563	-0.000909756	0.00622612	0.00141457	0.00163634	0.00125349	-0.00104348	0.00359968	-8.25871e-05	-0.00170247	4.141658e-06	-0.00297881	-0.000506291	-0.000361357	-0.000769674	-0.000733182	0.000170642	-0.000482738	0.00109802	0.000844472	-0.000419662	0.00305465	-0.00200736	-0.00107395	-0.00170079	-0.000647431	0.000426823	-0.000490009	0.0003177	-0.00217297	-0.00041248	-0.00328636	0.000556507	-0.00224934	-0.000603424	0.00086242	-0.00194317	0.000380602	0.00106436	-0.00118278	0.00190398	0.00187012	0.00100354	0.000716389	-0.000639742	0.000243576	-0.000408752	4.251034e-05	0.00025892	5.206916e-05	-0.000210831	-0.00241488	-0.000296447	-0.000489479	-0.00158552	-0.000260176	0.000487899	0.000531999	0.00125436	-0.000792215	0.00146637	0.000672532	0.000660974	-1.95812e-05	-0.00127073	0.00412909	0.000336913	-0.000907883	-0.00032724	-0.0056199	0.000137052	-0.000242193	0.0013454	0.00115283	0.000592627	-0.000939161	-6.29115e-05	-0.00156962	-0.000802899	0.000607349	-0.000189909	-9.55518e-05	0.000310403	-0.00202606	0.00412024	0.00196245	-0.000828968	-0.000313677	-0.00222177	-0.000631205	0.000480498	-0.000648992	0.000901824	0.000772718	7.391064e-05	0.000361756	0.000394556	0.00147823	0.000130858	0.000538143	-9.85565e-05	0.00200504	-0.00255992	-0.000384567	0.000962243	0.000653264	0.000453309	-0.0018535	0.00142926	-0.000739695	-1.0796e-05	-0.000228017	0.00167603	0.000325669	-8.28932e-05	0.000145267	0.000900228	-1.89357e-05	-0.00212987	0.00229305	-0.00113838	-0.000675306	-0.00150496	0.00270434	-0.00136995	0.000296454	0.00175552	0.000401043	0.000304382	-0.00706439	0.000368788	-0.00141225	-0.000828677	4.921885e-05	0.001762	0.0002197	0.000683743	-0.000274595	-0.000391402	2.4059973e-05	0.000267771	0.00142955	0.00400977	-0.0012735	-0.000204469	-0.00125223	-0.000380279	0.000375352	0.00124888	0.00279151	0.0028194	0.000348948	0.000879773	-0.000344229	0.00333116	0.000193421	0.000579906	0.00191754	-0.00153069	-0.000284399	-0.000904365	0.0045654	-0.00126246	-0.000912961	0.00106418	0.00187003	0.000169763	0.00105539	-0.0010505	0.000248473	-0.000270907	-0.00119781	-0.00157337	0.000388775	0.00152592	0.000275909	-0.000243788	0.00209773	0.00163421	-0.00017765	-0.00147825	-0.00188754	0.000142777	-0.00124922	0.000270121	-0.000228795	-0.000999132	0.000657226	-0.000471925	0.00082308	0.00047595	-0.000926474	-0.000576379	-0.000524095	-0.000269226	0.000409995	0.000169796	9.618491e-05	-0.00476955	0.00183028	0.00210045	-0.00187979	0.00190165	-0.000146502	-0.000394374	-0.000992899	-5.44857e-05	-0.000148024	-0.000122682	0.000221224	0.00100587	0.000237608	0.000124163	0.000889245	0.00194332	-0.00160319	0.000397936	-0.000150077	0.00122992	0.000274224	-0.0044242	0.000701666	0.000985099	0.00224788	0.00238036	-0.00114681	-0.000569643	-0.00205414	0.00139965	0.00192272	-0.000643872	-0.00102208	-0.000429579	-0.00125195	0.0018862	-0.00335807	0.000243454	-0.000722334	-0.00123255	0.000825721	-0.000541921	-0.000705929	-0.000219304	-0.00136564	-0.000301896	-0.000433599	-0.000585519	-0.000423782	0.00572418	-0.00284834	0.000805855	0.00170171	0.000296042	0.00028198	0.000116075	0.000786403	-0.00032322	0.00154144	-0.00143237	0.00544342	-0.00106508	0.00176058	-0.00282274	-2.56084e-05	-0.00263666	-0.00244121	-0.00397079	0.00379701	4.1254556e-05	0.000379087	0.00207718	0.000964765	-0.000447677	0.000715505	-0.00315879	0.00325638	-0.000423269	1.1657485e-05	-0.000588851	0.000577028	-0.00172145	0.000269282	-0.0012345	0.000102802	0.000514764	0.000878793	0.00359347	0.00112498	-0.00055621	0.00128533	-4.57735e-06	0.000999883	0.000368241	-1.10543e-06	0.00433969	-0.000852593	0.000920408	0.000310878	-0.000100512	0.00297508	0.000460845	-0.00101864	-0.000260179	0.000843758	-0.000454596	0.00367734	0.000675368	0.00202472	-4.7743e-05	0.000332512	0.000750655	0.000158367	-0.00232254	0.00137414	-0.000645959	0.000969338	-5.12511e-05	-0.00104102	-0.000696999	-0.00213847	0.000282955	-0.00192202	0.000233354	0.00453732	-0.000777991	0.0053592	-0.000433988	-0.000746087	0.00057016	-0.00240361	-0.000180741	-0.000346273	0.00265845	-0.000340592	0.000164255	0.00122748	-0.00139874	-0.00242012	0.000258978	-0.0021375	-0.00029931	0.00100271	-0.00104619	0.000110255	0.000227535	-0.000406841	0.000697653	-0.000399395	-0.000739714	0.00173927	-0.00132598	-0.000740741	0.00047531	-0.00417896	-0.000155298	-0.000907709	-0.00165701	0.00156994	0.0022775	-0.00179056	-0.000488153	0.000303822	6.462213e-05	-0.000718825	-0.000258305	0.00059038	-0.000653937	-0.000832415	-0.00292586	-0.00132308	0.000824129	-0.0030717	0.001216	0.000532478	0.00137257	0.000533553	-0.000306591	0.00117083	-0.000275152	-0.000639247	-3.73642e-05	-0.000444291	0.00145523	-0.000740332	-0.00281263	0.00156762	-7.27746e-05	0.00125008	0.000103366	4.979319e-05	-0.00142399	0.000640535	0.000604937	0.000579919	-0.00111926	-0.000571221	-0.000620656	0.000599059	0.00538783	9.6814634e-05	0.00114135	0.000129008	-0.000296709	0.000278131	-0.00159873	0.000295046	0.000179249	0.00174672	0.00101041	-0.000291013	0.00230864	0.000117662	-0.000302352	0.00422346	2.8535724e-06	1.8509374e-05	-8.8808e-05	-0.000497162	0.000730524	0.000673579	-0.00234517	-0.000394368	-0.000315043	0.00128705	-0.000390269	0.00464605	0.00485304	-0.00109164	0.00553161	0.0012749	-0.000751177	-0.0013015	0.0010112	1.5675701e-05	-0.00115187	-0.00227592	0.0021202	-0.00201663	-0.00116624	-0.000449595	0.00147481	0.000430575	-0.000724816	0.00112941	-0.00418221	0.00197195	-0.00039957	0.00280055	-0.00139277	0.000574828	-0.00202456	-0.000114076	-0.000126769	0.00204483	-9.00755e-05	-0.00214882	-0.00144512	-0.000318215	0.00186288	0.0006477	0.000828466	-0.00264865	0.000983232	-0.000743497	0.000364205	-0.00156771	0.00158119	0.00125004	4.7523263e-05	7.5666767e-06	0.00154986	-0.000307938	-0.00112052	-0.000216654	-0.00047893	0.000408689	-0.000612805	0.000670363	-0.000825541	-0.00136308	0.000424177	0.000491279	-0.00110245	0.00122453	0.00406586	-0.00029905	0.00342459	0.000389894	-0.00227116	-0.000110696	0.000119238	0.00148235	2.5709072e-05	-0.00181768	0.000868414	-0.00072738	-0.00081481	-0.00101547	-0.000764319	-0.000177836	0.00121099	0.00114415	-0.000463576	0.00052362	-0.000769144	0.000698161	-0.000365406	-0.00130746	0.000375325	0.000246437	-0.00204388	0.00710203	0.00220321	0.000355894	-0.0016336	-0.00284908	0.00234409	-0.00221634	0.00151309	4.4174813e-05	0.00109797	0.00213247	-0.000737887	-0.000570459	-0.000332377	0.000472891	0.000817208	-0.00103907	0.00146063	0.000472558	0.00166841	-0.00279441	-8.32271e-05	0.000908314	0.000489951	-0.000440891	-0.00210348	0.00200078	0.000173744	-0.000466807	0.000896522	-0.000228259	-8.48374e-05	0.00116802	0.000868859	0.00184456	0.000133601	0.00141019	0.00135698	0.00176092	0.000665184	0.000487436	0.00204547	0.00031217	0.00064914	0.000856572	0.000966214	0.000409773	0.00100019	0.0011339	0.000236817	-0.00278538	0.00184397	0.00083893	0.000625302	0.00319796	0.000764505	0.00165301	0.00183467	0.00382926	-0.00185858	0.000447508	0.000737479	-0.000181336	0.000600373	-0.00152567	0.00100954	0.00252278	0.00192394	0.00352127	0.000708905	0.00128175	-0.000307934	-0.000455681	0.000548173	0.000463845	-0.00105671	-0.000431282	-0.00386901	-0.000435665	-7.56432e-05	-0.00254454	0.000178325	0.000763625	0.00125333	-0.000869747	-0.000847945	-0.00271578	-0.00396351	0.000790232	0.00133627	0.00469255	-0.00287224	0.00127844	-0.000111865	0.00142562	-0.00118807	0.0038232	-0.000467193	-0.000814924	-0.000608571	-0.00060093	0.000512974	0.000158257	-0.00216887	0.000864754	0.00101621	0.000940491	-0.000549478	0.0014621	0.00314986	0.00167245	-0.00241587	0.00104638	0.00308612	-0.00207671	0.000230628	0.000735856	-0.00148492	-0.000733939	0.000906031	-0.00254181	-0.000200615	-0.00199144	-0.00170274	0.00024114	-0.00136932	-0.000191348	0.00138762	-0.00151876	-0.00289731	-0.00124439	0.000293757	2.2606923e-06	0.00144349	-0.000974664	-0.00282741	-0.000741271	-0.000163626	-0.00174776	0.000272226	0.000154541	0.000656659	-0.00010785	-0.000366791	-0.00133085	-0.00117637	0.00235081	-0.00178456	-0.000965627	-0.000942368	6.716999e-05	0.00277092	-0.00114684	0.000676604	-1.73814e-05	0.00288789	-0.000753805	-0.00155699	0.00181815	-0.000686569	0.00363847	0.000273795	-0.00044713	0.00120271	-0.00154197	0.00250018	-0.00195596	-0.00158565	0.00176056	0.00111375	0.00024022	-1.4822e-05	-0.000542425	-0.000364725	0.000493247	0.00258992	0.00341123	0.000995519	-0.00168939	-0.000796801	-0.00251851	-0.00284595	-0.002132	0.00211416	-0.000759822	-0.000654822	-0.000278798	-0.00199334	-0.00126278	0.00380167	0.00191684	-0.00114049	0.000277656	0.0025811	0.00441136	-0.000821779	-0.000475849	-0.00307466	0.000275692	-0.000244378	0.00470432	0.00113834	1.1928012e-05	-0.000676549	0.000612624	0.000613227	-0.00264226	-0.00106749	-0.000477654	-0.00137466	0.000166846	0.000458376	-0.000624607	0.000412038	0.00160751	6.283897e-05	-0.000281542	-8.78256e-06	0.00111306	0.00089602	-0.000627354	-9.61832e-05	-0.000970774	-0.000644001	0.000641106	0.00110836	-0.00156147	-0.00209823	0.00152445	-0.000395128	-0.00144455	0.000838677	0.00251816	9.992414e-05	0.000945707	0.000934663	0.00170208	-0.000819935	0.000236624	-0.001154	-0.000150022	-0.00126974	-0.00118199	-0.000145174	0.000824665	0.00210614	-0.00354605	0.000323603	-0.00166895	0.000339713	-0.00151248	0.000947733	-0.000124393	-0.000398128	0.000220331	-0.0014635	-0.000934559	-0.000321777	0.000500852	0.000566216	-0.000114067	-1.96167e-05	0.0009597	5.8258007e-05	4.64532e-05	0.00346098	-0.00121996	-0.00152508	0.00291154	-0.000967062	-0.000322003	-0.00284373	0.000322695	-0.000107679	-0.00119261	0.000938714	0.00259006	-0.000295304	-0.000400447	0.00298393	-0.00187223	-0.00185882	-0.00149067	-0.00103368	-0.00178105	0.000120825	-0.00224032	0.000405366	-0.000555302	-0.00263285	-0.000978893	-0.000261201	0.000810829	-0.000235684	-0.000761058	-0.00197393	-0.00115889	-0.0019725	-0.00274293	-0.000256981	-0.000958857	-0.000642866	-0.000208547	0.000336806	0.00193685	0.000723765	-0.00119444	-0.00158999	-0.00391183	-0.00252316	-0.00104634	-0.00203713	0.0019982	0.00160891	0.00111904	0.00190852	-0.00257345	0.000937579	-0.000785045	0.00231667	0.000675694	-0.0010939	-0.000489068	-0.000178107	-0.00338281	0.00348243	-0.00231511	-0.00135029	-0.000931378	0.000274027	-0.00131494	-0.00267779	-0.00116642	-0.00408072	-1.50141e-05	-0.000837779	-0.00224047	-0.000961286	0.000610727	-0.0019661	-0.000294967	-0.00300414	-0.00138292	0.000543161	-0.000375355	-0.000633647	0.000586934	0.00186562	0.00202034	0.000653407	0.00168552	0.000158619	-0.000418132	-0.00154563	-0.00204832	-0.00199037	0.00244707	5.551268e-06	0.00177527	-0.000811104	-0.00168386	-0.000879652	0.000585724	-0.00186572	-0.000586877	0.000834005	-0.000352269	-0.000781674	0.00142415	0.000536069	0.00278513	-1.09438e-05	-0.00464416	0.00012176	-0.00021139	-0.00288511	-0.00280171	0.000479937	-0.000515795	0.00343643	0.00114449	0.00312425	0.00120094	0.0034905	0.00206258	-0.000375109	4.1767715e-05	0.000165942	0.00124189	0.000841378	0.000500052	0.00420827	-0.000631215	0.0015948	-3.61663e-05	-0.000780187	0.00138517	0.000977171	6.674794e-05	-5.82483e-05	0.000165699	-0.000218171	0.000386661	-0.0002075	0.00035949	-0.000501914	-0.00119897	0.00230802	-0.000904041	0.00141341	-0.00131056	-0.00118049	0.00157506	-0.000460867	-0.000940632	0.00202308	-0.00150375	0.00289603	0.000421832	0.00178682	0.00346905	0.00244158	-0.000701819	0.000968721	0.000385555	-0.00240161	0.000629042	-0.00214509	-0.000379867	0.000907072	0.0010446	-0.000147765	-0.000506293	0.00339916	0.00225083	0.000241576	-0.000131238	0.00281304	0.00818013	0.00206612	-0.00157083	0.00265978	-0.000452547	0.000648837	-0.000889434	0.00100905	-0.0010957	-0.000455836	0.00108554	7.5287906e-05	-0.00190878	-0.000430764	0.000715343	-0.000826872	0.00158916	-0.000568466	0.00100381	-0.00620383	-0.000273268	0.00309335	0.00297633	-9.21579e-05	0.00422577	-0.003013	-0.00105127	2.6852249e-05	0.000676095	-0.00100846	0.000632129	-0.00100229	-0.000347844	0.000851495	-0.000234661	-0.000383634	-0.00100258	-0.00081369	0.000303735	-0.000731404	-0.000322504	0.000845935	-0.00530093	-0.00184839	0.000132573	-0.00140191	0.00115284	-0.00166647	-0.00110379	0.00125157	-0.000542297	4.4902854e-06	0.00344715	-0.00296506	0.0017203	0.000514741	0.000497685	-0.000307303	0.00112559	0.00013706	-0.000899683	0.000637936	0.00170843	-0.00165504	0.00266651	-0.000627734	0.000870281	-0.001922	-0.000826056	0.00243127	-0.000549425	0.000471263	-0.000749491	0.00105547	-0.0018935	0.00131556	0.00294018	-0.00433409	-0.000202192	0.000370244	-0.000524943	-0.00178321	0.000539029	0.00107024	1.2022283e-05	0.000710715	-8.07282e-05	0.00193572	0.000363307	-0.000432715	-2.85006e-05	7.099204e-05	0.000607182	0.000118706	-0.000929761	0.000445685	-0.00252265	-6.56203e-05	-0.00129808	-0.0013457	-0.000886294	5.456514e-05	-0.000304073	-0.000421188	0.00184488	0.000141129	-0.000325129	0.00278512	3.9456972e-05	-0.000606933	-0.00229975	-7.20291e-05	0.00136138	0.000596731	0.00274137	-0.000853787	-0.000875171	-0.000493834	-0.000119612	0.00154469	0.00321079	0.000677621	0.00176754	0.00218698	0.00190439	-0.000957202	0.00129555	-0.00131677	-0.00131988	-0.00367434	-0.00046426	-0.00201698	0.000815469	-0.00145891	-0.000927312	0.000359414	0.00381909	0.0023402	-0.000453584	0.00141078	0.000598081	0.000209221	-0.000876926	-0.00265103	0.000282874	0.000969983	0.000924065	-0.00161072	-0.0017873	0.00240011	-0.000398734	-0.00023932	-0.00116437	0.000532085	-7.55581e-05	9.805566e-05	-0.000878851	0.00361153	0.00389784	0.00070662	0.00099914	-2.04471e-05	5.464487e-05	-0.000311506	-0.000863951	-0.000545388	-0.00254547	-0.0038046	-0.00654696	0.000668642	-0.00082179	-0.000652462	-0.000569301	0.000139196	-0.000151581	0.000564024	-0.000632196	0.00073626	-0.000498334	0.000996996	0.000895319	-0.00195282	0.000127546	-0.00492762	-0.00128853	-0.0010633	-0.0060015	-0.00370939	-0.000394204	-0.000557843	-0.000180523	-0.00176463	0.000356454	0.000344253	-6.92438e-05	0.00294741	0.000361126	0.00116191	0.000959944	0.000341931	-0.000345129	-0.000850723	-0.000271921	-0.00140987	-0.00108343	-0.000368027	0.00219679	-0.000933715	0.000316969	-0.000354693	-0.00287931	-0.00240424	0.000196471	0.00261472	0.00092931	0.000318947	0.000389405	0.000320999	-0.0016773	-0.000923812	-0.00220942	3.2771345e-06	0.000433643	0.00322915	0.000563307	-0.00114762	-0.00162381	0.000220589	-0.00264003	0.000236526	0.00196821	0.00665275	-0.000324776	-0.00443768	0.00105105	-0.000201625	-0.00460967	0.00074116	-0.000756648	-0.000325671	0.000848478	-9.36377e-05	-0.00031281	0.000315738	0.000397418	0.00235188	0.00109839	-0.00106221	-0.000519811	0.00707384	0.000401958	0.000661473	-0.000407057	0.0036229	0.00238875	0.000426791	0.000382406	0.000738644	0.00516224	-0.000151706	-0.00151912	-0.000859597	-0.000758707	0.000519585	-0.00101294	0.00187802	0.000178105	-0.000663327	-0.00299009	0.000295155	-0.00263633	0.00187933	0.00173715	-0.00249704	0.000464384	0.000688109	-0.000993022	-0.00148745	0.000439908	-0.00123621	-0.000839326	0.000237693	-0.00139685	-0.000692177	-0.0019995	-0.00404407	0.00199291	-0.00158492	0.000650152	-0.00115369	-6.6581e-05	0.000750171	-0.000808079	-0.000190003	0.000590741	-0.000441178	0.000113071	-8.12514e-06	-0.00092897	-0.000185391	0.00191848	0.00109997	-0.000463155	0.00188826	0.000580383	0.000229073	0.000236734	0.00253131	-0.00293437	0.000248927	-0.00190583	0.000643592	-0.000111881	-0.00122323	-0.000851784	-0.000257418	-0.00115688	0.00117435	-0.0021984	0.000442864	0.000691731	0.000133114	7.169201e-05	-0.00328061	0.00142409	-0.00127212	-0.000100627	-0.00114101	-0.0010258	-8.08092e-05	0.00234578	-0.00218233	-4.10329e-05	0.000411722	0.00105647	-0.00148871	-0.000615843	-0.00166646	-0.000774646	-0.00187312	-0.000988057	0.00264817	0.000540967	-0.00264776	0.000872833	-0.00328632	0.0010865	-0.000296179	-0.00271687	0.00254445	0.00258344	0.000659834	-0.000797368	-5.58698e-05	-0.00270766	0.00213654	-0.00169707	0.000223905	-0.000112329	0.000988654	0.00100551	0.0046828	0.000808049	0.000562487	-0.00240255	0.00247823	0.00427523	0.00253796	0.0029093	-0.00226224	-0.00137746	-0.000528669	0.00298125	0.00023682	0.000995764	-0.00132864	-0.00315374	-0.00149331	0.000807737	-0.000126447	-0.000273872	-0.000548836	0.00224578	0.00040975	-0.000506234	-0.000315144	-0.0012434	-0.00215907	0.00177222	-0.002115	0.00335161	-0.00103486	0.00264143	0.000131711	-0.00221703	-0.00198765	-0.00162518	-0.000118323	7.958343e-05	-0.000904346	0.000903057	-0.00107741	-0.00169228	-0.00124341	-0.000579196	-0.00169478	0.00137604	-0.000584654	4.3548538e-05	-0.000944524	-0.000638385	-0.000391417	-0.000440196	-0.000577623	-0.00118721	-2.3094e-05	0.000817226	0.000677098	0.000305782	0.000466729	-0.00259368	-0.000838446	-0.000140138	-0.000152535	0.000102981	0.000164885	0.00173737	-0.000506735	-0.000600669	0.000198381	0.000105269	-1.69683e-05	-6.74334e-05	-0.000172006	4.8056925e-05	5.7969177e-05	0.000293389	0.000448233	0.000577316	0.00113871	0.000607814	0.000495839	6.311118e-05	-3.69857e-06	0.00082979	-0.000257886	-0.000277781	-0.000286595	2.4439456e-05	-0.000221451	-0.000112661	8.4745705e-05	-0.000365629	0.000133762	-7.65772e-05	-0.000292198	-0.0021089	0.000474596	-4.64183e-05	-0.000152529	0.000218442	-5.27709e-05	1.1645723e-05	0.00026346	0.000187158	0.00200325	-0.000756631	-1.80515e-05	-0.00228758	-0.000355847	-0.00116704	-0.00374823	-0.00316581	-0.000109718	-0.00125085	0.00108355	-0.00315537	-0.00102333	-0.00134169	0.0013566	0.00428347	0.000209652	-0.00144919	-0.00168916	-0.000231697	0.000485841	-0.000861201	-0.00213876	-0.00218866	-0.000409558	-0.000172694	-0.0014137	-0.00139536	-0.000100758	0.0054927	1.6762702e-05	0.00171795	-0.0018704	-9.69686e-05	0.000724928	0.00145522	0.00356186	5.6976045e-05	-0.001039	-0.000548795	-0.000237975	0.00254653	0.000338725	0.000964012	0.00153105	0.00364892	0.000809955	0.000293081	-0.000710096	-0.000223785	0.00136564	0.00152543	-0.00115641	0.00194052	-0.0014069	-0.000212427	-0.000746027	0.000811378	0.000454781	0.000326494	-0.000662114	0.000293888	0.00123835	0.00159514	0.00247037	0.00283908	-0.000236665	-0.000333064	-0.000733247	0.00115697	0.00104429	0.00040027	0.000579153	-0.00173885	0.00105945	0.00137582	0.00151761	-0.000357861	-0.000349837	-0.00231072	0.000501587	-0.00133448	0.000106983	0.00169467	-3.22657e-06	0.00498883	0.000646711	-0.000423653	0.0020733	-0.000784121	0.000429025	-0.000106163	-0.00151853	0.00151599	0.000477676	-5.779e-05	0.000294949	0.000762069	-0.000909202	-0.000147949	-0.000433628	-0.00282087	0.0032664	0.00376101	-0.000275083	-0.00108962	-0.000394584	-0.000541267	-0.00012588	-0.000679957	-0.00154247	-0.00293297	0.00376842	0.00259761	0.00315518	0.00278865	-0.0055659	-0.0029494	-0.00318857	0.000280627	-0.00160632	-0.000940448	-0.000110881	0.000102573	-0.00188953	-0.000801621	-8.8472e-05	-0.00112461	-0.00226817	-0.00294734	0.000862923	0.000257337	0.00100359	0.000194205	-0.00225719	0.000112159	-0.0013387	-1.59074e-05	-0.00153159	0.00141765	-0.000352911	0.00111335	0.000250475	0.00109652	0.00043353	-0.0020967	0.00100827	0.000855044	-0.000679586	-0.000276658	-0.00117083	-0.000109183	0.00235445	0.00202516	-0.000773754	-0.000426779	-0.00013511	-0.000818943	0.000383904	0.000436571	-0.000350061	-2.03417e-05	0.00308629	0.0026815	-0.000145581	-0.000523423	-0.000770428	0.000193682	0.000971653	-0.00218901	-9.9806e-06	-0.000211783	-0.00121041	-0.000270193	0.00108611	-0.00245964	-0.0010844	0.00123468	0.00135275	9.303798e-05	0.000184737	-0.00166764	0.00404815	-0.00238368	0.00192618	0.000560441	7.145855e-05	0.000125246	-0.000549054	0.000682494	0.000195641	-0.00213165	-0.00106311	-0.000838231	0.000557999	0.000360183	9.8501165e-05	5.7149427e-05	0.000305431	0.000440387	0.000531415	0.000733623	0.00193255	-6.44886e-05	-0.000585744	0.000347993	0.000189707	0.000607013	-0.000950665	-0.000217621	-0.000299271	0.000945664	-0.000464406	0.000895994	0.000509137	-0.00184421	-0.00222164	0.000348047	-0.000282009	-0.00257191	0.00391717	0.00251575	-0.000893226	-0.00205855	0.000376076	0.000809928	-0.000773279	-0.00120849	-0.000234244	-0.000672321	-0.00228868	-8.05498e-06	-0.00115648	-0.00365449	-0.000433058	0.00105868	-0.000832894	0.000881538	0.00186308	-0.000685414	-0.000260667	0.000450068	-0.00124844	0.001203	-0.00101908	-0.000221381	0.00144799	-0.000341455	-0.000675762	0.000523858	0.00162928	0.000882963	-0.000172236	-0.00443309	0.000303297	-0.000518996	-0.000721378	-0.000429598	-0.00302939	0.000388841	0.000778224	-0.00197422	0.000477807	-2.99829e-06	0.00174361	0.000659562	-0.000199628	0.00132987	0.00532661	0.000656652	0.000143118	-0.000618125	-0.000829619	-0.000204059	-0.000259292	0.000327522	-0.00273144	-0.000763701	0.000614844	0.000475253	-0.00110531	-0.00019785	0.000126338	0.00462688	-0.000429465	-0.000330143	0.000505735	-0.00162986	0.00135578	-0.00459855	-0.00168444	-0.000475157	-0.000363788	-0.00127171	-0.00163612	-0.00150833	0.0032133	6.2528416e-05	0.00145302	-0.00114137	0.00127019	-0.000712277	-0.0031464	0.00571014	0.000300639	0.000739643	-0.000997863	0.000505749	0.000225984	0.00302871	-0.00127753	0.000806139	0.000360842	-0.00213251	0.000440701	0.00164398	0.0004095	0.000272811	-0.00311071	-0.00161189	-0.000258715	0.004987	-0.00090308	-0.00017884	-0.00108367	-0.00178829	-0.00116615	-0.00070289	-0.00144211	0.00511676	-0.00110354	0.00209267	-1.07118e-05	-0.00219799	-0.0037714	0.002211	-0.00369669	-0.00310873	-0.000286826	-0.00242301	-0.000745627	0.00132457	0.00107462	-0.000925891	0.00137605	-0.00242826	-0.000606928	0.000224877	0.000290423	-0.00101435	-0.00047846	0.00179901	0.000324665	0.00112129	-0.00146659	-0.00133765	0.00287602	0.000585706	0.00173643	-0.0021088	-0.00105028	0.000690381	0.00131533	0.000831892	-0.00141971	-0.000468496	-0.00122762	0.00146687	0.000595913	-0.00441783	0.000140184	0.00188201	0.000968461	-5.76325e-05	0.000738778	0.00118875	0.00300202	-0.000739999	0.000567727	0.000970748	0.00242865	0.00243187	-0.00148837	0.00180779	0.000683704	-6.45518e-05	0.00454698	-0.00352254	0.000869156	0.00315505	0.00149888	0.00203	-0.000479801	-0.00345509	-0.00172318	0.000459652	0.00116304	-0.00211413	0.000154215	-0.000561146	0.00229874	0.000443452	0.00108403	0.00172857	0.000701638	0.00305349	-0.00307366	0.00236811	0.000228934	1.693517e-05	-0.000871638	-7.70897e-05	0.000729794	-0.00130491	-0.00198444	-0.00254123	0.00246111	-0.00031288	-0.00127654	-0.00122139	0.000752521	-0.000398884	-0.000148592	-0.00244196	-0.00186101	0.000558484	-0.00359848	-0.00501518	-0.000486004	-0.000734337	0.00224903	0.00025008	-0.00383107	-0.00187142	0.000776932	0.00355293	-0.000340253	0.000539824	-0.0010708	0.000298479	5.7004258e-05	-0.00139373	-0.00269716	-0.00243027	0.000583348	0.000344209	0.00345053	0.000808891	0.00116488	0.000595937	0.000318137	0.00249639	0.00235284	-0.000414645	-0.001603	-0.00134706	-0.000464781	-0.00309082	-0.000195854	-0.000915345	0.00140179	-0.00279729	-0.0010877	0.00199476	0.000180893	-0.00302647	-0.000307366	0.00119271	0.000195581	-0.000848681	0.00150137	-0.00213083	-0.00062292	0.00355807	0.0010042	-0.00216503	-0.00108705	-0.00213029	-0.00153471	-0.00137291	-0.000328112	-0.00274578	0.00236234	-0.000186817	-0.00119603	0.0015942	-0.00246516	0.00370875	0.000244255	0.00128451	-0.000809077	0.000298592	-0.00132798	-0.00103466	-0.000773039	-0.00349721	-8.58095e-05	-0.00229167	0.00448156	-0.000674716	0.000775168	-0.00034346	-0.000623009	0.00075034	0.00337854	-0.00129167	0.000214253	-2.20678e-05	0.00237968	-6.23796e-05	-0.00283987	-0.00337763	0.000320675	-0.00116049	-0.000569753	-0.00136613	0.00222906	6.7139845e-06	6.734031e-05	0.00102246	0.000253134	-0.00112245	-0.000788729	-0.000838263	0.00138391	0.000842148	-0.00195379	-0.00134414	-0.00121467	-0.000226237	-0.000172124	0.000160959	0.000176963	-0.000148455	-0.000205286	0.00316636	-0.000553465	-0.000820003	-0.00111096	-0.00221836	-0.00180057	0.000891939	0.00104129	0.000160385	-0.00266085	-0.00236118	0.00188467	0.00250725	0.00182586	-0.000484712	-0.00188397	0.0015116	-0.000532133	0.000620675	-0.00137739	0.000617811	-0.00124823	0.00126279	-0.00192277	-0.000980143	0.00129504	-0.000874083	-0.00113974	-0.000749159	-0.000389574	0.00200576	-0.000441285	0.000950635	-0.00163792	0.0010352	0.00118225	0.00349213	-0.00273109	0.00215618	0.00118405	0.000362823	-0.00162201	0.00137812	-0.00181852	0.00047307	0.00028015	-0.00171882	0.00121041	0.00185571	-0.000991744	0.000524621	0.000549721	-0.00060322	-0.00023791	-0.00144419	0.00275981	-0.000229294	0.000806284	0.00302293	0.003678	0.00152804	8.7500855e-05	-0.0043508	-0.000501599	0.000771659	0.00178553	-0.00167056	0.000837481	0.0028033	0.00127592	0.000445282	0.000196471	0.00351203	-0.000181211	0.0010592	0.000510411	-0.000681072	0.00038489	-0.00171884	-0.000858173	0.000349933	0.00254012	0.00321488	-0.000826815	0.00124512	0.000688904	-0.00115985	-0.000624681	0.00135317	0.00125145	-0.00175125	0.00115247	0.000228675	0.00110074	-0.000541828	-0.000742957	0.00211816	0.00193729	0.000162269	-0.000746703	-0.00161814	0.000597028	0.000773581	-0.00101584	-0.00207939	0.000924309	0.0021942	0.000236415	0.005668	0.000899364	0.00156356	-0.00161334	0.00337567	-6.72786e-05	-0.00121313	-0.000922138	-0.000168575	-0.00273067	0.00140303	-0.0013617	-0.00144045	-0.000760413	-0.00163761	0.000919632	0.0013337	-0.000396644	0.000341734	0.00087034	0.00225855	0.00312908	0.000179985	0.00122254	0.00109122	-0.00113002	0.000848324	0.000715561	0.000829763	0.000858966	-0.00156553	0.00116036	-0.00125841	-0.000543581	0.00012937	-0.000694102	0.00103623	-7.58122e-05	-0.00122573	0.00115818	-0.00296699	0.00198433	0.000600516	-0.000678464	-3.19283e-06	-0.00167028	0.000275604	5.8392063e-05	-0.000694768	-0.00203727	0.000280185	0.00320097	-0.000700456	-2.24346e-06	-0.000914775	-0.00098296	0.0013049	0.00156716	-0.00259825	0.000199131	-0.000813746	-0.000868788	-0.000751192	-0.000667986	-0.00184711	-0.00107459	0.000748068	0.000241875	-4.91934e-05	-0.000869445	0.00510437	0.00019576	-0.000392745	-0.00463829	-0.00155383	-0.00131062	8.5850275e-05	-1.52851e-05	-0.000460711	-0.00101736	-0.00144893	0.00133429	0.000740491	-0.000645964	-0.000793424	-0.00082537	0.000108704	0.000774249	0.00126497	0.000604378	-0.000167297	-0.000311277	0.00139731	0.00142211	0.000377436	-0.00362547	0.00181957	0.000783125	0.000797827	0.000366749	5.465095e-05	0.000461911	-0.000479715	0.000689251	0.00259475	-0.000936422	0.000629462	-0.000220254	0.000159735	0.00291823	0.000219763	-0.000744813	0.000348504	0.000627364	-0.00146159	0.00198993	0.00364922	0.000488096	0.000297129	0.000367861	0.000135931	0.000209497	0.000120069	-0.000673343	0.00308812	0.000468237	-0.000651696	0.00149625	-0.000322549	0.00102532	-0.000114084	-0.00014267	-7.72423e-05	-0.00090738	-0.000924999	-0.000158885	-0.000923749	-0.0028937	-0.00124688	0.000514903	-0.00118155	-0.00162596	-0.000835817	0.000125692	-0.000404042	0.00101717	0.00115997	0.000620733	-8.56257e-05	0.000379841	-0.000328453	-0.00122322	-0.000151881	0.00193696	-0.00034081	-1.81366e-05	-0.000609739	-0.000556971	-0.000988577	2.354113e-05	-0.0018421	0.000112912	-0.000970737	0.00139421	1.2308838e-05	-0.000702714	-0.000252263	-0.00214429	0.00505715	0.00337961	-0.00132838	-9.33211e-05	-0.00190289	0.0015704	0.00103274	0.00135435	0.000203748	-0.00141323	-0.00155372	-0.00362073	0.00355502	-0.000845443	-0.00160711	-0.00201867	0.000178843	-0.00112785	-0.00169627	0.000820889	1.6304692e-05	-0.000267015	9.731404e-05	0.000592711	0.000122157	0.00142119	-0.00155571	0.00174199	0.0033283	0.00133859	0.00192444	-0.000659971	0.00049052	0.000138721	-0.00136818	0.001865	-0.000831252	-8.53627e-05	3.723403e-05	0.000623261	0.00088369	-0.00166811	-0.002578	0.00120599	-4.95964e-06	-0.00209659	-0.00336066	0.00291312	0.0021555	0.00064383	-0.00159213	-0.000923392	0.00147148	-0.00159688	-0.00202722	-0.000511495	0.00188874	-0.00140562	0.000724714	-0.00131778	-0.000462104	0.0011257	0.000403319	0.00169031	-0.000166244	0.000221998	-0.000347467	0.00198942	0.00078538	-0.000684689	0.00342988	-5.56696e-05	0.00241633	0.000644712	-0.000175506	0.00137035	-0.000332163	-0.000160635	-0.00173256	-0.000425446	-0.000362277	-0.00168275	0.0026844	-0.000862289	-0.000774189	0.000776776	0.00237408	-0.000781392	0.00136392	4.23369e-05	-0.00265485	-0.00175469	-0.00232437	0.0011224	0.000411371	-0.00060541	0.000996633	-3.40806e-05	-0.000482246	-0.00171606	0.000232029	0.00108951	-0.000790802	-0.000554344	0.000516866	0.000129701	-0.00112064	-0.000432108	0.00120695	0.00204114	0.000362246	-0.00284493	0.00230529	-0.000425359	0.000724787	-0.000671341	-0.0012522	-0.00202796	0.00109228	-0.000113948	0.00214888	-0.000715206	-0.000482243	-0.00118946	0.000896673	-0.000953366	0.0016239	0.00053898	-0.000150055	-0.000400266	0.000357982	0.00143433	-0.000224858	-0.0004114	-0.000464811	0.0018834	-0.0037364	-0.000367397	-0.000141625	0.00517836	-0.00181561	0.000120402	0.00159059	0.000864608	-0.00039955	0.00234762	-0.00225321	-0.000279328	0.000846366	-0.000556384	-0.00275722	0.00220396	-0.00301052	-0.000167519	0.00075927	-0.000551056	-0.000171797	-0.00056605	-0.000818067	-0.0021796	0.000362348	9.7788754e-05	0.000146823	-7.92903e-05	0.000147055	-0.000195788	0.00141155	-0.00291794	0.000592935	0.00145862	-0.000221073	-0.000142639	-0.000262803	0.00061757	-0.000425835	0.000496235	0.00275052	-0.000715266	-0.0081931	0.000574517	0.000943461	-0.00123383	-0.000567561	-0.00134251	-0.000617805	0.00291653	0.00040639	0.00140518	-0.000644221	0.00103973	0.000199756	-0.00340624	-0.00186936	-0.00307903	-0.00077959	-0.00123857	0.00110377	0.00231361	-0.000297277	-0.00199792	-0.00135531	-0.000958053	0.00126401	-0.000368457	-0.000704556	0.00129809	0.002864	0.000994688	0.00108487	0.000120339	-0.000285154	-0.00300978	0.00133327	0.00081393	0.000792593	-0.000257102	0.00172104	-0.00184765	-0.00162412	-0.000778842	0.00163366	-2.49832e-05	0.0010606	0.00200624	-0.000880557	-0.000441043	0.000813908	-0.000270661	0.0027818	-0.000349511	0.00298869	-0.00280297	0.000373743	0.000248345	0.00236155	-0.00155974	0.00244875	-0.00189527	0.000991466	-6.38617e-05	-0.0026702	-0.00255145	-0.00579547	-0.00063177	0.00076676	0.000755372	-0.00296332	-0.000925418	0.000735949	0.000179564	0.000829571	0.0016126	0.000798634	0.00366049	0.00189229	0.000288661	-6.21253e-06	-0.00396915	0.000190862	0.000443775	-0.000881137	0.000290763	-0.000424094	-0.000731427	0.000154288	0.000267055	-0.000979293	-0.0021586	-0.000357404	-0.000561106	-0.00118273	0.00287344	0.000247769	-0.00143854	-0.00232805	-0.00308022	0.00059341	0.000350843	0.00170543	-0.00241048	0.000406129	-0.00257186	-0.000252036	-0.000165705	0.00414078	-0.000809377	-0.00177232	-0.000462223	4.4382312e-05	0.00198175	0.000841118	-0.00043691	0.000839655	0.000544913	-0.000150997	0.00157017	-0.000722881	-0.000443686	0.000105639	0.00201782	-0.000767301	0.000564751	-0.000582997	-0.00153654	-0.000136031	0.0017817	-0.00208617	-0.000403103	-0.00032076	-0.00075826	-0.000633674	0.00325264	0.00112164	0.000853287	-0.0034148	-0.000191758	0.000229149	-0.00155756	-0.000318743	-0.00167375	-0.000622405	-0.00039972	-0.00102284	0.000439195	-0.00181601	0.00123331	0.000127405	-0.000479905	-3.95337e-05	0.00554224	-0.000802457	-0.000740285	0.000571464	-0.00328309	0.00154649	0.000885553	-0.00134498	-3.85593e-05	-0.000372427	-0.00251002	0.000437489	-0.00148253	0.0004964	-0.00130781	0.00142013	0.00325249	0.000989336	0.000742543	-0.000183576	0.00104319	-9.88389e-05	0.000661712	0.0069453	0.00030589	0.00179127	0.00157207	0.000953506	0.00214541	-0.00107983	-0.000469873	-0.000494747	0.000264554	-0.00143608	0.000506287	-0.000998026	-4.92592e-05	0.00143247	-0.000228262	0.0015843	0.00178284	0.0003249	0.000245243	-0.000936405	0.00247011	-0.00197982	0.000749028	-0.00231867	-0.000201489	0.00100956	-0.00133835	-0.000339717	0.000195953	-0.00319828	-0.00076631	-0.000534543	-0.000929592	0.00336598	5.3799504e-05	0.000141163	0.000845221	-0.000472187	0.00290418	0.00176602	9.0991e-05	-0.000977189	-0.00292784	-0.000192095	-0.000312494	0.000428068	0.001986	0.00141793	-0.00122833	-0.000663993	0.000798407	-0.00534922	0.000261056	-0.000153581	-0.000203635	0.0021635	0.000260799	-0.00231547	-0.000296536	0.000357589	0.000165225	0.00312109	0.000845328	-3.17635e-05	0.000751661	-0.000800927	-0.00182426	0.00161456	0.00172482	-0.00272383	0.00304091	0.000158258	-0.00203224	0.00246244	0.00135332	-0.00024271	-0.000276189	-0.00134032	0.000833684	0.000928777	-0.000396467	0.000933175	0.00157665	0.000125678	-0.00797075	0.000134341	-0.00264148	0.00112044	0.00349853	-8.40431e-05	0.00270945	0.000242884	0.000788061	8.511341e-05	-0.000551232	-2.43068e-05	-0.00153762	0.00247553	-0.00170744	0.000403183	-7.47229e-05	-0.000309312	-0.00213943	0.00183257	0.000330571	0.00296032	3.369952e-05	-0.00067325	-0.00260052	0.00203384	0.00148315	0.000226077	-0.000361535	0.000391684	0.00191397	-0.000302735	-0.000514755	-0.000273715	-0.000787199	-0.00107381	-0.000222273	0.000542745	0.000691918	-0.00247831	-0.00254681	0.000568661	0.00144473	0.000376756	0.00141961	-0.000684472	-0.000778629	0.000214556	-0.00214544	-0.00183713	0.000705567	-0.00023823	0.000499384	0.00283858	-0.00143691	-0.00289814	0.00184423	-0.000651148	0.000374963	0.00280641	-0.00171015	-0.00020892	-0.000490644	0.00135293	-0.000818768	0.00187491	-0.000259309	-0.000527368	-0.00237004	0.00208118	-0.000913354	0.000440193	-0.00126869	0.000974528	0.000881744	-0.00255743	0.00114931	0.000309051	0.000874931	-0.000407922	0.00222419	-0.000231523	-5.10581e-05	0.000699709	0.00324193	-0.00231451	-0.00428392	-0.000366305	0.00233248	-0.00247217	-0.000807995	-0.000196013	-0.00173768	0.000947944	0.00157531	0.000236649	-0.000211628	0.000116679	0.000602783	3.6556354e-05	-0.00383611	-0.00311497	-0.000553363	0.00126767	0.000102962	0.00103385	-0.000402022	0.00439001	-0.00392289	-0.00166521	-2.53963e-07	-0.00177312	-0.000957523	0.000771264	0.00151251	-0.000282791	0.000908792	-0.000488928	0.0015566	0.00314413	-1.13998e-05	-0.000324425	0.000862023	0.00119769	-0.000255584	-0.00126255	-0.00418656	-0.000646633	0.000654762	0.000847255	0.000171799	0.000930411	-0.000224594	-0.0022202	-0.00435954	0.00111782	-0.00453774	0.00168146	0.00184667	0.00113194	4.8783102e-05	-0.000906055	0.00134443	0.00460588	0.000406544	-0.000197072	-0.000261457	0.00173282	0.000900207	0.00456888	0.000884683	-0.000675156	0.000337541	2.6818352e-05	0.000701028	-0.00177819	-0.00463846	-0.00273546	0.000245705	0.00089523	0.000615678	-0.000935584	0.0010644	0.00136749	-0.000461742	-0.00302646	-0.000930995	0.00292552	0.00032715	-0.00152408	0.00128481	0.00087554	0.00166397	5.1410865e-05	-0.00106688	-0.0017751	-0.00236099	0.00271913	0.00197224	-0.0017461	-0.000972117	-0.000827549	0.000840767	0.00046995	0.000328952	0.00172224	-0.000499282	-0.00192803	-0.00182387	-0.000659584	-0.000413275	-0.00190056	0.00252468	-0.000815072	-0.00165819	-0.00126592	-0.00069417	-0.00190487	-0.000308176	0.0028397	-0.000970687	0.000724492	0.00245319	0.00190523	0.00364632	0.000863053	0.00289386	-8.40304e-05	0.000286002	-0.00101659	0.00263925	0.00144275	-5.14407e-05	0.00156732	0.00093782	0.0013783	-0.000685737	0.000290765	0.00147765	0.000728701	-0.00138681	-0.000209695	-8.85314e-05	0.00406163	0.000185044	-0.000486991	-0.00272709	-0.00026927	-4.38771e-05	-0.000431308	-0.00152862	0.00370397	0.00463461	0.000881711	-0.000389683	-0.00283791	-0.00114791	0.000981554	-0.000602267	0.000348491	-0.000627077	0.00245919	-0.000579017	-0.00024358	-0.00136617	0.00038031	-0.00505488	-0.00053688	-0.00141553	-0.000305316	-0.000216981	0.00158734	-0.000944076	-0.00284821	-0.00431342	-0.000995605	-0.00112722	-0.000171127	-0.000764196	-0.00071353	-0.0024464	-0.00314211	-0.00153594	-0.00177791	0.00156003	0.00332799	0.00219288	-0.000906228	0.000233703	0.00163026	7.469371e-05	-0.000565513	-0.00146014	0.000390912	-0.000554394	0.00327597	-0.000486386	0.000205631	-0.000561305	0.000268096	-0.00273169	0.00111221	-0.00394954	-0.00103783	-0.000304495	-0.000544956	0.000586908	0.00136141	0.000812822	0.000326596	-0.0014985	-0.00191495	0.00154775	-0.000480581	-0.001844	-0.00216335	0.000251784	0.000557411	1.0124548e-05	0.000497626	0.000502107	0.0001453	0.00467417	7.6038974e-05	0.000110024	0.000152811	0.000122298	-0.00272726	-0.000746626	0.000596632	-0.000127832	0.00137723	0.00468026	0.000626986	0.00132128	-0.0011527	-0.00055244	0.00101557	2.1655325e-05	-0.000316494	0.000729507	0.000993597	-0.000899621	-0.000463727	-0.00146912	0.00176681	0.00228116	0.0010192	0.00262538	0.00302965	0.0027123	0.000220945	-0.00109102	-0.00139923	0.000221844	0.00150786	-0.000163768	-0.00148949	0.00141174	0.00027223	-0.00144054	0.00181208	-0.00146737	0.000529967	0.000286847	9.3482864e-05	0.00259457	0.00155152	0.0036994	0.0027951	-0.00107017	0.00158991	-0.000255428	-0.00196991	0.00209405	0.00408348	0.000545999	-0.000549386	-2.43971e-05	-0.000222741	0.000279338	-0.000159649	0.00153229	0.000346497	-0.000958892	-0.00159491	0.000875445	-0.000438475	-0.0035501	0.000438562	7.904837e-05	0.00172678	0.000338833	0.00148513	-8.62355e-05	3.45297e-05	-0.000375624	0.00117956	0.00157122	-0.000987951	0.00053867	-0.000634773	-0.00181834	0.000511042	0.00180712	-0.00101029	-0.000290336	0.000120142	0.00185756	-0.00012937	-0.00209297	-0.00122576	-0.00171046	-0.000609165	-0.00186723	-0.000508047	-0.00398836	-0.0010922	0.0046922	0.000406573	0.000691904	0.000972652	-4.6368e-06	-0.000789496	-0.000707987	-0.00040639	0.00183645	-0.000287862	0.000337147	0.00198934	-0.00122559	-0.00379362	0.00053719	0.000662861	-0.00166686	-0.000142253	-0.000673782	0.00136114	0.000759326	0.00162171	1.0640177e-06	-0.00074955	-0.000527609	-0.00405522	-0.00271759	-0.000968721	-0.00069013	0.00199607	0.00288131	-0.000546453	-0.0013698	0.00067793	6.814002e-05	-0.000724046	3.5361965e-05	0.000987825	0.000462515	0.000591609	0.00300536	0.00132809	0.000987691	0.000197796	-0.000795367	0.000909353	-0.00103428	0.000548259	0.00142012	1.6966605e-05	-0.000166329	-0.00102935	0.000950577	0.00054529	0.00071208	0.000187851	0.00166277	-0.000381945	-0.000700661	0.000408842	-0.00144274	-0.000654486	0.000470847	-0.00272269	0.000363867	0.0014707	-0.000456805	-0.00178977	-0.000547264	-0.000481156	0.00177799	-0.00141615	0.000755664	-0.000712511	0.000190422	-0.00269975	4.191682e-05	0.00260056	-0.000529085	-0.00265353	-0.00126457	0.000521594	0.00228782	0.00043945	-0.000225879	0.00134547	-0.00072583	-0.00115661	3.6311203e-06	-0.00217183	-0.000803166	0.000766136	-0.000213489	0.00153597	-0.00204921	0.000342333	-9.308e-05	0.00131087	-0.0019147	-0.000245088	-0.00117982	0.000495552	0.00143924	0.00184496	-0.000130745	0.00229104	-0.000818784	0.00138565	0.0003069	0.000734556	0.00138304	-0.000684115	0.00184702	0.000360141	0.000849167	0.00105451	0.000307837	0.00110308	-8.63672e-05	0.000107836	0.000342516	-9.56211e-05	0.00141381	-0.00025735	-8.17574e-05	0.000354201	0.000273909	0.000895818	0.00273539	0.00193934	0.000325822	0.000186376	0.000512251	0.000544033	0.000433302	0.00111362	0.00061929	0.000457165	0.00019135	4.1000272e-05	1.4230003e-05	0.000422971	-0.000317635	0.00221787	0.00121052	0.000600107	-4.0462e-05	0.00126079	0.00122078	0.000601544	-0.000109137	0.000468829	0.000591733	-0.00027938	4.769229e-05	0.00165447	-0.00249879	0.0018952	0.000607495	-0.00111638	0.00127796	0.00249336	-0.000448902	0.00129082	-0.00170256	0.000124386	0.000826313	0.000430087	0.000373586	8.9838024e-05	-0.00044552	0.000230125	0.000697917	-6.97367e-05	-0.00100777	-0.000105668	0.00119477	0.000303867	0.000200316	0.000433585	-0.000493893	0.000242906	-0.000259169	0.000624489	0.000596359	0.000163533	0.000669791	9.1264876e-05	0.000665724	0.00132743	0.000831696	0.00030184	-0.000907909	0.00514092	-0.000893684	0.00320354	0.0019881	-0.000314024	0.00203421	-0.00205472	-0.000662293	-1.57712e-05	0.001974	0.000166957	0.000622213	0.00255	0.00236654	-0.000219789	0.000490117	0.00114275	0.000179644	0.000563868	-0.000429733	-0.0022669	-0.000421548	0.00163229	-0.00215211	0.00295406	0.000869631	-0.000407187	-0.00101046	-0.000995135	0.000483523	-0.000540658	0.00152011	0.00186066	-1.21047e-05	0.00122156	0.00112241	0.00213116	0.00391785	-0.000134894	0.00068809	0.00232086	-0.000392843	-5.38688e-05	0.00336727	-0.00111598	-0.000436415	0.000432867	0.00311201	-6.62769e-05	-0.00138108	-0.00125788	-0.000150179	4.631737e-05	-0.000772911	-0.00188496	0.000161422	-0.00101795	0.000136445	-0.000909999	0.00137499	-0.00468816	-0.00151846	0.000529527	0.00199643	-0.000734557	0.000743811	-0.00127447	-0.0027598	-0.00198068	-0.00139661	0.00077229	0.000237335	-0.00363703	-0.000585942	0.00139653	0.000507281	-0.000519094	-0.000943865	0.000235932	0.000779036	-0.00119143	0.000285026	-0.00025171	-9.37629e-05	-0.000125843	0.000588977	3.3407938e-05	-0.000996538	0.000519435	-0.000122089	-0.00144784	-0.000266279	0.000143746	-0.00333931	-0.00269002	-0.00333791	0.00217179	0.0030347	0.00441861	0.00164387	0.000481378	-0.00152525	0.00112437	-0.000506023	0.00263208	0.000865967	0.00272557	-0.000453425	-0.00230056	0.000304979	7.4484844e-05	-0.000205461	-0.001948	0.000726905	-0.000531908	-0.00332071	-0.0004407	-0.00122836	-0.000584197	-0.000442884	0.000682475	-0.000281619	0.000568446	0.000559708	0.000550676	-0.000736347	-0.00137219	-0.0027145	6.4390006e-05	-0.000215076	0.00146118	0.000526303	0.000615046	-0.00206823	-0.000955293	0.000895959	-0.000554933	0.000718918	-9.85837e-05	-0.000952178	-0.00198963	-0.00236554	0.0003717	-0.00134088	-0.000350779	-0.00153647	0.000258545	-0.00344956	0.00318199	-0.00274522	0.000592712	-0.00246213	0.000522655	-0.00128316	0.0010127	0.000567275	0.000902299	-0.000635186	-0.0033448	0.00146921	-0.000658308	0.00133202	2.5099436e-05	0.00151952	0.000800206	0.000423297	2.3445355e-05	-0.00129434	-0.00278594	0.00138483	0.000749021	-0.000166314	-6.29712e-05	0.00214639	0.00056948	-0.000167161	-0.000564432	-0.00750324	0.00115767	0.00249246	-0.00207653	0.00479692	-0.00201813	0.00444908	0.00260432	-0.000997859	0.0024797	0.00499404	0.0030049	0.00120226	0.000634515	-0.0013471	0.00180544	-0.000335264	-0.00196875	-0.000744297	-0.000306035	0.00124485	0.000647768	0.000346137	-6.62811e-05	-0.00219162	0.000393027	-0.000313915	-0.00127392	0.000203384	0.000843797	0.000164631	0.000522436	0.000668421	0.00157442	-0.000739194	-0.000268567	0.00170017	0.00272917	0.00105823	-0.000137856	-0.00267167	-0.000249545	0.00024811	0.000129429	-0.00136779	-0.000140409	-0.00105169	0.00053239	0.00171694	0.00110917	0.00100768	0.00233815	-0.00185739	-0.000347203	0.00288698	-0.00359182	0.000526024	0.000344685	0.00113897	0.00037144	-0.000186758	0.00179405	0.000658852	-0.00117659	0.00157953	-0.000801865	0.00014026	-0.000984715	-0.000225015	-0.000771216	0.000209185	0.00291025	-0.00114535	0.00293734	0.000130419	-0.000441032	0.000486395	-0.0017781	0.000978907	-0.000680028	-0.00169494	-0.00127831	-0.00201038	-0.00132655	-0.000538654	-0.000619942	-0.0031902	-0.000953835	-0.000283641	0.000509421	-0.00158154	-0.00109071	-0.00164447	-0.00476197	-0.000540547	0.00122748	-0.00145445	-0.00282905	-0.00248179	0.00239952	0.00166601	0.0030151	-0.000212731	0.00719725	0.00314347	0.00555893	0.00117118	-0.00110318	-0.00260506	0.000949629	0.00191035	0.00235914	0.00166446	-0.000250062	0.000149868	0.00159728	0.00121354	-0.000144757	0.00103533	-0.000138454	0.000635363	0.00166852	0.000961097	-0.00280927	-0.000844836	-0.000245995	0.000635296	0.00039116	-0.000733381	-0.000907461	0.000240884	0.00146452	0.000764977	-0.000325446	-0.000186802	-0.00188372	-0.0013396	-0.00231368	0.0020598	-0.00129429	0.00111361	0.00143048	0.000226751	0.00179074	0.00234009	0.000121797	-7.25566e-05	-0.000874997	0.00220916	-0.00267776	-0.00303452	-0.00424216	-0.00195737	0.00253621	-0.00173951	-0.00181814	0.00100137	0.00111502	-5.03128e-05	4.4681226e-05	0.00043117	0.000818189	0.000709658	0.000250286	-0.00102445	-0.00285163	0.00231388	0.0008869	0.000856506	0.00053289	-0.00205007	-0.00219763	0.000685613	0.00207547	-0.00297052	0.00185164	0.000665586	-0.00227379	0.00230178	0.0029428	-0.000944392	0.00212095	0.00159802	-0.00095477	0.00285002	0.000901247	0.000594713	0.00074189	0.00133912	0.000538218	-0.000848445	-0.00182496	-0.00177085	0.00105221	0.00143009	0.000375514	0.000480867	-0.000952552	0.00386941	0.000191939	0.00220285	0.000663971	-0.00148532	0.000389558	-0.00115291	0.00290395	-0.00197544	-0.00242549	0.00139087	0.00431229	0.00274407	-0.00467321	0.000676339	-0.00146584	-0.00111456	-0.000314738	0.0056301	0.00446975	0.00510787	0.00491945	0.00139453	-0.00215514	-0.000136627	0.000718193	-0.000922901	-0.00397492	-0.000985462	-0.000937037	-0.0032062	8.8588065e-05	-8.19493e-06	-0.00164169	-0.00103553	0.00260193	5.3004416e-05	0.00121507	0.00019414	-0.000736409	0.000799591	8.134149e-05	-0.000803078	0.000370052	0.00154972	0.000419446	9.452405e-05	0.00101557	0.00204179	0.00141163	-0.000411817	-0.000425479	-0.00106538	-0.00265696	-0.000231779	0.000204577	-0.000831548	-0.000139799	0.000964445	0.00211061	0.00138367	0.00232634	-0.000596356	0.00118421	0.00013634	0.000545954	7.40559e-05	0.00365473	0.000937962	0.00302504	1.4370002e-05	-0.00180285	-0.00054445	-0.000332537	0.00176508	-0.00124796	-0.00304016	-0.0038842	-0.00113738	-0.000727367	0.000679986	0.000774503	0.000493482	0.00199647	-0.000376603	0.00101663	0.000906193	0.00237679	-0.00323261	-0.000563517	-0.000462284	0.00126619	0.000870353	-7.04068e-05	0.000409265	-9.54752e-05	0.00079325	-0.00161801	0.0019188	-0.000317952	0.000602536	-0.000186559	-0.00168223	-0.00173194	-0.00149946	0.00039619	-0.000133365	0.00200038	0.000978228	0.00118317	-0.00133443	-0.000135717	-0.000150015	-0.0026478	-0.000119493	0.00130625	-0.000257147	0.000483611	0.000777257	0.000885163	0.00106685	0.00122335	3.6388476e-05	0.000564582	9.592976e-05	0.000204775	0.000994644	-0.00119549	0.0013873	-0.000455198	-0.000117643	0.00161403	-0.000223591	0.00185814	-0.000468911	0.00215113	0.000826079	-0.000625079	0.000798498	-0.00299802	-0.000543367	0.000351142	0.000519025	-0.00137641	0.00153456	-0.000989164	-0.000390227	0.000274138	-0.00109857	0.00140117	0.00104987	0.00170276	0.000927806	0.000898731	0.000722635	0.000829739	-0.000301873	0.000396378	0.000816842	0.00106562	-0.00116685	0.00382511	0.000730689	0.00468658	-0.000410679	-0.000276119	0.00138715	0.000523105	-0.00120005	-0.00336382	-0.000471271	-0.00102265	0.00105255	0.00037933	0.00165205	0.0015074	0.000126195	0.00036776	3.0484023e-05	-0.000999713	0.0010466	-0.000772072	-0.000725334	-0.00078143	-0.00259165	-0.00121508	-0.00460609	0.00149617	0.00468925	-0.00279384	-0.000888334	0.000806402	0.000288028	-0.000410201	4.9503455e-05	-0.00198813	0.00165308	0.000944101	-0.000197689	-0.000210535	-0.000702825	-0.000709474	0.000626682	4.9180446e-05	7.122792e-05	-0.000135015	-0.000467756	-0.00127311	0.00052951	-0.000893356	-0.00177134	0.00126418	-0.00382552	0.000135292	0.00187006	0.0011912	-0.00176726	0.000991464	0.00125823	-0.00183622	0.00108369	2.6586786e-05	-0.000613675	-0.00018423	0.00162995	0.000238719	-0.0010907	-0.000537378	0.00122852	0.000523065	-0.000214094	-0.0016109	-0.000518361	-0.000425311	0.00120565	-0.0002102	0.000773933	4.799911e-05	-0.000929863	0.0006672	0.000913535	-0.000816202	-0.000444611	-0.000815056	-0.00283799	0.00579764	-0.00117776	-5.64708e-06	-0.00194444	0.00202376	-0.00102048	-0.00215708	0.000677132	0.00120842	-0.000168715	0.00232299	0.00037097	-0.000264088	0.0044124	-0.00296911	0.000456677	-0.00127364	0.000629312	-3.7474e-05	0.000797304	0.00218664	-0.0010157	0.0004655	0.000573378	0.0013119	-0.000707334	-0.000517141	-7.93974e-06	-0.00293389	-0.000850556	-0.00199776	-0.000669611	2.721964e-05	-0.000717881	0.00169471	-0.000826394	0.000588431	-0.000235274	-0.00256307	-0.00217258	0.00062345	0.000175634	0.000626445	0.00110875	0.00251432	-0.00292953	-0.00138904	-0.000260209	0.000382423	0.000641896	-0.00124011	-0.00187443	-0.00126552	-0.00119707	0.000106133	0.0014475	-0.000959411	-0.0019977	-2.88302e-05	-0.000731886	-0.000883904	-0.00381252	0.000355542	-0.000942856	0.000318906	-0.0032575	0.000568179	0.00018353	-0.000468223	-0.000772778	-0.00120379	-0.0045029	-0.00168416	0.000527556	-0.00190096	-0.00132934	0.00181352	0.00162318	-3.67494e-05	0.00158835	-0.000364647	-0.00188218	0.00102553	0.00024103	0.0057774	9.938596e-05	0.000978214	-0.0013419	-0.000744888	-0.000818065	0.00084768	-0.000626474	0.000181137	-0.000247617	0.000534588	-0.000636762	0.00245875	0.000498614	-0.00029098	-0.000333135	-9.13196e-06	0.000800295	0.00215511	-0.00172417	2.0243415e-05	-0.000193937	-0.00083623	0.000221304	0.00127919	0.000497884	0.000175244	0.000309816	0.00640418	0.000602607	-0.00345894	-0.00017456	-0.00303712	1.632341e-05	7.8642304e-05	0.0012343	-0.000819054	-0.00158589	-0.000332437	0.000210046	-0.000198826	0.00113791	-0.000139971	0.00230801	-0.000583474	0.000871275	-0.000137757	-7.21849e-05	-0.000620129	-0.00261414	0.00109518	-0.000953031	0.000319143	-0.00160282	-0.000873269	0.000342093	0.000206827	0.00284303	-0.00198936	-0.000636475	-0.00165614	-0.00112405	0.000687591	0.000490254	0.00286812	-0.00366265	0.000968621	-0.000806314	-0.000224169	-0.00231192	-0.000171884	0.00256503	0.00323445	-0.00170719	-0.0024341	0.00443853	0.000531649	0.000328617	-0.000391318	0.0029992	-0.000917799	0.000271421	0.00399038	-0.000561114	0.00477834	-0.00181113	-0.00151825	-0.00258338	-0.00125581	0.000831068	-0.00120173	0.000938254	-0.000933733	-0.0028719	0.000807618	-0.000342889	0.00227854	-0.00167527	-0.00394991	-0.000835615	0.000828997	-0.00268712	-0.000291714	0.000226195	-0.00261987	-0.00424747	0.000160216	0.00135317	-0.000548583	-0.000359544	0.00152013	-3.61286e-05	0.000926556	0.00116179	-0.000392129	-0.000395861	0.000862109	-0.00144319	-0.00056367	-0.000650274	-0.000457914	0.00022836	0.00270546	5.9823098e-05	-0.00158244	-0.000768678	0.000795154	-0.000283872	-0.000929697	-0.00105206	-0.0010169	0.00289448	0.00223415	-0.00101197	0.000951016	0.00132164	0.00241566	0.000993633	0.00200117	-0.000666543	-0.00151911	-0.00107625	0.00424757	0.000549368	-0.000784528	-0.00151659	-0.000399777	0.00155512	-0.000299786	-0.000588374	-0.00238712	0.00276652	0.000505194	-0.00134429	0.000114841	-0.00061627	-0.0023955	0.000724589	-0.000191797	0.00241215	0.00205368	-0.000522689	-0.000512308	0.00189669	-0.00168619	0.0022288	0.000657274	0.000353145	0.00242803	0.00185529	0.00043075	-0.000954239	0.0012154	0.000674941	0.000738536	-0.000559728	0.00217551	-0.00116809	0.000896668	0.00041568	-0.00148417	0.000846265	0.000606421	0.00154444	-0.000561699	-0.000286264	0.00210333	-3.13937e-05	0.000128378	-0.00481015	-0.00276052	0.000425822	-0.000841006	-0.000161352	0.000224513	-0.00313707	-0.00136219	0.000136284	0.000154363	0.000399367	-0.00118265	0.00118132	-0.00161348	-2.51228e-06	-0.000134872	-0.000729639	-0.00269628	-0.000571854	-1.47891e-06	0.0022431	-0.00152936	1.00474535e-05	0.00240933	0.00300827	0.000730724	0.000809751	0.00177573	0.000146005	-0.000535217	-0.00194154	-0.00152932	0.00218391	-0.00147198	-0.00157869	-0.000729103	-0.00353353	-8.61707e-05	0.00232135	0.00107084	0.00120573	-7.735e-05	-0.000529143	-0.00116665	-0.00483509	0.000504218	-0.000690843	0.00215301	0.000584457	-0.000412073	0.00348269	-0.000189169	-0.000253743	-8.50909e-05	-0.00199534	-0.000295257	0.000818479	-0.00109338	0.00476057	0.000837071	-0.000233551	0.0016663	0.000431499	-0.00241215	-0.00131913	-0.00140851	0.00040908	0.00239574	-0.000334573	-0.000558825	-0.00160567	0.000534215	-0.00198066	0.00138077	-0.00228134	-0.000473157	-0.00171468	-0.0017687	-0.00300623	-0.000252503	-0.000121003	-0.00174202	0.00260485	-0.00118173	-0.00412913	0.000321072	0.00122727	-0.00140021	0.000469875	-0.000464048	-0.000711517	-0.00100375	0.00375183	-0.00239323	-0.00196423	0.000244403	0.00175977	0.00243186	-0.000627409	-0.00148544	0.000285271	-0.00124602	0.00253088	-0.00301418	-0.00070179	-0.00105295	-0.000201245	-0.000644089	-0.000870602	0.00231472	9.5282536e-05	6.98891e-05	0.00260054	0.000241697	-0.00483942	-0.000938739	-0.00152755	0.00330035	-0.00293129	-0.00235039	0.000864376	-0.00048888	-0.000340023	-0.00514536	-0.000634225	0.00158213	0.000355986	0.000390003	1.7550188e-05	-0.000210633	-0.00252263	-0.000440582	-0.000831832	0.00192723	0.0011598	0.00400398	-0.0026585	0.00305623	0.00456968	0.00194943	0.00527582	0.000774467	7.59614e-05	-0.00179101	0.000746675	-0.000131743	-0.000392903	0.00194294	-0.000743637	0.0016556	0.000199817	-0.000602243	0.000749021	-0.000416372	0.000792034	-0.00241789	-0.00743152	4.226032e-05	-0.000692016	-0.000982387	0.00037467	0.000242799	0.000174742	0.00176801	-0.00245886	-0.00238163	4.654894e-05	0.000426316	-0.00119937	-0.00140004	-0.00115265	0.00154805	0.00282795	0.000737487	0.000487639	-0.0031323	0.00215369	-0.000164089	-0.00299713	-0.00065361	-0.00153548	-0.0020649	0.00180807	-0.00240541	0.00266316	-8.21685e-06	0.00185087	0.00317548	0.000569985	-6.97303e-06	0.000586499	0.00100684	-0.00134104	-0.00125451	-0.00046186	0.00237081	0.000925869	0.00120723	-0.00105834	-0.000574008	-0.00217855	0.000873526	-0.00319475	0.000234711	0.00021117	0.00153527	0.00117773	-0.00227879	0.00126273	-0.0010224	0.000542935	0.000906703	0.00532873	-0.00142257	0.000740682	2.9287115e-05	8.0596925e-05	0.00027787	-0.000386892	-0.000565249	-0.000316745	-0.000584876	0.000639692	-0.000463635	0.00236002	-0.000262219	0.000904833	-0.00108914	0.00227755	-0.000275683	0.000290745	2.873709e-05	0.000848138	-0.000234601	-2.22738e-05	0.000414734	0.001067	0.00225888	0.00285424	0.00264892	0.000108361	-0.00117486	0.00175708	-0.00171859	-0.000215462	-0.000196447	-0.000430571	0.000163667	0.00191651	-0.000133459	-0.000326247	-0.000893685	-0.00601836	-0.00183187	-0.000131966	0.00109381	-0.00166928	-0.00196241	-0.000161376	0.0020582	-0.000200647	-0.00118128	0.00165504	-0.00115247	0.000343397	0.00140369	-0.000544207	-0.00036688	0.00172187	0.00238211	-0.00344352	-0.000348937	-0.000235063	0.000480383	-0.00108653	-0.000214991	0.00158377	0.000491713	0.00261332	0.000891023	0.00171774	0.00306547	0.000849572	0.000721986	0.000435834	0.000211555	-0.000347149	0.00174618	0.00148726	-0.00111591	0.00296419	0.00163364	0.000168376	-0.00141217	-0.00125059	-0.000155262	3.862003e-05	0.00218112	-0.00220127	-0.00218159	-0.00123573	0.000847141	-0.00112892	0.00346523	-0.000203774	0.00113583	-0.000392631	0.00333694	0.00117707	-0.0013989	-0.00256802	0.0018569	-0.000938583	-0.00142355	0.000425272	0.00290178	0.000238558	-0.000761762	0.00207243	-0.00418658	-0.00134931	0.00173353	-0.000680693	0.000887756	-0.0011161	0.000817888	-0.000334227	0.00104095	-0.00156249	-0.000643647	-0.000235458	0.000222795	-0.00236169	0.00112783	-0.00193589	-0.00238617	-0.0033083	0.000105418	0.00293696	0.000570302	9.670667e-05	0.00431285	0.0016518	0.000658126	0.0010457	-0.00131627	0.00114203	0.000247919	-0.00156686	-0.000206492	-0.0043591	-0.00312007	0.000685908	-0.000736192	9.79919e-06	-0.00083056	0.00116585	0.0011816	-0.000326695	0.00135581	-0.000701788	-0.00421033	0.000828119	0.000408431	-2.72663e-05	-0.00139434	-0.00137261	-0.00109424	0.000614137	0.00115204	0.00031883	0.000221198	-0.00118331	-0.00125105	-0.000635097	-0.00265581	0.000850823	0.00376156	0.000923175	-0.000627978	-2.47102e-05	0.0021167	0.00150678	-0.000465153	1.5637597e-05	-0.000499245	0.00121998	-0.000383588	-0.00026477	-0.00107552	0.000287107	-0.000244946	0.000709212	0.000883909	0.00108317	0.00079752	0.00269606	-3.59528e-05	0.000128062	-0.000357467	-0.00866407	-0.000181655	0.000622048	-0.000452672	-0.000280157	-0.00093564	0.00204412	-0.00180409	-0.00232206	0.00357537	0.000474213	-0.0013079	0.000519996	-0.000313027	0.00418825	0.0008815	0.000284618	0.000581469	-0.00274703	0.000916179	0.000103025	-0.000156306	0.00204601	0.000635448	0.000290864	-0.000179293	0.000152444	7.5828895e-05	-0.00139884	0.00138552	-0.00194321	-0.000188112	-0.000576433	-0.0011295	0.000351125	-8.758e-05	0.000924252	0.00106492	0.00112451	0.000485209	0.000664192	0.00106469	0.00145011	-0.000256389	-0.00120495	0.00189716	-0.00131765	-0.00059074	-0.000105184	-0.000501304	-0.0013913	-0.00185186	0.000893565	-0.000462965	-0.000875098	0.000812544	-0.000104483	0.000883564	-0.00158342	0.000152547	-0.00127551	0.00101932	0.00109573	0.00731669	-0.00175094	-0.00170638	-0.00386331	0.000560941	0.00113572	0.00041305	-0.000385286	-0.00371143	-0.00160821	-0.000292497	0.00194395	0.000301553	0.000926652	-0.000548313	-0.000739877	-0.000482044	0.000862468	0.000133042	0.000680338	-0.000501705	-0.000762298	-1.68912e-05	-0.000415114	0.000372846	-0.000127129	0.000404044	-7.1957e-06	-0.000136228	-0.000254853	-0.000206366	-0.000164599	-0.00164523	-0.000706053	-0.00253434	-0.0046197	0.00031788	-0.000619906	-0.000943409	-0.000274931	0.000447671	0.000743209	-0.00203114	-0.000848583	0.00053874	0.00109146	0.000772063	-5.67609e-05	0.000790129	-0.000395237	0.000775975	-0.000926467	-0.00396849	-0.00131927	-0.000215851	-0.000228209	0.0009337	0.000489614	0.00222902	-0.000450115	-0.00137147	7.0651644e-05	0.00243126	0.000918663	-0.00123705	-0.00113205	0.000107207	-0.00271362	-0.00050771	3.8318e-05	-0.00147968	0.000814265	-0.000651993	-0.00272491	0.000599671	-0.000900552	-0.000361946	0.00037221	-0.000134834	0.000288538	0.000325058	0.00353768	0.000171063	0.000494168	-0.000550785	-0.000234179	-0.000502837	-0.000979789	0.00140043	-0.000531352	-0.00041358	-0.00125034	0.0006642	-0.00195329	-0.00191302	0.00273044	-0.000515173	-0.000732598	-0.000515273	-0.000954044	0.000693685	-0.000992952	0.00184736	0.00613281	0.00168975	-0.00103173	-0.000664402	-0.000785204	-0.000559663	0.00722144	0.000703385	0.00463237	0.000343189	0.000721849	0.00013141	0.000946134	-0.000555038	-0.00202744	0.000581274	7.80257e-05	-0.000513521	0.000547938	0.00131073	-0.000211888	0.00124657	0.000179166	-0.00230548	-0.00261476	0.000839727	0.00038059	0.000149156	0.00147303	-0.000305903	0.00097547	0.000343688	0.00183966	0.00160808	0.000580713	0.000352611	-0.0010959	-0.000937618	5.317345e-05	-0.00114482	-0.000354055	0.000858926	0.00190553	-0.00064461	3.7316546e-05	-0.00217354	-0.000129484	-7.25778e-05	0.000733165	-0.00121116	0.00105154	0.00114637	-0.000596642	-6.41043e-05	-0.000359527	0.000725043	-0.00242129	0.00176888	0.000363417	-0.00100975	-0.000847593	-0.0016857	0.00259613	0.00240226	-0.000550821	-0.000321534	-0.000655443	-7.75003e-05	-0.00106787	0.000574085	0.000645286	-0.000255086	0.000868273	-0.000379518	-0.00320921	-4.932e-05	0.0025613	0.000557316	0.000735559	0.00134267	-0.002032	0.00103205	0.00129658	0.00218082	0.00129572	0.00036289	0.000157436	-0.00147959	0.000633876	0.000908254	0.00402441	-0.00135473	-0.00341317	-0.00178774	-0.000548534	-0.00204679	0.00129436	-0.00179129	0.00123441	0.000687922	0.00122593	-0.000611481	-0.00390178	-0.00262628	0.000782126	0.00678383	-0.000663771	0.00060726	0.00259975	-4.94934e-05	-0.00184911	0.0056453	0.00244328	-0.000248327	0.000682246	0.00132068	-0.00113003	0.00147749	-0.000491534	-9.27634e-05	-7.65404e-05	-0.00119191	0.00108825	0.00171226	-0.00116638	0.00067427	-0.0010168	-0.000785769	0.00361471	-0.000120577	-0.000910573	0.000556439	-0.000388098	-0.00427192	-0.00305281	0.000838655	-0.00012452	-0.00427939	-0.00143807	0.000471583	0.000612762	-0.000165787	-0.00194355	-0.000134284	-0.000531691	-0.000722174	-0.00086926	-0.000843255	-0.000853718	0.000987256	0.00152504	8.995198e-05	-0.00200792	0.000935337	0.00039919	0.000387733	-0.000521086	-0.000730628	-0.0011383	-0.000795349	0.00302155	-0.00119681	-0.00212913	-0.000249068	0.00016983	3.3243734e-05	-0.00102296	-0.000152994	0.00360332	0.000660219	-0.000123131	0.0032321	0.0044038	0.00233959	9.8521596e-05	-2.38311e-05	3.9487983e-05	0.000433558	0.00119666	0.000842975	0.00392923	-0.000436159	-0.00144174	0.000430817	0.000300918	0.000771681	0.00161997	-4.24828e-05	-0.000229934	0.00289102	-0.000792374	0.000429049	-0.000306097	-0.00181259	0.000956181	-0.00130753	-0.000299772	-6.59487e-05	0.00065095	0.00185931	0.000530119	-0.000477803	0.00131503	0.00449625	-0.000522398	-0.000239738	0.000344708	8.6279404e-05	-0.00104753	0.0036043	-0.00155445	0.000996019	0.00127436	0.00100101	0.00030125	-0.00183935	0.00159295	0.00079105	-0.00067451	-0.000477453	-0.00126433	-5.85954e-05	0.00207571	0.00108981	-0.00312539	-0.00241119	-0.00315624	-0.000822742	0.000270391	-0.00268261	-0.00199011	-0.00417347	-0.00288736	-0.000311603	0.000889129	0.00150316	0.000323863	-0.000311865	0.000236723	0.00284308	0.00110545	0.00133544	-0.00115726	-0.000981244	0.000392284	-0.000164733	-0.000876247	-0.000725623	-0.000355604	-0.00132806	-0.00234018	-0.00135808	-0.000870346	0.00284906	-0.000898694	-0.000193539	-0.00102189	-0.000262413	-0.00264455	0.00147814	0.00055952	-0.000185969	-0.00045591	0.00109989	-0.00244006	0.000552513	-0.000785414	-0.0022947	0.0017734	0.00144238	-0.000612501	-0.00240004	0.000939734	0.000193694	0.00325556	0.00109309	0.000506223	0.000589629	0.000269634	0.000703679	0.000982203	0.00153299	0.00182006	0.000284511	0.00112117	0.00396859	0.00125339	0.0012824	0.00149543	0.000123963	0.000837789	0.00126307	0.000877483	-0.00236986	0.000735699	0.000679744	0.000513289	-0.000497157	-0.000405804	0.000393343	-0.005429	0.00101883	-0.000751753	-0.00195263	0.000876924	0.000164004	0.000837579	0.000374763	-0.000753871	-0.00136708	-0.00205198	-0.00138482	-0.00101969	-0.00318419	-0.00138409	-0.000516568	0.00312004	0.001031	0.000546103	-0.000760579	-6.5356e-05	-0.000902219	0.000422216	-0.00162391	-0.00142741	-0.000890531	0.000188745	-0.0016987	-0.00130467	0.00175526	0.00284848	-0.000390289	0.00380116	0.000826104	0.000910125	-0.000305586	0.00111236	0.00190011	-0.000499631	0.00109825	-0.000258467	-0.000483134	-0.00116832	-0.000406331	-8.96602e-05	-0.00154031	-0.00280668	0.0040114	6.323565e-05	-3.05491e-05	0.00206679	0.000165165	0.000581771	-0.000860724	-0.000264933	0.000178499	0.000320816	0.000521773	-0.000969488	0.00332006	-0.00124182	-0.00087506	0.00115609	-0.000404064	-2.19459e-05	-0.000792208	0.00129162	-0.00129041	-0.00245936	0.00227169	0.00139627	0.0020353	0.00379832	0.0010458	-0.00248633	-0.00119983	-0.00271411	-0.000242457	0.000740318	-0.000508702	-0.001782	0.00298169	0.00169091	-0.000473576	-0.00189335	0.00371774	-0.000563442	-0.00176261	0.00138267	-0.000615215	-0.000301433	-0.000465445	0.00366258	0.000526788	0.000653998	-0.00259505	-0.001199	0.000513581	0.00132367	0.00277662	-5.81888e-05	2.1039405e-05	0.00176252	-0.00137834	0.000823504	0.000374435	0.00245468	3.985232e-05	-0.00153851	-0.00165684	0.000630977	-0.000331253	0.00226157	-0.000237541	0.001056	-0.000607635	0.000351363	-4.90503e-05	-0.000555712	-0.000655762	-0.000272304	-0.000668675	-2.56826e-05	-0.00253946	0.000741763	-0.000469688	0.000240732	0.00134599	-0.00150124	-0.00113252	-0.00300516	0.000207005	-0.00127761	-0.00464882	-0.000601756	0.0015069	-0.000320313	-7.33648e-05	0.000549586	-0.00317233	-0.000449641	-0.00149482	0.00128993	-0.000334494	0.000885701	-0.000551915	-0.00131674	0.00021864	0.000609326	-0.000558273	-0.0012206	0.000225724	-0.00268481	-0.00160719	-0.00370436	0.00149147	-0.00128239	0.00010994	-0.000909769	0.00193852	-0.00228217	0.000217591	-0.00224981	9.763204e-05	-0.00284848	-0.000152449	0.000256938	-0.000492623	0.000709499	-0.00115036	0.00333368	0.000544354	0.000950541	-0.000857862	-0.00136889	-0.00196561	-0.00278352	0.000703069	0.000996294	0.000169228	0.00186201	-0.00201365	2.450736e-05	0.00404894	0.00178682	0.00660872	0.00227238	-0.00270003	-0.000363168	-0.00282558	0.00115591	-0.00160126	-0.00147574	-0.00068286	-0.00200109	-0.0021013	-0.00152102	0.000259392	-0.000879933	0.0019306	-0.000818358	0.00124272	-0.00164046	0.00323958	0.00189156	-0.000198152	-0.000130541	-0.00114225	0.00176716	0.000781633	-0.00166822	-9.64426e-05	0.00188455	-0.000123127	0.00229619	-0.00126186	0.00166454	0.000574981	0.000292019	0.00076727	4.233686e-06	-0.000923834	0.00217567	0.000935905	0.00186519	-0.000167342	-0.00170891	-0.000260708	0.000528006	-0.00216368	-0.000175017	-9.1426e-05	-0.000749028	0.000918981	-0.000341865	0.00121663	-0.00287102	-0.00106914	0.00090214	0.000290468	0.000482924	0.00196777	-0.00026447	4.5690267e-05	0.000504411	0.00153528	0.000184262	0.00453795	-0.00217441	0.00279696	-0.00135031	0.000719838	0.00158167	-0.000154256	-0.000564116	0.00278065	0.000641427	0.000826765	0.00217963	0.00595467	0.000291957	-7.88058e-05	0.000567558	0.0008768	0.000901563	0.00135942	9.943438e-06	0.000260746	-0.000961849	0.00148432	-0.0015579	-0.00018679	-0.00172923	0.00180474	-0.00245851	-0.00172858	0.000405834	0.000144484	0.00256482	-0.00109408	0.00107414	-0.00103087	-0.000525957	0.00107154	-0.00187654	0.00139427	0.00134094	-0.00254459	0.00127755	0.00100011	-0.00119621	0.00211694	-0.000360282	0.00514688	-0.00141154	-0.00102482	0.00128819	-0.00175938	-0.00125421	0.00109561	-0.000609736	-0.00113422	0.000543938	0.00315602	-0.00016758	-0.000562635	0.00149576	0.00133776	-0.000211659	-0.00106607	-0.00238967	-0.00243451	5.970009e-05	-0.000105646	-0.000815025	-0.000822339	0.000232165	-0.00033299	0.00121403	0.000344741	6.5372275e-05	4.7720267e-05	-0.000420137	0.00247115	5.4960245e-05	-0.000930184	0.00102918	0.000119225	-0.00124468	-0.000669698	-0.00437468	-0.000426481	-0.000445041	-0.000511649	-0.000758995	0.000571669	-0.00162891	-0.000715223	-0.00157324	0.00244193	0.00136171	0.00256847	0.000899447	0.0012258	-0.000413091	-0.000441068	-0.00088384	0.000352444	-0.00330093	0.000775347	-0.000399093	0.00364721	-0.00105163	-0.00217045	-0.000491968	0.00164664	0.00287374	0.00255099	0.00223403	0.00085653	-0.00101493	-0.000175796	-0.00174511	0.000804818	-0.0021121	0.00214133	0.00346824	-0.00133314	-0.000507982	-9.57508e-05	-0.000992155	0.000659499	0.000446121	0.0013032	-0.000520408	-0.00156819	-9.99632e-05	-0.00215629	0.000956912	0.0014579	-0.00122714	0.00235386	-0.000176117	-0.000215927	-0.00315333	-0.00124887	-0.000737941	0.00133881	0.000173393	-0.000490132	-0.000957432	-0.00228404	-0.000634261	-4.19269e-05	-0.000908049	0.000652253	-0.000438694	0.000801114	4.3507425e-05	-0.000555763	-0.00140424	0.000403561	-0.00310258	0.00210608	-0.000397862	-0.000544833	-0.000172271	0.000835785	-0.00214002	-0.000984371	-0.000383054	0.000192089	-0.000144466	-0.000516826	-0.00188903	0.000763786	0.000912577	0.000984543	0.000637475	4.593722e-05	0.000756971	-0.000731988	-0.000662722	0.000224276	5.6121644e-05	-0.00192999	0.00106746	0.000888348	0.000795705	-0.0028262	-2.98987e-05	0.000458641	0.000269852	0.00271159	-0.000278711	0.002118	0.000587033	0.0012973	0.00195405	0.00207636	-0.00428916	0.0014683	-0.00108144	0.000454214	0.000325753	-0.00121857	-0.00451903	0.00113887	-0.000946099	-4.8804e-05	-0.00194292	-0.00199687	-0.000325545	-0.000182361	-0.00357114	0.000762965	0.00189572	-0.00106889	-0.00151462	-0.00110031	-0.00100877	-0.00240917	-0.00137033	-0.000644804	0.00042328	0.000781726	0.000392504	-0.000585743	-0.000721733	-0.00133449	-0.0011655	-0.00168023	0.00142024	-0.00146632	-0.00334635	-0.00102075	0.00207117	0.000704387	-0.00219569	-0.00208181	0.000761566	-0.000827464	-0.00151149	-0.00117185	-0.000866185	-0.000917754	-0.000172536	-0.00264195	-0.00100755	-0.00159718	-0.00240896	0.00133784	-0.00132767	-0.00165897	-0.000859422	-8.17317e-05	-0.00116247	0.00121339	0.000310223	0.00111406	0.00134897	0.000325228	0.00172361	0.00120707	-0.00278391	0.00161542	-0.00159518	-0.00117699	8.822343e-05	-0.00348884	-0.0031178	0.000514466	0.000753563	0.000774174	0.00170903	0.00150934	0.0011161	-0.00240936	0.00138292	0.0011311	0.00368894	-0.00298727	0.00208016	0.000539097	0.00190612	0.00086118	0.00296928	0.00451053	-0.000495155	-0.000247448	-0.000677739	2.5906932e-06	-0.00274513	0.00102639	-0.000946116	-5.18814e-05	0.00179833	0.00336287	-0.000687056	-0.0020734	-0.00191245	0.00111002	-0.000862549	0.00139636	0.00088297	-0.00073657	-0.000672533	0.00126144	-0.000628635	4.8228408e-06	-0.000445883	-0.000171066	-0.00150685	-0.00242212	-0.00414989	0.000712013	0.00231406	-0.00200077	-0.000960521	-0.00352928	0.000293714	0.00113072	-0.00061609	-0.000680533	0.000452382	0.00241466	0.000837175	0.000276416	-0.000512007	-0.00156167	0.000344766	0.000678634	0.00274879	-0.000744052	-0.00178345	-0.00111647	0.000499113	0.00264721	-0.00342563	0.000990122	-0.000114159	0.000619878	0.00342061	-9.24264e-05	0.00373124	0.000110356	-0.00232652	-0.00126656	-0.00135549	9.056945e-05	-0.000226054	-0.00109519	-0.00156365	-0.00174805	0.000412521	0.000202653	0.00206516	0.00143871	-0.00251763	-0.000603689	0.00217249	-0.000378624	-0.00141813	0.000485934	-0.000880358	0.00140527	0.00221397	0.00111865	-0.000384073	-0.00166107	0.001381	0.00015645	-0.00331636	-0.00406463	-0.0022862	0.00201684	0.00126188	-0.000265286	0.00162604	-0.00301564	-0.000685368	2.0535956e-05	0.00124054	-0.00250111	0.000803103	0.000502617	0.00346178	-0.00015348	0.000200064	0.00125672	0.000572143	3.983168e-05	0.00183384	0.00191206	0.000588709	0.00245639	0.000829695	-0.00144184	0.000519337	0.000370184	0.000181796	-0.00339369	-0.00100662	0.000725842	-0.00163163	-0.000374182	-0.00141627	-0.00203242	-0.000552958	0.000739237	0.00195565	0.000684204	0.000937859	-0.00127579	0.00160598	-0.00368808	-0.00145746	0.00187703	0.000531706	-0.000218705	0.00240466	-0.000217708	-0.000748963	-0.000630947	0.000674285	0.00159006	-0.000195722	0.000628346	-0.000579453	-0.000403189	0.00138604	0.000367964	0.00193582	-0.000664318	0.00174804	0.0029715	-0.00162837	-0.00379083	-0.000191695	-0.000529916	-0.00268676	-0.000426641	-7.54148e-05	-0.00420479	-0.000510715	0.00286536	0.000673049	-0.000448128	-0.00309747	-0.00177671	-0.000109141	-0.00019092	0.00156797	9.486086e-06	-0.000110533	0.000769003	-0.00100816	-0.000888326	0.00305125	-0.000267417	0.000592972	-0.00149931	-0.00434917	-0.000968351	0.00292771	-0.00177442	0.00142868	-0.00104942	0.000274673	0.00120403	-0.00165563	0.000610507	0.00119053	0.00247907	-1.71231e-05	-9.42358e-05	0.00308603	-0.00338516	-0.00203208	-0.00191356	-0.000583085	-0.000294328	-0.00165338	0.00110324	-0.00117692	-0.00141168	-0.00175893	0.00195131	0.00105758	4.095966e-05	-0.000370402	-0.00057185	-1.42526e-05	0.00159137	6.0329454e-05	-0.000813499	-0.00214364	-7.29633e-05	0.00180004	0.000139285	0.000894366	-0.000219238	-0.00360686	0.000753214	-0.000452304	0.000879756	-0.000968649	-0.0025775	-0.000183959	-0.00450189	0.000228029	0.00149149	0.00196952	0.0040472	0.000695223	-0.00167042	-0.000247446	-0.00212845	-0.00073793	0.000633391	-0.0021039	-0.00154111	-0.00158935	-0.000445643	-0.00228301	-0.00134205	-0.00174482	0.00193991	4.4697856e-05	-0.00172993	-0.000240798	-0.000318079	0.000649028	0.000889868	0.00118883	0.000541799	0.000288822	0.000567923	-0.00301794	0.00177515	5.6917917e-05	-0.00033187	-0.00098978	0.00240222	0.00174498	-0.00115077	-0.00136498	0.00199111	0.00450687	-0.00322119	-0.000401502	-0.000942886	0.00127982	-0.000972563	0.00181089	0.00145958	-0.000486818	0.00133973	0.000110764	0.000789942	-0.00138252	-0.00286244	-0.000781512	-0.000100383	0.000741241	6.703112e-05	-0.00134838	-0.000916881	-0.00162233	-0.00122018	0.00148566	-0.00200295	-0.00262445	-0.000534469	-0.00148926	-0.000213173	-0.000164889	-3.00774e-05	0.0010283	-0.0026382	0.000220757	0.000483427	0.000467848	-0.00548776	0.000173553	-0.00135407	0.000956461	-0.000687466	0.000234697	0.000711975	0.00145761	0.00225891	-0.000831316	-0.00163598	0.00123571	-0.000289856	-0.000704773	0.000884361	4.0546605e-05	-0.002441	-0.000844086	0.00076774	0.000404874	-0.000509105	0.00479046	0.002111	-0.000852095	0.00127588	0.000672886	0.000941879	-0.000280851	0.000997895	0.000524606	1.6664182e-05	0.000475609	0.0020203	-0.00191327	0.00721708	0.00025489	-0.00100262	-0.000243444	0.00164773	-0.000817679	0.00141057	-0.00554931	-0.00239071	0.00106873	0.00210496	-0.00408489	3.1539805e-06	0.00037936	0.000708549	0.000207587	-0.000233069	-3.36186e-05	0.000297126	6.684547e-05	-7.85144e-05	0.00189805	0.000201335	0.00163893	-2.95981e-07	-0.000333283	-0.00132485	-0.00179462	-0.00256805	-0.000172556	-0.00088837	0.00184114	-0.000810698	-0.000372453	0.000937059	0.000446388	0.00183091	-0.000485162	0.00231942	-0.00400631	-0.00431162	0.000860622	-0.00205439	0.0017415	0.000275618	0.00343568	-0.00141327	0.00196329	6.016711e-05	0.000877677	-0.000194536	-0.000531756	0.00168447	0.000254101	0.000418353	0.00131398	-0.00471031	-0.000847355	9.69388e-05	-0.00268441	0.000556769	0.00084543	-0.00403176	-0.00409842	-0.000311223	0.00183769	4.1840118e-05	-0.00144561	-0.00191934	0.000369888	0.000802395	-0.00232592	0.000179934	0.00163085	0.00158982	0.00054681	-3.27846e-05	-0.000850023	-0.00210969	-0.00186937	-0.00110559	-0.00126056	-0.0049235	-0.00101366	0.000710852	0.000519629	-0.000446414	-0.00242303	-0.00120081	-5.59071e-05	-0.00220964	-0.000435347	-0.0033029	2.2926883e-05	0.00059739	-0.00140138	-0.000629598	0.0019522	0.00146756	-0.000540697	0.000295814	0.0024091	0.00105179	-0.00109772	-0.00123415	0.00281868	0.000858931	0.000909764	-0.00101381	0.000786057	-0.00018452	0.000322623	-0.000625999	0.000209296	-0.00108935	0.00207413	0.000543174	-0.00101997	-0.000116527	-0.000227856	-0.00304323	-0.00191229	-0.00207241	-0.00212146	-0.000442027	-0.00495927	-0.000907973	0.000490481	0.000564638	0.000842699	-0.00127613	8.7561726e-05	-8.23203e-05	0.00238536	-0.00118213	-0.00106476	-0.000837143	-0.000271823	-0.000162903	-0.00168319	5.8663383e-05	-0.000490113	-0.000127791	6.0779694e-05	-0.000132894	-5.01796e-06	-0.00222924	-5.44808e-05	-0.00339265	-0.00121199	-0.000741343	-0.000474896	0.000138873	-0.00416487	0.000752112	-0.00381487	5.1721134e-05	0.000815979	-0.0030894	0.00297744	-0.00170821	3.3206812e-05	-0.00206698	-0.000953423	-0.00191265	0.000223942	-0.000669782	-0.00385421	-1.01971e-06	0.00118856	0.00130999	-0.00106026	0.00321306	-0.000809883	0.00158516	0.000811941	-0.000459618	0.000186606	-0.00307876	-0.00146047	0.00166022	-0.00266501	-0.000452053	-0.000510012	0.000654557	0.00213501	-0.000340523	0.000127478	-0.0013838	0.00199247	0.00362319	-0.000473255	-0.000250396	0.000568508	4.296678e-05	-0.00171005	0.000488214	-0.00061865	-0.0010152	6.853918e-05	-0.00331986	-0.000632641	-0.000955828	0.001185	0.000618197	-0.00108274	-0.000652795	-0.00180255	-0.000368309	-0.00165717	-5.51283e-05	-0.000136679	-0.00112052	0.000573505	-0.000310626	0.000939954	0.00160272	0.00106286	0.00359603	0.000260041	-0.000335774	0.000239232	9.734832e-05	0.00119284	-0.00125312	-0.00237142	-0.0002157	-0.000443869	0.000973567	-0.000121995	0.000120148	0.00152799	-0.00226874	-0.00194618	-0.00130198	-0.000290309	0.00103252	0.00111594	-0.000839815	0.0025105	-0.000905121	0.00140446	-0.000747632	0.00279084	0.00112364	0.0018325	0.00106484	-0.00200803	-0.00055353	-5.53114e-05	-0.00045169	0.000138435	0.00103856	0.000636233	-0.000138211	-0.000442628	-0.000975799	0.000878072	-0.000429654	-5.97512e-05	-0.000128781	0.000777567	0.00029709	-2.68223e-06	-0.000217921	0.000341032	0.00193519	0.000482085	-0.000843737	0.000535904	0.00121077	0.000674626	-0.000572569	0.0012902	0.000233035	0.00103124	0.000390726	0.000130126	-0.000507195	-0.00359535	-0.00037946	0.00351087	0.000335512	-0.00121448	0.00132854	0.000823205	0.000153205	0.000712335	0.000944294	-0.000130727	-0.000923798	1.7167411e-05	-0.000471572	-0.00109507	0.000286731	-0.00062759	-0.00129081	-0.000484059	0.00154189	-0.000237061	-0.000352929	-0.000658889	0.00324969	-0.000522416	-0.00112635	-0.00216499	0.000183333	0.000942394	0.000291335	0.00110193	0.00115635	0.00119996	-5.91601e-06	-0.000430001	0.00216142	0.00175911	0.00125928	-0.000135516	-0.000684464	-0.000733506	-0.00301839	0.000833558	0.000930458	-0.000660434	0.00154111	0.000901105	0.00323198	-0.00173789	-1.85432e-05	-0.000930164	0.000586531	0.000694693	-0.00153906	-0.000190395	0.000510602	0.000388801	0.0018104	0.000625669	-0.00115227	0.000512065	-0.000342584	0.00258203	-0.0013346	0.000145771	-0.000507533	0.000532856	0.00312641	0.000509603	8.714859e-05	0.00069389	0.000498297	0.000967902	0.00193263	0.000898809	-0.000826017	0.000276485	0.00224234	0.0023532	0.00120585	-0.000731299	0.00329354	-0.000312849	-0.000444169	0.00124439	0.00117583	0.000535056	0.000901595	-6.02114e-05	0.000299498	0.000220642	0.00128011	0.000480309	-0.00014868	0.00117573	0.000303237	0.000334248	0.000393124	0.000422861	-0.00107054	-3.49419e-05	-0.000344657	-0.000189361	-0.000958578	4.9944323e-05	0.000186285	-0.000569724	0.00127072	-0.000306824	0.000596524	0.00066389	0.000420107	0.00174142	-0.000104404	-0.000455631	0.00123917	0.00042107	0.00137552	-5.77865e-05	0.000797914	0.00327852	0.00135541	0.00515278	0.00168491	5.7211902e-05	0.0017735	-4.48628e-05	0.00167232	-0.000124273	0.00261625	0.000358557	0.0010671	-0.000679594	0.000117936	-0.00139206	0.000251074	-0.000715307	0.000999128	0.00121649	0.00367361	-0.00067873	0.00116387	0.00267524	-0.000212641	0.000908749	-0.000294429	0.000442315	-0.000403406	-0.00136452	0.000839562	0.00112059	0.00120019	-0.000697366	0.00110192	0.00110204	-0.00265306	0.00124004	-0.000681699	-0.000934829	0.000982883	0.000276497	0.00174378	-0.00133456	0.000208973	-0.000249256	-0.000368945	-0.000349646	0.000189948	0.000336683	-0.000656741	0.000454321	-0.000871986	0.000592089	0.000361131	0.000109714	-0.000477132	-0.00134535	1.9002573e-05	0.00090483	-3.68509e-05	0.00165769	-0.00118273	-0.00225882	-6.24461e-05	-0.000242594	-0.00298667	-0.000174698	0.000105786	0.00279648	2.6587662e-05	-0.000974469	0.000256909	0.000471688	-0.000403501	-0.000303722	-0.000918185	-0.000548531	-0.00100745	0.00044367	-0.00244571	-0.000919188	0.000873273	0.0005948	-0.00117235	0.000499228	0.000474268	0.000308314	0.000693275	2.7615397e-05	-0.00102469	-0.00129078	-0.000759984	-0.00105478	0.000410621	-0.000726324	0.00210702	-0.00225507	-0.00166204
betaxolol	-0.00166242	-0.00196735	-0.00036169	0.000514292	-0.000814237	-0.00237225	-0.00122155	-0.000162062	-0.000156691	0.000484371	-0.00110208	0.000529128	0.000193594	-0.00316313	0.000832167	0.00106263	-0.00069087	-0.000782227	-0.00188411	0.00207957	-0.0032348	0.00103514	-0.000298479	-0.00362302	0.00114508	-0.00201792	-0.000626019	0.00102912	-0.00255462	0.00346248	0.00300225	0.000481753	-0.000507437	-8.10775e-05	-0.000575662	-0.000833627	-0.00115871	-0.00286374	0.000226692	-0.000183753	-0.00301259	0.00477401	0.000124555	-0.000440766	0.000521217	0.0013406	-0.0023124	0.000300656	0.00115402	-0.00041643	0.00257423	0.00057122	0.00108595	0.000248042	0.00164674	0.00104313	-0.000228522	-1.55634e-05	-1.35812e-05	-0.00295094	9.4261675e-05	-0.00191942	-0.000560698	-0.000158111	-0.00330912	-0.00331361	-0.00190005	-0.00118261	0.00137374	-0.000314055	-0.0010051	0.000457223	-8.28737e-05	-0.000184147	0.00200023	-0.000717679	-0.0020894	-0.00091321	0.000744734	-0.000748558	-6.91196e-06	0.0018418	-0.00205748	-0.00421824	0.00237115	-0.00209739	-0.0016629	-0.00175965	0.00112641	-0.000536339	-0.000671296	-0.00244777	-0.000748782	-0.00434187	-0.00197217	-0.00109481	8.539586e-05	0.000903241	-0.00430903	-0.00259722	-0.00153491	-0.00106167	0.000159663	0.00313994	0.000421469	-0.001513	0.000484364	0.000402265	-0.00216408	0.000726763	-0.000954425	-0.00167035	-0.00158548	-0.000219424	0.00348072	-0.00149067	0.00249915	-0.00397456	-0.000465623	-0.00157516	0.000711419	0.000633447	0.0020755	-0.00109301	-0.000728284	-0.000346119	-0.00115393	-0.000476861	0.000327046	-0.000505258	0.000228816	-0.00236774	-0.00439086	-0.00248171	-0.00168297	0.00271203	0.0022105	0.000666943	0.00138896	-0.000727629	-0.000802209	-0.00234138	0.00346423	-0.000793276	-0.0026303	-0.00234246	1.4859704e-05	0.000720606	0.000454881	0.000557263	0.000280507	0.00167703	-0.000153138	-1.54531e-05	-0.00168059	0.000938782	0.00142914	-0.00164747	0.000707907	0.00199191	0.000974198	0.000390158	-0.00105213	-0.000153369	-0.000976891	-0.000116964	-0.000637101	-0.000284665	0.000716596	0.000306609	0.000724701	0.00210092	-0.00240958	0.00170241	-3.47486e-05	0.000353303	-0.000640649	-0.00159235	-4.99122e-05	0.000593188	-0.00113244	0.000500186	-0.000790343	-0.000606514	0.0015435	0.00432241	-7.00986e-05	0.000104577	0.000535815	-5.91494e-05	0.00074121	-0.00141798	-0.00278556	-0.000476746	0.00362743	-0.000110882	-0.000140175	0.00052169	0.000204678	0.00141618	0.00115769	0.000425098	6.261115e-05	0.000923093	5.5570315e-05	-0.000134158	-0.000335588	0.000103438	-0.0021588	0.000445658	0.000732002	-0.00195142	-0.00029945	-0.00273859	0.000674613	-0.0010783	-0.000258746	0.0016993	0.000882535	-0.000454971	-0.000439131	0.00106496	0.000663926	0.000634115	0.000573837	0.00193197	0.000805118	0.00390332	0.000330951	0.000455512	0.00273936	-0.000573649	-0.000526775	0.000827127	-0.000493737	-0.000245496	-0.000367424	-0.000992871	-0.000715045	0.000938094	-0.000698716	0.000803055	-0.000711732	-0.00153641	0.000756026	-0.000131156	-0.000264402	0.00170274	-2.42328e-05	0.0012379	0.000917475	0.000578679	0.000315635	-0.000592034	-0.00107301	0.00245059	-0.00276635	3.5922334e-05	-0.00117554	0.00155337	0.000150105	-0.0055324	-2.90646e-05	0.00185605	-0.00147879	-0.000692	0.000556585	-0.00158992	0.00120245	-0.000949361	-0.000321327	-0.000128635	-0.000266893	0.000307151	0.00129405	0.00337615	-0.000628535	0.000739739	0.000317886	-0.00232095	0.000623994	0.000313987	0.00214566	0.00197511	-0.000924604	0.00449308	-0.00111878	0.000693607	0.00154707	-0.000470697	-0.00365242	-0.000226812	0.000714611	0.00137354	-0.000293053	0.000547538	-0.00444725	-8.15512e-05	0.00035524	-0.00105583	-0.00064042	-0.000974774	0.000585601	0.00139131	-0.00185235	9.7150674e-05	-0.000206203	0.00217797	-0.00047635	0.00267303	-0.000306487	0.000639012	0.00206338	-0.00128278	-0.000520715	2.8983557e-06	0.000411563	-0.000960241	0.000737161	-0.000202055	0.00092141	0.000907022	-0.00389638	0.00103221	0.00199754	0.00219027	0.00341313	0.00060947	0.000309412	0.000206867	0.00186346	-0.00190187	-0.0010182	0.000626771	0.00177452	0.000475443	-5.00123e-05	-0.000273157	-0.00201113	-0.00286996	-0.000241725	-0.000370311	0.00196966	-0.000739868	0.00111351	0.00135079	0.000254937	0.00256133	1.0742141e-05	-0.000874464	0.000822617	-0.000582689	0.000674178	0.00139378	-0.00175047	-0.000323846	-0.00187555	0.0010968	0.000154542	0.00114903	-0.000154364	0.000584521	0.000283762	0.000867954	0.00025101	0.000163338	0.000377457	-0.000851125	0.000550947	-0.00268962	-0.00216595	-0.000416734	-0.00339896	-0.00400048	-0.00392992	-0.0024901	-0.00276002	0.000646217	0.000740343	0.00050441	0.00140289	-0.00013507	-0.0031676	0.00194805	0.00340608	0.00079012	-0.000124605	-0.000860031	-0.000748424	-0.00355384	-0.00760083	4.9583054e-05	0.000589263	0.0010021	-3.49531e-05	-0.000360842	-0.000406302	-0.00441687	-0.000962147	0.000705829	-0.00136162	-0.00132931	-0.000417839	-0.00115049	-0.0020891	-0.00062746	0.0015296	-0.000568591	-0.00169015	-0.000297413	-0.0025955	-0.00051519	-0.000343928	-0.00178777	0.00451032	0.00243921	0.000945022	-0.000776553	-0.00154202	-0.000891829	0.000461056	0.00117203	-0.00115463	5.9260256e-05	-0.000589901	-0.00198798	-0.00618028	0.00525744	-0.000242121	-0.000647559	0.000340399	-0.000802443	0.000306958	-0.000645101	0.00131381	-0.00303354	0.000123595	0.000466305	0.00113125	0.0030542	-0.000399482	-0.00313059	-0.000555805	0.00139098	-0.00318176	0.000702788	0.000872245	-0.00291925	2.2336588e-05	-0.00090714	-0.00147444	-0.0021796	-0.00192844	-0.000113877	0.000394291	0.00106365	-0.000498569	-0.000518143	0.00192808	-0.00219843	0.00113761	0.0016849	0.00171605	0.00101475	0.00272464	-0.000347669	-0.00156747	-0.00320214	0.00248426	0.000691805	-0.000234403	0.00227949	0.000112402	-0.000708937	0.000619785	-0.000790524	-0.000372659	-0.000160032	0.00103516	0.000158283	-0.00128294	0.00120726	0.00111353	-0.00146821	0.00115599	-0.000560686	2.789829e-05	-0.000298461	-0.0010071	-0.000824492	0.00272859	-0.00229959	5.506768e-05	-0.00126045	-0.000448811	0.000634134	0.00214501	-0.000203047	0.000240757	0.000826103	0.000819044	0.000392172	2.273711e-05	0.00140373	0.000975932	0.000562116	0.000498995	0.00169246	0.00154487	0.00169101	0.000481812	-0.00227015	-0.00119486	-0.00351404	-0.000755531	-0.000621171	-0.000811505	0.000319467	0.00263051	-8.3547e-05	-0.00398053	0.000199296	0.00308401	-0.00162384	-0.000928892	0.000283775	-0.00143235	-0.00101286	0.00185026	0.00189464	-0.0011169	0.00532008	0.000872553	2.3079983e-05	9.3858e-05	0.0042974	-0.000855216	-0.00237123	-0.000459159	-0.00228434	0.000541977	0.00053495	-0.00129356	-0.00105605	-0.00551513	-0.00197401	0.00441927	0.0028707	0.000586365	8.6394444e-05	-0.00110083	0.0016114	-0.000335905	0.000429203	-0.00190289	0.00111175	0.00118527	-0.00133386	0.000102422	-0.000130389	0.00025389	-0.000605405	-9.70708e-05	-0.000149341	-0.000200154	-0.000628261	-0.000240073	-0.000650565	-0.000726613	-0.000314332	-0.00163505	-0.00163492	-0.000181371	0.000216744	-4.74592e-05	-0.0020366	0.000952793	-0.000228182	0.00143858	-0.00148729	-0.0011922	-0.00107056	-0.00207552	-0.00143351	-0.00200515	0.00171615	-0.00316063	-0.00455278	0.000100962	-0.00441525	-0.000685713	0.00048841	-0.000449746	-2.1354e-05	-0.00142339	0.000464629	0.000732767	-0.000342987	0.000852723	-0.000937143	-0.00168833	-0.000487818	-0.000175664	0.00140681	-0.00286759	-0.00154305	-0.00097483	-0.00122784	0.00068978	-0.00263224	0.00240907	-0.000428895	0.000348228	-0.00214754	0.000421907	0.000873687	0.00239371	-0.000435384	-0.000284864	-0.000642679	0.00176617	9.242516e-05	-0.00463686	0.000916052	-0.00142952	-0.00162987	-0.00060331	-0.000122332	-0.00385615	-0.000805628	0.000993564	-0.00127205	-0.0027351	-0.00096377	0.000876389	0.00271329	-0.000829717	-0.00135367	0.00203477	-0.00125959	-0.00218761	2.6203174e-05	-0.00044747	0.000250702	-7.02014e-05	-0.000562404	-0.000479871	0.00334571	0.0018081	0.000872283	-0.00200167	-0.000866058	0.00386093	-0.000486994	-0.000619308	0.00209565	0.000808696	0.000901558	0.000525777	0.00378962	-0.00128196	0.00106587	-0.00107417	-0.000854749	0.00217428	0.00211831	0.00114397	-0.00143485	-0.00527389	-0.00139582	-0.00061395	-0.000488428	-0.000326576	-0.000805319	-0.000316927	-0.00157698	0.001034	0.00322671	0.00156276	-0.00193751	0.000390093	-0.00151496	0.000111961	-0.00193502	0.000788963	-0.00154908	-0.000150433	-0.00298662	-0.00174014	0.00074874	-0.00136131	0.00531488	-3.02028e-05	-0.00130602	-0.000879396	-0.000723255	0.00335477	0.00152634	-0.00116907	-0.00246996	0.00110096	-4.69943e-05	0.000270289	-0.00113703	-0.00108486	-0.00265347	0.00026651	-2.44016e-05	-0.000597358	-0.00137535	0.00122712	0.000587166	0.00151594	0.000959594	0.000452561	-0.000679141	-0.00183103	-0.00101043	0.00142309	-0.000143785	0.00470541	-0.0012609	0.00293114	-0.00049129	-0.00105116	0.000103613	0.00233164	0.00105042	0.00175464	0.00184879	-0.00150614	0.000260816	0.000473035	0.0034188	0.000804592	0.00289997	0.00039932	0.000180305	0.00117592	-0.00297552	-0.000579014	-0.00182175	0.00108556	0.000435409	-9.55597e-05	0.00204557	0.00073532	-0.00122909	-0.00146043	-0.000331778	-0.000421415	-0.00106005	-0.000966972	-0.000467307	0.000779224	0.000416092	-0.000869802	-0.00200943	0.00054555	0.000485915	0.000778628	0.00090915	-0.00165051	-0.000562365	0.00116106	0.00101918	-0.0011532	-0.000866879	0.000539442	0.00062194	0.000614982	8.156011e-05	4.0524268e-05	0.00236786	-9.06406e-05	0.00136864	-0.0011303	0.00163318	0.000735257	-0.000148873	-0.00117599	9.530344e-05	-0.00117771	-0.00261289	0.000652763	-0.000307743	0.000582511	2.286516e-05	-0.000148886	-0.000488155	0.00119145	-0.00282033	0.000745748	-0.0015029	0.000215729	-0.000138295	-0.0045972	0.00217186	0.00106739	-0.00296342	0.00048596	-0.000120426	0.00344975	-0.00112956	0.00666088	-0.00015541	0.00013083	-0.000376131	0.00200848	0.000269597	-0.0015925	-0.000480355	0.000205677	-0.00188638	0.000534122	0.00134269	0.00101831	-8.40288e-05	-0.00422082	-0.00122498	0.00178647	-0.000246805	0.000913514	3.4118577e-05	5.072264e-05	-0.00196212	-0.00012029	-0.00168786	0.000171594	-9.26544e-06	-0.000741512	0.000242765	-0.00166992	0.000554597	-0.00211258	-0.0023037	-0.00127789	0.000832518	-0.000757294	-0.00129702	0.00147102	-0.00110527	-0.000345246	-0.00039249	-0.000665191	0.00144628	-0.00106964	-0.00114356	-0.00183794	0.0011836	0.000597343	-0.000885972	-0.00182006	-0.000460821	0.00253378	0.00471771	-0.00272679	8.586275e-05	-0.00095424	-0.000575814	0.000588913	9.572313e-05	-0.000843763	-0.00116783	-0.00418302	-0.00229672	0.000271593	-0.000446046	0.00450197	0.000276386	0.00109799	0.00158096	0.000942287	0.000943079	-0.00321425	0.00165799	0.00155922	0.00105697	0.00332626	0.0012804	0.00127075	-0.000387582	0.00440366	0.00226317	0.0016847	0.0022659	0.00175602	0.00159721	0.000194991	0.00130143	-0.0029301	0.00206308	-0.000538365	-0.000832457	-0.000509121	-0.00140923	-0.000933029	-0.0038084	0.00133248	-0.00437551	-0.00285694	0.0010007	-0.00158087	0.000925248	0.00196625	-0.00087815	-0.000151082	0.00127944	0.000700762	-0.0023459	0.0018593	0.00357449	0.00276437	-0.00108709	0.000838084	2.0829126e-05	0.0018694	-0.000792849	-0.000778599	0.000843808	0.000116346	0.00322104	0.00155805	0.00126802	-0.0014573	0.00231516	0.000566979	-0.000308712	0.0025671	0.00143373	0.000243793	0.000232404	0.000509116	-0.00162101	2.5880863e-05	0.000186369	0.00152134	-0.000500773	0.000303245	0.000689884	0.00305819	-0.000541379	0.00122669	0.000488859	-0.000136455	0.00345104	0.000597442	-0.00294256	0.00095609	-0.000390634	0.000637676	0.00194349	-4.66175e-05	-0.00220386	4.1059116e-05	2.8976904e-06	0.00239961	0.00181058	-0.00094108	0.00299226	0.000446696	-0.000469026	0.000299068	-0.000716846	-0.000430554	0.000517957	0.00162539	-0.00082317	-0.00235361	0.00183341	-0.000648385	-0.00017276	-0.000952646	0.000264159	-0.00124527	0.00539418	0.000902319	-0.0005159	0.00101904	0.000375756	-0.000525094	-0.000647475	-5.64652e-05	0.000686509	0.00146367	0.00237831	0.000158506	-0.00334129	-0.00274015	0.00155272	-0.00203615	0.00346869	-0.000637952	-0.000606543	0.000568711	0.00172706	-0.0013375	-0.000322901	0.000413977	-0.000402931	0.000392909	-0.000422148	0.00152808	0.00201244	-0.00132317	0.00184801	-0.00110753	0.00066771	-0.000570047	3.2867145e-05	-0.000115272	0.000853431	-0.000483791	0.00258443	0.000962793	-0.00278062	-0.00224707	0.00014515	-0.00241271	0.000412544	0.00113124	0.0026072	0.000693929	-0.000121268	-0.00143902	-9.48234e-05	0.000246364	-0.00372758	0.00197374	0.000826487	0.0017089	-0.00244097	-0.00173328	-0.00313997	0.00216541	0.00251104	0.000128594	0.00245555	-0.000176992	0.000324342	0.00131075	-0.00215392	0.00109475	-0.00124769	-0.000853415	0.00193024	0.000788352	0.00170318	0.00386267	-0.000476478	-0.000480568	0.000601405	0.000364998	-0.00106114	-0.00403987	-0.00261043	-0.00153815	-0.00377718	0.00168625	-0.000610455	0.000228134	0.00155074	-3.94398e-06	0.00107283	-0.000872781	-0.0016932	-0.000766853	-0.00129951	0.00174228	-0.000395329	-0.00175277	-0.000142183	-0.000757623	0.00041758	0.00150144	-0.00125611	-0.00118305	0.000199916	-0.000392536	-0.00162243	0.0015271	-0.00107274	0.000756233	0.00104401	0.000397	-0.00159679	-0.000554639	-0.00324827	-0.00048817	-0.00300574	-0.00103787	-0.000742378	0.00116993	0.00114417	-0.000451541	-0.000455322	0.000993181	0.00277367	0.000986867	0.00041476	0.000154155	-0.000958153	4.840264e-05	-0.0016227	0.000143655	-0.000136971	-0.0028331	0.000685049	0.000632988	0.0016902	-0.00569297	-0.000247429	-0.0051399	-0.00032039	-0.000576707	-0.00177816	0.00108166	0.000158968	0.000486069	0.000358272	0.00038006	-0.0029137	-0.00149897	0.0037121	0.000553359	-0.000569949	-0.000489564	-0.0010557	0.00157615	0.00135997	-0.000921121	0.000892866	-0.00118065	0.00100431	0.00209093	0.000451664	0.000743719	0.000406497	-0.000157949	0.00104948	-0.000244402	0.00106718	-0.00144096	0.000276028	0.000352196	0.000818407	0.0023061	0.00166311	0.000272797	0.000636847	0.000392672	-0.000289661	-0.000160129	0.000444714	0.0014318	0.000723829	-0.000206552	0.000376484	0.00291266	0.000623516	0.000982115	-0.00162604	0.00141727	-0.000320363	-0.000478023	-0.000586333	0.000204806	-0.000233	-0.0014328	0.00144902	0.00280115	0.00129046	0.00139858	0.00195596	-0.000935998	0.000442863	0.000676754	0.000556548	-0.000958889	-0.000971409	-0.00225977	-0.00160168	-0.000498092	0.00211157	0.000360215	3.4197208e-05	-0.0005213	0.00104433	-0.00129644	-0.00222895	-6.22592e-05	0.000280703	0.000490677	-0.000421764	0.000453044	-0.00377825	0.00258375	-0.000511533	8.942656e-05	0.000242951	0.000251981	0.00235619	0.00110375	-0.000218163	9.815967e-05	-6.93782e-05	0.000361822	9.539004e-05	-0.000146152	0.00112604	-0.000893803	0.00192513	0.00108298	0.00061933	-0.00186676	0.00153221	0.00277679	0.00140144	0.00143055	0.000617628	0.00101036	-0.000187859	0.000730228	-0.000338434	-0.000455901	-0.00157212	0.00173985	-0.000855434	-0.00101017	-0.000130369	-0.000251545	0.00206503	0.00250411	0.000311548	0.00107216	-0.00345767	0.00101091	-0.000711152	-0.000766215	-0.000127089	-0.00236721	0.000605811	-0.000183865	-0.000149264	0.00105335	0.000133368	-0.00015207	0.00105782	0.00410323	0.000178038	-0.000475032	-0.0016703	0.000439524	-0.000180325	-0.000552332	-0.000569584	0.000627792	0.00248519	-0.0018641	0.00172788	0.000332582	0.00242639	-0.00166061	0.00475538	0.00110879	0.000698885	0.00287984	-0.00159143	-0.00186965	-0.000444504	0.000446636	-0.000802995	0.00265211	1.6405993e-05	0.000472391	0.0018611	-0.00209335	0.000186149	0.00096913	-4.60326e-05	0.0024396	0.00158058	-0.000954892	-0.000543885	0.00108197	-0.000261306	0.00107949	5.8635644e-05	-0.000180203	0.00459905	-0.00108889	0.000664929	6.52523e-05	0.000619245	-0.00287766	-0.000190011	0.0019341	0.00116986	-0.0048074	-0.0015317	-0.000176305	-0.00205516	0.000545117	-0.00270553	-0.00118773	2.5476089e-05	-0.00271655	1.928057e-05	0.000548199	-0.000253558	0.00262618	0.00127503	-0.000623381	-0.000116627	-0.00120869	0.00226941	0.00341778	-0.000210273	0.000408677	-4.05515e-05	9.7417775e-05	0.000257214	0.000739332	0.000826405	0.000773556	0.000865252	0.000471806	0.000725596	0.00197125	0.000325886	-0.000152591	-0.00246074	-0.00254912	3.2923715e-05	-0.00429591	0.00049164	-0.000177004	0.000199375	-4.21942e-05	0.00104728	-0.00207379	0.000466495	0.00374535	0.00142919	-0.00143885	0.00136727	0.000346122	-0.00143092	0.00109223	-0.000153001	-0.000851403	0.00108133	0.000108758	0.0013433	-0.000146536	-6.45489e-05	0.000537496	0.000274687	0.000500593	0.000810092	0.000907737	-0.00049627	0.000516113	0.00123463	0.00075523	0.000509801	-0.000495866	-0.000615294	0.000537513	0.00137632	5.721321e-05	-0.000375954	-0.000161466	-0.000186944	0.000149319	-0.000908515	0.00274969	0.00206661	0.00163919	0.000158591	-5.85991e-07	0.000728093	-0.000490835	4.306691e-05	0.00103125	0.000706295	0.000561281	0.000821938	-0.00311633	-0.000230496	0.000730661	0.000511284	0.00268796	0.000307687	-2.09072e-05	-0.000602933	0.000587943	-0.0012149	-0.00259138	-0.00156811	0.00102045	-0.000534791	-0.00186898	0.000998526	0.000114006	-0.00244975	0.000998615	0.000466368	0.000702555	-0.00200548	0.00145465	-0.0001946	0.00285581	0.000163565	-0.000700422	0.000906879	-0.000590608	-0.00158866	0.00073903	0.00164385	0.00031745	-0.00101912	0.000895185	0.000750165	-0.00143413	-0.00150209	-0.00100828	-0.000670272	0.00200067	-0.00215047	-1.73162e-05	0.000263607	0.00128839	0.00213686	-0.000828769	0.00103746	0.0016473	-0.00151196	0.000713286	0.0015867	0.00323565	-0.000788191	-0.000695847	0.00119438	0.000291198	0.000563963	0.00123132	-0.000162893	0.00295772	-0.000937014	0.000774427	0.00186324	0.00110514	-0.000599218	-0.000146378	-0.00145891	-0.000186925	-0.00194724	-0.0024849	-0.00507177	0.000491974	0.000110307	-0.00140929	0.000392398	-0.00164026	-0.000918174	0.000729831	-0.000874481	-0.00047409	-0.00158298	0.000748099	-0.00368827	-0.00147394	0.000117315	-0.00209726	0.000573059	-0.000421166	-0.00222328	-0.00137637	0.000602755	0.000798662	-0.00172667	-0.000781088	0.00170931	-0.000347496	-0.000538579	0.00124553	-0.000376713	-0.00117635	0.000959298	0.000902326	0.000270339	0.000251666	0.00107084	0.00129339	0.000194046	0.00116707	0.001974	0.000668773	0.00296304	0.000283268	0.000581644	0.000403946	-0.000965442	0.000206538	0.00193894	-0.000393413	0.00155183	0.000518615	-0.00039654	9.7133474e-05	0.000438504	-0.000160983	-0.000164631	7.092289e-05	-0.000562521	0.000381636	1.656173e-05	0.00186913	-0.000270685	0.00121655	0.00161017	0.000525029	-0.00288302	0.00153147	0.000147027	-0.000150492	0.000942003	0.0023193	0.000408339	0.000164264	0.00171245	-2.99176e-05	-0.000429926	-0.000964716	-0.000268542	9.4836825e-05	-0.00219589	-0.000817274	-0.000126229	-0.00206379	1.3950654e-05	0.0029263	-0.000655383	-0.00068854	-0.00109873	0.00228241	-0.000478672	-0.000516713	-0.000461765	0.000269993	-0.00010014	0.00139475	-0.00162709	-6.30241e-05	0.000512246	-0.000403715	-0.00187561	6.7569395e-05	-0.000857193	-0.0029894	-0.000120236	0.0044926	0.00103383	0.000941399	-0.00334062	-0.00049385	-1.67234e-05	-0.000785436	0.000846687	-0.000841237	-0.00091381	-0.00049552	-0.000274603	-0.00258257	-0.00557756	-0.000298384	-0.000615786	-0.00249734	0.000209889	0.00061451	0.0034434	0.000644173	-0.00220471	0.000719621	-0.00229259	0.000418049	0.00139395	0.000351047	0.00105256	0.00451476	0.0038527	0.00473114	-0.00144491	0.00109822	7.720958e-05	0.000471829	-0.00125714	0.000837467	-0.00200164	-0.000128065	-0.00142529	-0.000627494	8.5077634e-05	-0.00033821	-0.00192273	-0.00146693	0.000695795	0.00136057	0.000531364	-0.000412989	-0.00119409	-0.00146607	-0.00123872	-1.28822e-05	0.000375012	-0.00230248	-0.000819802	-0.00157363	0.000308927	0.0017563	0.000368595	0.00126532	0.0011848	0.000690689	-0.00104728	-0.000694016	-0.000378472	0.000111299	-9.80794e-05	0.000656582	-0.00253709	-0.00034716	1.8958002e-06	-0.000823209	-5.54322e-05	-0.00134643	-0.0032925	-0.00223791	-0.00124283	-0.0014286	0.000549546	-0.000650039	-0.000228165	0.00336808	-0.000327132	-0.00275956	-0.00218645	-6.8474e-06	0.0016295	0.000477503	0.00126503	0.00046602	0.000883006	0.000484574	0.00125353	0.00126158	-0.000974678	0.000792888	-0.00073199	0.000733022	0.000617656	-0.00341882	-0.00172358	0.000841357	0.000772967	-0.000656317	0.0015174	-0.000579877	-0.00307334	0.000729513	0.00043371	0.00115831	-0.000944757	0.00117074	0.000158408	-0.00107986	0.00191135	-0.0038293	0.00160112	-0.00231477	-0.000730934	-0.000924445	0.000203407	-0.00134863	0.00224297	0.00100459	-0.00307316	-0.00131637	-0.00288346	-0.00173413	0.000539605	-0.00142582	-0.000390226	-0.00404681	0.00065681	-0.00100123	-0.00136247	0.000603417	0.000325445	-0.00513808	0.00383098	0.00271071	0.0017092	7.130496e-05	0.000534509	0.000389161	0.00167633	-0.000372753	0.000288298	3.1468244e-05	0.00228626	0.00356239	0.00166622	-0.000254049	-0.0003066	-0.000511327	-0.00273958	0.00086429	0.00100869	0.00295261	0.00190722	-0.00158662	-0.000528663	-0.000831736	0.000962439	-2.76639e-06	-0.000989464	-0.000765593	-0.000335219	-9.35005e-05	0.00141045	0.00103912	0.00079041	0.00278207	-0.000951784	0.00269978	-0.00203821	0.00203341	0.00173226	-0.000284245	6.700257e-05	-0.000683354	-0.00044225	0.00124594	0.00118621	0.00122746	-0.00149805	0.00079293	-0.00043773	0.00187947	-0.000427537	0.000538942	0.000735526	0.000547553	-4.85341e-05	0.000643229	0.000688222	-0.000697559	0.000809879	-0.000558343	-0.00017547	0.000958606	-0.00161059	-0.00323876	-2.8222e-05	0.000559082	-0.000147179	-0.000734176	0.00124806	-0.00176254	-0.0014165	0.00016172	-0.000330546	-0.00133304	0.000396833	-0.000828804	0.00366598	-0.000753465	0.000883839	0.000485647	-0.000326289	0.000374572	-0.00275116	-0.00191083	-0.000359921	0.00199955	-0.00228228	0.00143325	0.00116463	0.000723097	-0.00055227	-0.000221127	-0.00578082	0.0026186	-0.00195207	0.000980854	0.000936159	-0.000292942	-0.000503369	-0.000266468	0.00117101	0.000751334	0.00057182	0.000475822	-0.00269676	0.000307801	0.000197726	-0.0021817	0.00351065	-0.000643578	0.000902884	0.00225441	-0.000714708	0.000817784	0.000507207	0.000133213	0.00212604	0.0030773	0.000953724	-0.000450271	-0.000384103	-0.00112865	-0.0027462	-0.00133911	0.00224232	-0.000721315	-0.000696849	-0.000232875	0.00111207	0.00107949	0.000849939	0.000803085	0.000781841	0.00145565	0.00176423	-0.000424545	0.00163112	-0.00141496	0.00175862	0.000731633	0.000559296	-0.0013184	-0.000996896	-0.00130969	-0.000963723	-0.000422454	-0.00189173	4.7962236e-05	0.000922223	-0.000752637	0.000181779	-7.11823e-05	0.000914912	0.000654567	0.00103588	-0.000558464	0.000528494	0.000539531	0.000109353	0.00138938	-0.000157483	-0.00106391	0.00154523	0.000328927	0.00087759	0.000921888	-0.000608297	0.00123861	2.7390357e-05	0.0013162	0.000288338	-0.000518242	0.000804316	-0.00022279	-0.000287972	0.000234707	0.00342511	0.000638906	-0.000745437	-0.00140486	0.000288357	-0.00129572	0.00157104	-0.000766254	0.000640428	-0.00371302	-0.000467308	0.00224697	-0.00180274	-0.00198393	-0.00010198	-0.00176879	-0.000670422	-0.00361833	-0.00081608	0.000130647	0.000222693	0.000978327	0.00162812	-0.000333864	0.000414267	-0.000404598	0.000596535	0.000638106	0.000507946	0.000492847	-0.000492616	4.5404246e-05	-0.000360528	0.00150565	-0.00308111	0.000509523	0.000826805	0.000702723	0.000291857	0.000516727	0.00418513	-0.000515666	-0.00133002	-4.19018e-06	-0.000156133	-0.000477509	0.00119337	5.5475124e-05	-0.000654136	0.00011907	-0.000398668	-0.000971672	-0.000525173	-0.000552291	0.000237751	-0.000734965	0.00220688	0.00043214	0.000114089	-0.000709886	-0.000381058	-0.000951319	-0.000105964	0.000824253	0.00266094	-0.00125778	-0.000665077	0.00212538	0.0051869	0.000356393	-0.000321727	0.00153343	0.00102807	-0.0041933	0.000943734	0.00053589	-0.00302138	0.000492462	-0.000354085	-0.00226171	0.00490722	-0.000701605	-0.000300395	0.000989162	-0.000763497	0.00233732	0.00122901	0.00161315	-0.00372623	0.0014762	-0.000714274	4.4351445e-06	-0.00145485	0.00197312	-0.00020876	-0.000840377	-0.00133808	-0.00105341	-0.00177224	-0.000784785	-0.000540728	0.000530678	-0.0020358	0.000571984	0.00033224	5.061429e-05	0.000146607	0.00153615	-0.000383085	-2.30997e-05	-0.00142825	0.00111988	0.00126364	-1.54066e-05	0.000807857	-0.000370383	-0.00166895	0.000206458	0.000260174	-0.000569353	0.000613617	0.000716053	-0.00301002	0.00106481	0.00104898	0.000763902	-0.00164651	-0.00386063	0.000262439	-0.000899213	-0.00102158	-0.00176429	-0.000708635	0.00242319	0.000644712	0.000741364	0.000583304	0.000944433	-0.0019462	0.000418107	-0.00190084	-0.00189511	-0.00296806	0.00099324	-0.00213722	-0.000382067	0.000206011	0.000451311	-0.000841295	-0.00115709	0.00128624	-0.00120437	0.000882588	0.000567409	-0.00025748	-0.000414399	0.00182558	-0.00107125	-0.000522733	0.00212668	0.00270418	-0.00184419	-0.0006993	0.000756483	0.0064938	-0.00209162	0.0013206	-0.00146154	-0.000209413	0.00242467	2.1854948e-05	-0.00409636	0.000326807	-0.00240644	-0.000287667	-0.00104268	-0.00048576	0.000924383	-7.49266e-06	-0.00172532	0.00116622	-0.000650675	-0.00103283	-0.00161243	-0.000955863	0.00413141	-4.25003e-05	-0.00035263	-0.00135596	0.000874947	0.00078274	0.000408854	5.458072e-05	-0.0019269	0.000948536	-0.00166963	-0.00352476	-0.00106147	0.000453193	-0.000664689	-0.000229055	0.00508644	-0.00183804	0.000250339	0.000782504	0.00255059	0.00218765	-0.0010887	-0.00191213	-0.000259698	0.000426249	0.000191387	-0.00165065	-0.000681479	0.00170062	-0.000484597	-0.0015336	0.00282584	-0.00186493	0.00210708	-0.00287524	-0.00268157	0.00094414	-0.00193425	-0.00082103	-8.56269e-05	0.00111658	-0.00128303	-0.00244271	0.00117775	0.000759259	0.000841522	0.000554999	0.000190307	-0.000869661	0.00143654	0.00069926	0.00104421	-0.00116941	0.00136466	0.000370372	-0.00171838	0.0026241	-0.00216055	0.000704082	-0.00265288	-0.00115643	-0.000306918	0.0049883	0.000362327	-0.000440586	-0.00152846	0.000820544	0.000343193	-0.000685106	0.00306883	0.00293201	-0.000440131	-0.00198526	0.00186708	0.000785855	0.0014344	-0.000679701	0.0002635	0.00110305	0.000449957	4.2278567e-05	0.000675586	-0.000475887	0.00422307	-0.0025752	0.000769099	0.000456446	0.00171328	-0.000420322	-0.000892677	-0.000879429	-0.00172631	0.000135521	-0.000528035	1.8227833e-05	0.000344338	-0.00109168	0.00155269	0.000932637	-0.000460868	-0.000426284	0.00177517	0.000160353	-0.00155769	-0.000832458	-0.00124829	-0.00199193	0.001679	-0.000124019	-0.000441227	-0.000476924	0.000409651	0.00031838	-0.000392948	0.000133454	-0.000495456	-0.000661566	-0.00169987	-0.0018639	0.00114154	0.00305136	0.00258923	-0.000728462	-0.00178845	-0.00155704	3.3001867e-05	-0.00225081	0.00524275	-0.00155236	0.00206945	-0.00113305	0.00268929	-0.00209506	-0.00332089	-0.00217709	-0.00066958	-0.000608409	0.00154827	-0.00211984	-0.00156046	0.000350355	0.000650803	-0.00119371	0.00240202	0.000693991	-0.00483953	0.00226992	0.000763719	-0.000630058	-0.00177185	-0.000325733	-1.89574e-05	-0.00633063	-0.00594126	0.000990033	-0.0057087	-0.00225896	9.6518896e-05	0.00122241	0.00120981	-0.00364395	0.00123581	-0.000881797	-0.00029917	-0.00583852	-0.00413806	-0.000290712	0.00229267	-0.00340909	-0.000988252	-0.000772089	-0.000906176	0.00351502	-0.000845762	-0.0011339	0.00185971	0.00146171	0.00132366	-0.00144839	-0.0021152	-0.00184047	-0.000854717	-2.95507e-05	-0.00373391	0.000157181	0.00186271	0.00132908	0.0038492	0.000774198	0.0010011	-0.000469594	-0.000213473	-0.00288726	-0.000462129	-0.00110402	0.000836409	-0.00161161	-0.000281829	0.000641606	0.000702251	-0.0023914	-0.000179068	-0.000702571	0.000533169	0.00412064	-0.000692501	-0.000425584	-0.00253937	0.000388043	-0.00147902	0.000925594	-3.52282e-05	0.000184812	3.0179415e-05	-0.00182294	0.000121984	0.00386964	0.00107727	-0.000753228	0.000829588	-0.000175116	-0.000803233	0.00357696	0.00140629	0.000118467	0.00160895	0.000620735	0.00193228	0.00165903	-0.000428342	0.00233278	0.00156347	0.000695906	0.000794324	-0.00310923	0.00489399	-0.000599885	0.00136641	-0.000253432	-0.000719911	-0.000931824	-0.000125952	-0.000159445	0.000155691	0.000247359	-0.00150044	0.00128527	-0.000928504	8.5857726e-05	0.00252416	0.00024841	-0.000508702	0.000750011	-0.00140203	-0.00215992	-0.0039154	-0.000367581	-0.000506915	0.00188151	0.000489902	0.00145597	-0.00108728	-0.0016752	-0.00169024	0.000465414	-0.00220537	-0.00150908	-0.00172958	-0.000318031	-0.000778062	0.00111813	0.00193133	0.000634322	-0.00201613	0.00204151	-0.00160707	-0.000749111	-0.00354614	-0.00036022	0.0019812	-0.000239233	0.000692586	-0.00262505	0.000415038	0.000444096	0.0035444	-0.00172537	0.00268208	-0.000524925	-0.000503801	-0.00288617	0.00249368	-0.00118572	0.000650511	0.000179875	0.00139223	0.00346952	0.00259347	-0.000956503	-5.17898e-05	0.000303298	-0.00106191	0.00217664	0.00143905	0.00282245	-0.00233925	-0.000849705	-0.00327692	0.000177734	-0.00331407	0.000559197	-0.00105955	0.00100473	-0.000396324	-0.00192769	0.000234829	0.000409625	0.000164947	-0.000842836	-0.000517335	-0.00496088	0.000471172	0.00120925	1.0931712e-05	0.000588709	0.000287747	0.000661793	0.000901312	-0.00555507	2.4102235e-05	-0.00153647	0.000363045	-0.000218783	0.000183337	0.000326953	-1.00023e-06	8.605551e-05	0.00192112	0.000865216	-0.00321797	0.000453749	0.00072809	0.00333131	0.00362822	0.000227193	-0.00145298	0.00121237	2.4123769e-05	-0.000209947	0.00220163	-0.0010392	-0.00223805	0.000422521	-0.000531785	-0.000762666	-0.00340457	0.00123074	0.00141681	0.00240353	0.000789361	2.5838747e-06	0.00306169	0.00109764	-0.000562847	-0.00059853	0.000434738	0.00121429	0.00215666	-0.00105724	0.000821437	0.0014327	0.000767067	-0.00169281	-0.00319527	-0.00539194	-0.000255277	0.000247871	-0.000527646	-0.00298091	-0.00085599	-0.000855111	-0.00164208	0.00383433	-0.000119783	-0.00434279	0.000537716	0.000843662	0.0009176	-0.000856984	0.000875645	-0.000467362	-0.000311379	0.000523151	2.6890832e-05	0.000647922	-0.00136568	0.00189729	0.00511685	-0.0030634	-0.000663488	-0.000687476	-0.00181709	-0.000429558	2.2687476e-05	-0.000372562	8.8573885e-05	-0.00156896	-0.000700867	-0.000558257	-0.000518623	-0.00103903	0.00243658	0.000645998	0.00118942	-0.00359204	-0.00131626	0.000941477	-0.00205622	0.000858275	3.452961e-05	0.00274736	0.00229663	9.2005146e-05	0.0011039	0.00187047	-3.18574e-05	0.000232799	-0.000742028	0.00343978	-0.00230291	-0.00225483	0.000728559	0.00280838	-0.00140101	-0.000505023	-0.00190174	0.00319948	-0.000235013	-0.00113818	0.000711352	0.00292121	-0.000551407	0.00039575	-0.000243817	0.00104665	0.00255085	0.000263727	0.00218934	0.00113888	-0.000357599	-0.000360997	-0.00199938	1.42877325e-05	0.0018977	0.00162188	-0.000901609	0.00210277	0.000890979	-0.00173291	0.000609185	-0.00109199	0.000110753	-2.21793e-06	-0.00556495	0.00129847	0.00310671	0.00347588	0.00569606	0.00276111	0.00489556	-0.000573224	-0.000515511	0.00111874	0.00409789	0.000656404	-0.000284009	-0.000723652	0.000112413	0.00111558	-0.000773435	-0.000628013	-0.00110506	0.000309885	-0.000179652	0.00187648	-0.00314198	-0.00262052	0.00046964	0.000210385	-0.00174247	-0.00395416	-0.00217525	0.00082872	-0.00167141	-0.00100201	-0.00041164	0.00528334	-0.00179831	-8.98008e-07	0.00273805	-0.000848021	0.00128634	-0.000398519	-0.00245135	-0.00100195	0.000222156	0.00040253	-0.0019409	0.000591959	0.00128361	-0.00260648	0.00149727	-0.00112846	-0.000418583	-0.0010249	-0.00187244	-0.000717726	0.000357821	0.00129546	-0.00272391	0.00100918	-0.0025997	-0.00080462	-0.000723817	0.00206899	0.000401191	0.00160497	-0.00179918	0.00106776	0.0011792	0.000669228	-0.000376577	0.00129642	-0.00135044	0.000256997	0.00119719	-0.000359307	0.000426108	0.000198749	0.000806681	0.000817712	0.000852651	0.00147331	-0.0013622	0.000275796	-0.00207286	-0.000431386	-0.00211891	-0.000959152	0.000774904	-0.00351257	0.000557384	0.0010401	0.00115689	0.000633938	-0.000935115	-0.000874638	-0.000667381	-0.000671892	-0.00162578	0.00039454	0.00279245	0.00289169	-0.00148108	0.00141677	0.000135983	0.000535344	0.00230564	-0.000184075	-0.00105483	0.000323174	0.000318561	0.000387636	0.000223279	-0.0040998	0.000477052	-0.00226232	-0.000527437	-0.0016318	-0.00172277	0.00229388	0.000866427	0.00387473	0.000675854	-0.0017171	0.000224753	0.000781458	0.000501539	0.000802919	-0.000988532	0.00120149	-0.00122074	0.000162971	0.00056814	-0.000999634	0.000327034	0.00201083	-0.00184346	0.000162887	0.000364867	0.00199534	-0.000183901	0.000213689	0.00246121	-0.00102437	0.000244822	-0.000245658	0.0032874	0.000297312	0.00273552	0.000311729	-0.000767307	0.0029662	0.000638403	0.00112257	0.0017259	-0.00153541	0.00293726	-0.00140924	0.00183672	0.00238971	-0.00161822	0.000244985	0.000900052	-0.00049132	-0.00102279	0.00296038	0.00191593	0.000258154	0.00103335	0.000726035	0.00195709	0.00132209	0.00142942	0.00387666	0.00178001	0.00120603	-0.00230583	0.00180419	-0.000356436	-0.000760971	0.00173262	0.00114291	0.000161131	-0.00289417	-0.00533159	0.000285152	-0.000367513	-0.000511873	-0.000666366	-0.000752907	0.000380815	0.000969379	0.000935888	-0.00107656	-0.00111741	0.00141349	0.000998402	0.00122907	-0.000186062	-0.000734973	-0.000989356	0.000742123	0.000285802	0.0017748	0.0028137	7.1708724e-05	-0.0054159	0.000451172	-0.000777047	-0.00149992	0.00114912	0.000204717	-0.000561423	0.000238859	-7.97109e-05	0.00162537	0.000603843	0.00154368	-0.00226954	7.73205e-05	0.0011875	-0.000469643	0.00144893	-0.000180978	0.000198234	0.00205334	0.000226035	-5.07608e-05	0.000812244	-0.00201584	0.00127287	0.000549955	-0.000424697	0.00135935	0.000750907	-9.71983e-05	0.00105506	0.000632899	0.000258224	-9.24806e-05	-0.000898929	-0.000423378	-0.00204958	-0.000114541	-0.000747114	0.00115721	-0.000403417	-0.00104201	-0.00187097	0.000448532	0.000112372	0.000744896	0.000237056	-0.000542468	-0.000235556	0.00174929	-0.000430008	-0.000635732	0.00103756	0.00191828	7.58145e-05	0.00169327	0.00153057	0.00017315	-0.00169483	0.0003568	-0.00270756	-0.000143231	0.000766324	0.00100128	0.000331931	-0.000502547	-0.00355314	-4.12777e-05	0.000119901	0.000376301	-0.000154262	-0.0014288	-0.000451547	0.000425012	-0.000560021	6.0709757e-05	-0.00148274	-0.00260652	-0.00364787	0.000255725	0.00036379	0.00213624	0.000407813	-0.00197363	-0.0019439	-2.51105e-05	-0.0128784	-0.00119436	-0.00119859	0.0010355	-0.0018874	-0.000643746	0.00199751	0.000256957	6.295906e-05	-0.00130075	0.000538648	8.830708e-05	0.00140923	9.458179e-06	-0.000364467	0.000578265	-0.000781948	-0.00133758	0.000531577	-0.00063019	-0.000824051	0.0020002	0.000369989	0.000279401	0.000373612	0.00132064	-0.00234409	-0.00252608	-0.00164828	-0.00179833	-0.00161735	0.00187908	0.000176775	0.000337187	0.00205374	0.00012804	0.00050358	-0.0017681	-0.000609803	0.0022632	-0.00281887	0.000639618	-0.00433245	0.000696501	-0.00124362	0.000637847	0.000850397	0.00137974	3.439172e-05	0.00142607	-0.00214598	0.00158584	-0.00173626	0.000369664	-0.000908754	0.00116127	0.000112711	-0.00151158	0.000650687	4.7738078e-05	-0.00113355	0.000732515	0.00272198	-0.000450952	-0.000297679	0.000194893	0.000946444	-0.000467527	0.000454937	-0.00264835	0.000385803	-0.00116894	0.000244218	-0.00142537	0.000478698	-0.000946671	-0.000110794	-0.000215802	-0.000648252	-0.00155924	0.000806354	-0.00289277	0.00120781	0.00153327	0.000844504	0.00024415	-0.000409717	-0.000678101	0.00103863	0.000268734	0.0001628	-0.000381659	0.00103733	-0.00181609	-0.00695847	-0.00057891	0.00145655	-0.000908653	-0.000434469	-0.00337205	-0.00306465	0.000536354	0.00257209	-0.000174716	-0.000795557	-0.00116275	-0.00199508	0.00204236	-0.000373391	0.000189636	0.00019703	-0.00104745	0.000241897	-0.00107028	-0.000116977	0.000697344	-0.000263112	-0.000497134	-0.00453753	0.00215208	-0.000292357	0.00147737	0.00043351	0.00361136	0.000375599	-0.00191956	-0.000730985	0.00203414	-0.00154921	0.000499967	-0.00191058	-0.00116999	-0.00188077	0.000842382	-0.00350124	0.0003969	0.00107407	0.00172278	-3.98486e-05	-0.00101121	0.00237159	-0.00339804	-0.00236537	0.000648413	-0.000619192	0.000843042	0.000846786	0.000495387	-0.00173004	-0.00413855	-0.00173498	-0.00171451	-0.00193986	-0.00236421	0.000258992	0.00012609	-0.000899422	0.00061874	0.00281403	-0.00069433	9.662684e-05	0.000607072	-0.00163239	-0.000163633	0.000552352	-0.000416792	0.000190256	-0.000653923	0.00139602	-0.00078614	0.000242984	-2.23976e-06	0.00155424	0.000395935	0.000911607	0.000467818	0.00382593	0.000342941	-0.000848405	0.000379134	-7.36963e-05	0.00146993	4.9335293e-05	0.00357873	0.00154883	0.00273688	0.00306566	0.00127444	0.000923747	0.000132653	0.00271809	2.6509459e-05	-0.000612584	-0.00327566	0.00110493	4.2117994e-05	0.000221798	-0.000476239	0.000231808	0.00131632	-0.000287182	0.00190517	-4.50061e-05	0.000515623	-0.000693726	-0.00105866	0.000889637	-0.0007498	-0.00246858	-0.000307603	0.00144113	-0.000226663	-0.0024741	-0.00105216	0.003572	-0.00237281	0.0022713	-0.00524332	0.00114598	-0.0024355	0.00118392	-7.56271e-05	0.000851628	4.6296464e-05	0.000673072	1.5034605e-05	-0.0020789	0.000773781	-0.00284093	0.00129777	-0.00126787	-0.00433371	0.00108671	-0.000491639	0.00116905	-0.000109774	-0.00173047	0.000838922	0.00123713	-0.000464623	-0.0012446	0.00421011	0.000586376	0.00465177	0.00151393	-0.00366662	-0.00158153	-0.0024643	-0.00165464	-0.000280301	-0.00106456	-0.00290649	0.00207044	0.00085858	-0.00036278	0.000525198	-0.000344907	0.00100347	0.000133053	-0.00234756	-0.000769374	0.00107493	0.000991555	-0.00256029	0.000483361	0.00158669	0.00191371	0.00193612	0.00154543	-0.000114631	0.000375691	0.000839453	0.00073819	-0.000146285	0.00186777	-0.00136496	0.000645439	0.00277381	0.0001145	0.000462627	0.00341333	0.00332753	-0.000990116	0.00494772	0.00194551	-0.000277643	0.000172088	0.00188086	0.000134782	0.00355606	-0.000163824	-0.000826132	0.000342188	-0.000977966	-0.00202503	0.00101862	0.000774373	-0.000149545	-0.000540513	-0.000323164	-0.000477836	-0.0026395	-0.000174478	0.00119162	0.000267092	0.00268305	-0.00372588	0.00245842	0.00151476	-0.000525359	0.00116181	-0.000348731	0.000230782	0.000329308	-0.000792463	0.000167144	0.000223675	0.000362708	-0.00267576	9.427778e-06	0.00149402	0.00428329	0.000312173	0.000286478	-0.000166986	-0.00312377	0.000352911	0.00181758	0.000145958	-0.00058309	0.000312263	0.000472023	0.000601228	0.0012965	3.5805363e-07	0.00131817	0.00323662	0.00129747	0.00457282	-0.000337664	-0.00094519	-0.000944709	-0.000482259	-0.000229678	0.0011502	0.00037087	4.708003e-05	-0.00195015	-6.98589e-05	0.00167889	0.00141633	0.00275527	-0.000801729	0.00104872	-0.0017394	-0.00016433	-0.00280998	-0.000520883	-0.0030534	-0.00165502	-0.00209409	-0.000744711	-1.17947e-06	-0.000699493	-0.00227366	-0.00279935	-0.00246528	-0.00080068	-0.00194956	-0.000166494	0.000459315	-0.00139082	0.000804341	0.00208102	-0.000319092	0.00407238	0.00117911	0.00043314	-0.00143357	0.00164765	-0.000920628	0.00170492	-6.33844e-05	0.00143048	-0.000629358	0.000728133	0.0016238	-0.000714333	-0.00031454	0.000717134	-0.00771805	-0.000488952	-0.000299729	-7.29381e-05	-0.00482606	-0.000752981	-0.000282483	0.000847566	0.000859146	0.000565646	0.000552991	-0.000280873	-0.00104835	-0.00421381	-0.00049247	0.0010897	0.00182834	0.00228519	-0.000168568	0.000744765	0.000164565	0.000491689	0.00103805	0.00137804	0.00112033	0.00215192	0.00034702	-0.00134287	0.00172457	-0.000464257	0.000179351	0.00228453	-0.000628753	0.00202749	0.00293149	-0.00152324	-0.00127533	0.00123253	-0.00278152	0.00197832	-0.00889462	0.000199009	0.000319493	0.0014702	-0.000242126	-0.000353093	0.000697526	0.00198943	0.00129038	0.000849742	-0.00199027	0.00047239	-0.00111186	-0.000108184	5.711277e-05	-0.000382235	-0.00121026	-0.000437893	-0.0011221	0.000707829	6.5703745e-05	0.000697465	0.000111527	0.00133086	-0.00129115	0.000376761	0.000556424	5.8948608e-05	0.00453463	0.00254946	-0.00207143	-0.00232562	0.000644212	0.000498775	0.00141866	-0.00257321	-0.000619848	0.00100549	0.00384428	0.00070801	0.000683138	0.000529876	-0.00126236	0.00111487	-0.000100114	0.000619565	0.00110834	-0.000752653	0.00182532	-2.55926e-05	-0.00118457	-0.000250298	-0.000462429	0.000745549	-0.000826384	-0.0013172	0.00242447	-0.00359531	-0.00230172	-0.00234762	0.00119716	0.000818268	0.00459829	-0.000899643	0.00168963	0.000911708	-0.000754642	0.00208805	0.0018893	-0.00198517	-0.00327461	-0.00163099	-0.00233882	-0.00235318	0.000639358	-0.00186268	-0.000708296	0.000194245	-8.59214e-05	0.0016565	-0.00118468	0.000651933	-0.00141852	-0.000257485	0.00206114	-0.000148138	-0.00198052	-0.00196721	0.00048543	-0.00023139	-0.000520207	0.0012069	0.00303766	-0.00191891	9.398849e-05	-0.000302716	0.000320084	0.000938196	-0.00172619	-0.000880535	-0.000176366	0.000398807	-0.000765009	0.00109723	0.000148374	-0.000285685	0.000586733	-0.000870601	-0.00169235	0.00325114	0.000509125	0.000728041	0.00160958	0.00275666	-0.00158199	-0.0020166	-0.0019259	-0.000651586	2.9493136e-05	0.00010803	-0.000123225	-0.00187278	-0.00406922	-0.000241005	3.5269146e-05	-5.42977e-05	0.00124827	-0.000849212	5.9184764e-05	0.000853861	0.000504272	-0.000730242	-0.000321425	-0.00598967	-0.00098326	0.00142047	0.00014061	-0.000109328	-0.00185185	-0.000660641	-0.00513762	-0.000475285	0.00183146	-0.000757753	-0.00129989	0.000525731	-8.64e-05	-0.000444635	-0.000327249	-0.000127451	-0.000613915	0.000800271	0.000154375	4.560181e-05	-0.000240913	0.00494499	0.000298857	-0.000623003	0.000759433	0.00140472	-0.00109883	-0.000588617	-0.000305171	0.00143307	-0.00239288	0.000120657	6.34046e-05	0.000390163	-0.00198745	6.392944e-05	0.000311176	-0.00306875	0.000611426	0.00013276	0.0023862	-0.000430497	0.00146892	-5.45605e-05	-0.000511619	0.00960766	-0.000417402	0.00164498	-0.00106679	-0.000486939	0.00180503	-0.000167179	0.00077762	0.000187184	0.00128633	-0.000535139	0.000115578	-0.000336003	-0.00168051	0.00102577	0.000154199	-0.000349739	-0.000410617	-0.000837408	-0.000227569	0.000565133	0.000610528	-0.00240876	-0.00209598	-0.000933413	-0.00128638	0.00095942	0.000907489	0.00165059	0.000619823	-0.00216608	-0.000152847	-0.00085153	-0.000749844	-0.0002032	0.000296136	0.000301696	0.00101242	-0.000886687	0.00397364	-0.000466356	0.00217305	-3.57249e-05	-0.00110158	-0.00132545	0.000700269	0.00175706	0.00131741	0.000267747	0.000714008	0.000346573	0.00217182	0.000749202	-0.00705013	-0.000344622	0.00146333	0.000146785	0.00119947	-0.000436313	-0.00170867	0.00106377	-6.54143e-05	0.0011319	-0.000311919	0.00128903	-0.00306582	0.000220419	-0.000376485	-0.00113101	-0.000728003	-0.00262356	0.000965707	-0.00210931	-0.000334703	0.000611207	3.8454018e-05	0.000468109	-0.00201761	-0.000208712	-0.000325256	0.000597127	0.000194281	-0.00235352	-0.0003703	-0.000461344	0.000475625	0.000609467	-0.000551557	0.000227794	0.000633017	0.00266434	-0.0010999	-0.00511896	0.002191	-0.00379495	-0.00397742	-0.0038481	0.000213506	-0.000325103	0.000953454	-0.000280888	0.00152068	0.000147084	-0.00011943	0.00103252	0.00161965	-0.000380859	-0.000134018	-0.00301281	0.000522414	0.000933339	-0.000869095	0.00134827	0.000552638	0.00193777	0.000208709	0.00178896	0.000379588	0.000192985	0.00214269	-0.0026357	7.23083e-05	0.000483367	0.00272744	0.000453089	-0.000242915	0.00132822	-0.000926856	-0.00257816	0.00321294	-0.000672728	-0.000538168	-0.000426543	0.000437905	-0.00254948	0.00187975	0.00121037	-0.00124147	-0.00048955	-0.000853822	0.000530108	0.00100447	-0.00081456	0.00148444	-0.000216077	0.000715255	-0.00141049	0.00029739	0.000439467	0.00113944	-0.000356828	0.000321009	0.00115226	0.000136948	-0.00128935	0.00263161	-0.000224443	-0.000908851	0.000167439	-0.00337938	0.00149083	-2.36209e-05	0.0010466	-0.00125722	0.00184222	-0.000119821	0.000601571	-0.000479319	-0.000903396	-0.000361201	-2.36731e-05	0.00416319	2.628931e-05	-0.000131215	0.000205318	3.6256442e-05	0.000715602	0.000473506	-0.000398169	0.000589051	-5.00992e-05	0.000831236	0.00427728	-0.00133397	0.000286429	0.000827631	-0.000717216	0.000300361	0.000261817	-0.00197865	-0.00146441	0.00100558	0.00188817	0.00268519	-0.000456844	-0.00182704	-0.00102324	-0.00011641	0.00124342	9.175804e-05	0.00145584	-0.00282274	-0.00223573	0.00295619	0.00246316	-0.00214035	-0.0018438	-0.000473026	-0.00137447	-0.00142225	0.000561389	-0.000356314	-0.0018504	0.00132853	9.374661e-05	0.00300423	-9.08913e-05	0.000795058	-0.000816785	0.0026364	-0.00325564	0.000459674	0.000418579	0.001025	0.00114375	-0.00159589	0.000875938	0.00130304	0.000714497	-0.000442482	0.000703325	-0.000272141	-0.000353595	0.00313661	0.00130657	0.00173261	0.000401065	-0.00173134	0.000624182	0.000208484	0.000507991	-0.0037024	0.00121173	-0.00038577	-0.00194533	-0.00181915	0.00066596	0.000250338	-0.000216801	0.000922569	-0.000968509	-0.000638598	-0.00078919	-0.000898733	0.00123137	0.000958346	-0.00182329	-0.00259596	0.00150437	-0.0007122	0.00141621	-0.00214565	-0.00117341	-0.000529071	-0.00294812	0.00162659	0.000471767	0.000164282	0.000497583	-0.00153887	0.00114689	-0.000424148	-0.00132177	9.48526e-05	0.000629401	0.00323172	0.00157948	0.00142285	0.0002484	-7.0132e-05	-0.0027711	-0.00326371	0.000470805	9.888512e-05	-0.00087611	-0.00423908	0.00105001	-0.000453827	0.00110298	-0.000540824	0.00303958	-0.0014354	0.000921189	0.000272898	0.00073987	3.8904545e-05	0.000492911	-0.00128192	0.000189549	6.166713e-05	0.000192393	0.000904382	0.00343252	-0.00271396	-0.00125591	0.00129383	-0.00157388	-0.00144576	0.00308019	-0.00442246	-0.00016881	-0.000767066	-0.00193457	-0.00473662	-0.00146387	-0.00195409	-0.000148203	0.00134015	-0.000655595	0.00206013	0.00115014	0.000202857	0.000137318	-0.00235034	-0.000595501	-0.00139496	0.00114041	0.00267341	0.00284654	0.0032982	-0.00320002	-0.00243452	-0.00210442	-0.000740484	-0.000670235	-0.000611898	0.00283172	-0.00205852	0.000548745	-0.00143978	-0.0019831	0.00252193	0.00272428	5.0419043e-05	0.000808092	0.000967131	-0.000585689	-0.00110294	0.00122431	-0.000914088	-0.00239308	-0.0034787	0.00106122	0.00176587	-0.00164563	-8.41934e-05	-0.000714501	0.000629057	-0.00136703	0.00165791	0.00023803	0.00187266	-0.00114796	-0.000916756	0.000764888	0.00111652	-0.000744293	-0.000604722	0.00161742	-0.00288093	-4.02464e-05	-0.0066002	1.6984015e-05	0.00186338	0.00370838	3.86761e-05	-0.000832201	0.000525617	0.00104495	-0.00295995	-0.000496778	0.000289355	0.000394657	0.000933864	0.000923885	-0.000541195	0.00155761	-0.00119361	-0.000182064	-0.000471931	0.000921567	-0.00136406	-0.00149473	-0.00235347	0.000915164	0.000267633	-0.00281551	-0.000372803	-0.00125571	-0.000257082	0.000530979	-0.00103829	0.000175503	0.00120544	-0.00336809	0.00171879	-0.000628363	-0.000955746	0.00016493	-4.65206e-05	-0.000301908	0.00291764	0.000195666	0.00104043	-0.00013176	-0.000820055	0.000136148	-0.00348272	0.000468697	-0.00149446	-0.00233971	-0.00222758	-0.000172359	0.0012735	-0.00352144	-0.000144077	-0.00202257	-0.0012294	-0.00229036	-0.000299199	0.000644994	0.000647173	0.00154499	-0.000380734	0.000681699	-0.00192101	0.00135785	-0.00101577	0.00203543	-0.00067589	0.00202923	0.000926036	-0.00239674	-0.000890078	0.000644442	-0.00132185	0.000357525	0.00107911	-0.00126316	-0.000651791	-0.000764147	-0.00339085	0.00116865	-0.00126873	-6.08463e-05	-0.000931774	-0.00332871	-0.00222847	-0.000832651	-0.000236377	0.000171986	0.00236575	-0.000401935	-0.000465951	-0.001176	-0.001487	0.00185082	0.000269452	-0.00203718	-0.00140448	-0.000353871	0.00273559	-0.000912767	7.327776e-05	0.00115772	0.000932783	-0.00151341	0.000230544	-0.00154144	-0.00302936	0.00365577	0.000776098	0.000884456	0.00234897	-0.000145216	8.264604e-05	0.000890445	0.00193893	-0.00412173	0.00219567	0.000271067	-0.00114564	-0.00279038	-0.000365694	0.00042416	0.00137885	0.000505405	-0.000815023	0.00319032	0.00238441	0.00194459	-0.000191234	0.00109857	-0.00444963	-0.00264281	0.000474663	-0.00156979	-0.003439	0.000455644	-0.00266633	-0.000231626	0.000620534	-0.000908236	0.00189578	0.000473702	0.000631032	-7.90611e-05	0.000890687	0.000519994	-0.00127286	0.00111261	0.00142089	-0.00122614	-0.00142201	-0.000466764	0.000214637	-0.0029222	0.00020747	-0.000162329	-0.00123325	-0.000348981	-0.00201953	-0.00443721	0.00111265	0.00190249	0.00105514	0.000119339	-6.43379e-05	0.000567416	-0.00143263	0.00446852	0.000268033	0.00175819	-0.000103437	0.000306543	0.000911452	0.000824665	0.00321442	-0.000996856	0.00306047	0.00265181	0.00209171	0.00327233	0.000605479	-0.000305993	0.000229502	0.00129912	0.000459118	0.00151817	-0.000668926	0.000520133	-0.00100569	0.000303898	8.01906e-05	0.00139879	0.00168048	2.2738916e-05	-0.00163495	0.00039044	-0.000596334	-0.000151707	0.00484243	-0.00200907	0.000108891	-0.000707376	-0.000103095	-0.00102157	0.000908943	0.00235162	0.000597288	0.000657555	0.000700183	0.00139287	0.000653551	0.00218228	-1.95812e-05	0.00485619	0.00154228	-0.00111573	-0.000809705	0.0023406	0.00127157	0.000989302	0.000946916	-0.000358375	0.000804395	0.0029736	1.9168288e-05	0.00104437	0.0006824	0.00103189	0.000631314	-0.00133369	-0.00102038	-7.96508e-05	0.000958904	-0.0001517	0.000854901	6.512835e-05	-0.00115831	-0.00120061	-0.000911835	-0.000122823	-0.00265517	0.000121811	0.000545674	-0.000640815	-0.000978009	0.000844955	-0.00329817	-0.000130381	0.00139386	-0.000704978	-0.000135773	-0.000866017	0.000883827	0.00193824	-0.00334009	-0.000102361	3.5125682e-05	-0.00120137	0.00125669	-0.00346554	0.0021027	6.845314e-05	-0.00112772	-0.0029085	-0.00146142	0.00397756	0.00209059	0.000656793	0.003306	-0.000105128	-0.000115624	5.3878626e-05	0.000214049	0.00171942	0.00118686	0.000226399	-0.000157083	0.00107993	-0.000790907	0.00127171	0.000978252	-0.000132574	-2.20162e-05	-0.0012105	0.00234494	-0.00249751	0.000190909	0.00385114	-0.00140823	0.00632599	0.00138939	0.00333669	-2.59563e-05	0.000706718	-0.000411078	-0.000224221	-0.00135442	-0.00130408	-0.00128536	0.00117619	0.000756171	-0.000566663	0.000379133	0.00114346	0.00173902	-4.95015e-06	2.8748385e-05	-0.00114872	0.0025361	-0.00086061	0.00402733	0.00207844	0.00286498	-0.00165104	0.000673235	-0.00100919	0.000705793	-0.000550568	-0.000940865	0.000479173	-0.00492694	-6.74695e-05	0.00199363	0.000290884	0.00023384	0.000205647	-0.000106631	-0.000431805	-0.0010787	-0.000570648	-0.00103748	0.000566991	-0.000771632	0.000560543	-0.000853321	0.000266961	-0.00121322	0.000741408	0.0010715	0.00122505	0.00101947	0.00131553	-0.000368762	0.00119317	-0.00100409	-0.00014823	0.00033375	0.0005351	0.00132519	0.0015524	0.00146259	0.000753132	0.000293828	0.000228541	0.000863084	0.000412462	0.00175929	-0.00205279	0.00152468	0.000530088	0.00145763	-0.000281197	-0.000962105	0.00026192	-0.000413531	-0.00323679	-0.00303744	-0.00220164	-0.00357728	0.000851697	-0.00108212	-0.00257721	0.000775333	-7.9377e-05	-0.000651361	0.00105196	-0.000103752	0.00441349	0.000929777	0.000461455	0.00377492	-0.00188929	0.00488901	-0.00370228	0.0022043	0.000658977	-0.000478717	0.00177345	-0.000161397	-0.00227503	-0.00223659	-0.00197463	0.00238256	-0.00251204	0.000388227	0.00279684	0.000779665	0.000294856	0.00118341	-8.56601e-05	0.000587695	-0.0015995	5.5286288e-05	-0.00182444	-0.000910721	0.000678118	-0.00433863	-0.000862593	0.00335797	0.00060884	-0.000117331	-9.58152e-05	0.00196156	0.000973293	-0.00146386	0.00101102	0.000705282	0.000666164	0.00146661	-0.00060914	-0.00254052	-0.000287209	0.00236264	0.00212761	-0.000864482	-0.000584686	0.000584147	-0.000105525	-0.00104808	-0.000316676	-0.00146692	-0.00121055	-0.000918918	-0.00224435	-0.00097757	9.647365e-05	-0.000406042	-0.000931343	-0.000187321	-0.00183154	-0.00202499	0.00343616	0.000218091	-0.0001896	0.00111279	-0.000437758	-0.00136356	-0.00293418	-0.00144044	-0.000243523	-0.00221239	0.000618815	0.000664836	-0.00204914	0.00105493	0.000244575	-0.000150654	0.00102153	0.000525266	-0.00147042	0.00157998	0.00161497	-0.001008	0.000479455	-0.000829259	0.000500807	-0.00173901	-0.00117838	-0.00195973	-0.0044831	-0.00064481	0.000980714	-0.00165429	-6.8164e-05	0.000919496	-0.00239775	0.00198121	0.000785548	0.000968447	-0.000413647	0.00067917	0.00422769	0.00211526	0.000841207	0.0012122	-0.00169703	-8.27015e-05	0.00166746	-0.000694491	-0.000936507	-9.84203e-05	-0.00276066	-0.000460522	0.00189159	-0.000217726	0.000195971	-0.000654121	0.000968273	-0.00108296	-0.000390236	0.000370248	-0.000209201	0.00094723	0.00069667	-0.000589708	-0.000802367	0.00117	0.000587181	0.00106331	0.000845422	0.000481186	-0.000651627	0.000238882	0.000207617	0.000100672	0.000910564	0.00182643	0.000193751	-0.000303859	0.000203327	0.000173974	-0.000807266	0.00133765	0.00103165	0.000409621	0.000329083	0.000820189	-0.00148343	7.12298e-05	-0.00111775	-0.0049096	0.00164482	-0.00347872	-0.00166825	-0.00106201	0.000646781	-0.00138816	-0.00117959	-0.000295106	-0.00567687	-0.00557928	-0.00168961	7.1929106e-05	-0.000694085	0.00250004	0.000161961	-0.000756514	-0.00097925	0.00241138	0.00095893	-0.000253039	-0.00239216	0.00380775	0.00022005	-0.00361354	0.00254782	-0.00138512	-0.00310123	-0.000208827	0.00100193	0.00315516	-0.00173846	0.000194399	0.00154148	0.000751887	0.000807502	-0.000261657	-0.00127461	0.000693179	0.000374383	-0.000325074	0.000150275	0.000845588	-0.000346349	-0.00130509	0.000271825	-0.0024459	0.00122646	0.000336998	0.000579687	0.00109683	0.000268077	-0.000864149	-0.00165443	0.000200186	-0.000218134	0.000244155	0.000617527	0.000780528	-0.000196812	0.000269661	0.00118214	-0.00511894	-0.00158558	0.00275357	-0.000186746	0.000681676	0.00115665	0.00440141	0.000540181	-0.00217999	0.000571136	-0.00439428	-0.00239259	-0.00515833	-0.00111934	0.000342157	0.000548435	-0.00112243	-0.000761903	-0.00147702	0.000717251	-0.00154285	0.000518387	0.00100802	0.000259225	-0.000448118	4.08828e-06	0.000950777	-0.00244013	-0.00220626	-0.000562736	-0.000698172	0.000967899	0.00119232	-0.00437868	-0.00481934	-0.000165007	0.000772636	0.00159731	0.000260454	0.00101567	-1.33429e-05	0.000204061	0.000439293	-0.000787838	0.00121289	0.000745284	0.000317512	-0.00290093	0.00283244	0.0028081	0.00141726	9.2453214e-05	0.00216877	-0.000376263	0.00158419	-0.000850384	0.00111563	0.000663896	0.000813338	0.000153145	-0.00136572	0.000521993	0.000610474	-0.000314149	0.000399844	0.000203862	0.000473084	-0.000580138	-0.000553594	0.00298153	0.00209844	0.000321655	0.000300469	0.000576396	0.000862733	0.000318759	-0.000729709	0.00146217	0.000601695	-0.000491927	-0.00159364	-0.0013579	0.0015051	0.0016337	0.00184224	-0.000636975	0.00422906	0.000382423	0.00137099	0.000860731	-0.000235981	0.00207887	-0.000325966	-0.00163941	0.00197455	-0.0032622	-0.00429966	-0.00115349	-0.00151501	-0.000736496	-0.0004147	-0.00297874	0.00182906	-0.00128049	-0.000869232	-0.000370491	0.00186107	-0.00102823	0.000672535	-0.0017816	0.00215098	0.00240128	-0.00093017	0.00103566	-0.000147202	0.00499812	0.0011327	-0.00110049	0.000398006	0.000317115	0.000667309	-6.54859e-05	0.000882654	-0.00441622	8.325515e-05	0.000823898	0.000651034	-0.000872104	-0.000544255	0.00296187	-0.00186165	0.000561153	-0.000974746	-0.000703457	0.00197214	-0.000596855	0.00145507	-0.00124709	-0.00450006	-0.00038482	-0.0021268	0.00164227	-0.000800404	-0.00195128	0.00135106	-0.000660394	-0.000358654	-0.00152855	6.334141e-05	-0.000214427	-0.000387871	0.00120928	-0.00245231	1.6481748e-05	-0.000552136	8.279603e-05	-0.00131394	0.000916318	0.000339099	0.000594119	-8.85021e-05	-0.00136618	0.00220956	-0.000561462	0.00317928	-0.00152601	0.000179565	-0.00116905	0.00277004	0.00143356	0.00119227	0.000716883	0.00236327	-0.00164841	0.00273925	-0.00283864	-0.00107029	0.00145095	0.000623442	-0.00277889	0.00239226	-0.00103765	-0.00232379	-0.000505613	-0.000396054	-0.00161872	-0.00178138	-0.000872668	-0.000949941	-0.00139633	-0.000120566	-0.000311457	0.000124647	-0.000500676	3.5330595e-05	0.000860018	0.00223891	-0.00118367	0.00168226	-6.46543e-05	0.000742423	-0.000542804	4.564546e-05	0.0013753	0.00182851	-0.000514382	-0.000237303	0.000533585	-0.00198804	-0.000460889	0.00437999	0.000544402	-0.000538105	-0.00223256	0.00171139	0.000144293	-0.00142353	-0.00123077	-0.000631029	2.7284905e-05	-0.000851212	-0.00158396	0.000682116	-0.00223086	0.00041289	0.000457034	-0.00112667	-0.00102748	-0.000124853	0.001245	0.00272149	0.00208414	0.000678632	0.00234964	0.000863512	-0.00165822	0.00106103	-0.000113013	0.00226493	0.00127824	-6.79984e-05	0.000910675	0.00116705	-0.00358872	0.00198182	0.00200061	-0.000328799	-0.00278586	0.0022107	-0.000380506	-0.000824882	0.000717867	0.00177653	-0.00210449	-0.000859797	0.000985539	-0.00421121	-0.000156831	0.000635002	0.000145887	0.00017298	0.00100124	0.00085828	0.000312104	0.00101151	-0.0023285	-0.00104055	0.000688931	-0.00141393	0.000463161	8.623205e-05	0.000557016	-0.00240197	-0.0059258	-0.00193494	-0.000535533	-0.00083957	-2.90044e-05	-0.000928363	-0.00133072	-0.000498929	-0.000807786	-0.0012987	-0.00192331	-0.000945312	-0.00516543	-0.000741464	-0.000761202	-0.00178827	-0.000814611	-0.00127241	-0.000142345	0.000112439	0.000582472	0.00060426	0.000556479	0.000597999	0.00391025	-0.00346052	0.00191719	0.000951546	0.0010789	-0.000185226	-0.00242764	-0.00182144	-0.000865765	0.00243686	0.00212539	0.000263641	2.378856e-05	-0.00111795	-0.00348998	0.00070103	0.000383586	0.000577247	0.00200172	0.00427108	0.000999559	-0.000962536	0.00214761	0.000107639	-0.000447186	-0.00528486	0.000157534	-0.00197454	-0.0010986	0.000961305	-0.00022933	-0.000242078	-0.00139072	0.00366604	-0.000727535	0.00136511	-0.000596692	0.000583407	0.00180902	0.00118121	-0.000617281	1.2713112e-05	0.000641567	-0.00308951	-0.00218457	0.000404206	0.000813195	-0.00366369	-0.00272158	0.00106703	-0.000477059	-0.000330406	0.000135059	0.00155978	0.00211664	-0.00252455	0.0029752	-0.0034279	-0.00124015	0.000297515	-0.000324142	-0.000706029	0.00114861	-0.000566981	0.00110202	0.000557183	0.000897132	0.000795003	-0.000917152	-0.000547915	-0.00117716	-0.00174683	9.168339e-06	-0.00232295	0.000589229	0.000552602	0.000418349	0.000315057	-0.000540476	-0.000235381	0.00105219	0.000355455	0.000867538	7.477626e-05	0.00297368	0.00188077	-1.30639e-05	0.00121528	0.00134281	0.00408597	0.00142495	0.0012756	-0.00088111	-0.00195239	-0.000556526	8.067609e-05	-0.00265853	0.0016064	-0.00341105	0.00377834	0.00196529	-0.000648609	0.000459726	-0.00108107	-0.00134874	-0.0020068	-0.000635179	-0.000405123	-0.0010255	-0.00060258	-0.000280055	-0.00121617	0.000338096	0.00154185	1.6746164e-05	-0.000128266	-0.000749306	0.000734112	-0.000206556	-0.00123196	-0.00191791	0.00169539	0.00228359	-0.00079217	0.000160388	0.00103855	0.0019465	-0.00333508	0.000336818	-0.000536034	0.00225408	0.0029437	0.000462366	-0.000720275	-0.00336301	-0.000113719	-0.00181503	-0.00168292	-0.00316936	0.00274611	-0.000240238	0.000395781	0.00124699	-0.00083024	0.00159957	0.0010896	-0.00223214	-0.00186166	-0.000346319	0.000230537	0.00121646	0.000917787	0.000768881	0.00148275	0.000181936	-0.000398573	0.00128483	-0.00307344	7.2103634e-05	-0.00200104	-0.00532687	-0.00216621	-0.00133457	0.00233964	8.236195e-05	0.00141782	-0.00278296	-0.000452947	-0.00136963	-0.00129848	-0.000337958	-0.000675791	0.000152677	-0.00189714	-0.00361903	0.000868785	-0.00137186	-0.00123246	0.000154772	8.939285e-05	-0.000136688	0.00053177	0.000425032	0.000728998	0.00431009	-0.000128073	-0.000183097	0.000409425	-0.000229228	-0.000442493	-7.08768e-05	0.00043019	0.00030347	0.00332929	0.000834621	0.000826287	0.000782598	0.00114403	-0.00164396	-0.00425454	-0.00146858	0.000585567	-1.53812e-05	4.157488e-05	-0.000242204	-0.00127268	0.000465698	0.00104489	-0.00242855	0.00720703	0.000225607	-0.000721023	0.000101697	0.00145676	-0.00362694	0.00346766	-0.000540932	0.00108775	0.000340702	1.0600446e-06	0.000250115	-0.000221118	-0.00165182	0.000754817	-0.000402701	0.00364315	0.0013194	-0.00045328	0.00176892	0.000966144	-0.00209136	-0.00237756	-0.000874484	0.0021126	-0.000776836	-0.00214144	9.437142e-05	0.000762614	-0.00230283	5.228486e-05	-3.48619e-05	-0.000380861	0.00253143	0.000815338	0.00109209	0.00284888	0.00298126	-0.00341235	0.000986719	0.00247467	0.00289317	-0.00392138	0.000528075	0.00426175	-0.00167452	-0.00104365	-0.00133858	0.00618171	0.000473262	-0.00228216	0.000401201	-0.000178791	-0.000130663	0.000354757	0.000744403	-0.000145087	-0.000110604	0.000230222	-5.73475e-05	-3.81288e-05	0.000333865	0.000440477	-0.00157277	-0.00126592	7.698601e-05	0.00323305	-0.000900472	-0.00306653	-6.0318e-05	-0.00147043	-0.00195885	0.000672943	0.00114917	8.8419925e-05	-0.000348106	0.00166939	0.00030006	0.00169073	-0.000782663	0.001694	0.000447085	1.9284751e-05	-0.000559692	0.000955062	-0.00117117	-0.000343041	-0.000306929	0.000135245	-0.0018906	-0.0012626	-0.00168405	0.00260594	0.000316066	0.00434541	0.00261461	0.000338271	0.00018388	0.000419077	0.000957785	-0.000575408	-0.00387039	0.00095531	0.0011647	-0.000612947	0.000348119	0.000731588	0.000291128	-0.00268202	-0.0036268	-0.00160244	-5.62738e-05	0.000166714	0.000196211	-0.000640101	0.000277154	-0.000772491	-0.00267584	-0.00103701	-0.000617619	-0.000426898	7.1110015e-05	0.00116692	0.000727119	-0.000721831	-0.000789484	0.00490732	-8.66602e-05	-0.000583674	0.000869435	0.000950496	0.000353396	-0.0024838	0.000683318	-0.0017986	-0.00335616	-0.000433331	0.00163763	0.00035084	0.000181936	-0.000216968	0.00415692	0.000707795	-0.00457056	0.000105151	-0.000436195	0.00060471	0.000971224	0.000135225	-0.00605071	0.000795279	0.0022733	0.000177339	-0.00153122	-0.000787553	-0.000604284	-0.000388033	-0.00127627	-0.000274525	0.000109619	0.00174043	-0.00094666	-0.000858505	-0.000604658	0.000880626	0.000467945	0.00276101	-0.000323837	5.474479e-05	-0.00102841	0.00199547	-0.00100573	0.000973651	0.000415564	5.1140923e-05	0.000822196	-0.000359809	0.00167181	0.00153015	-0.00101898	-0.00866243	-0.000333271	0.000991037	-0.00105938	-0.00225205	0.00111867	-0.00063575	-9.86835e-05	-0.00199062	0.00191183	-0.000347278	-0.00155498	0.000341986	-0.00359275	0.00278461	0.0010173	-0.000605076	0.000732256	0.000562361	1.174628e-05	-0.00013362	-0.0023534	5.3315074e-05	0.000336873	-0.00349515	0.00166174	0.00288844	0.00110455	-0.000472428	-0.00120369	-0.00425584	-0.00146732	0.000105341	-0.0014775	7.749974e-06	-0.00139263	-0.000633461	-0.000966161	-0.000161531	-0.00234004	-0.00411422	0.000702913	0.00199451	0.000593654	-0.000462034	-0.000697979	-0.000959931	0.00085487	0.00103309	-0.000205459	-0.00114323	0.000429068	-0.000691782	0.000464812	0.000558822	0.00244571	-0.000923003	-0.000212333	-0.00157152	-0.00135677	0.000968553	0.0015876	0.000189709	-0.000501526	-0.000711647	-0.000537439	5.4768272e-05	0.0033822	0.000845447	-0.000355446	-0.00118787	-0.000801961	-0.000174463	-0.00297196	0.00382378	-0.00105527	0.000144898	-0.00101101	-0.00139336	-0.000157527	-0.00133115	-0.000144024	-7.08464e-05	-0.00150511	0.00135541	0.000924078	0.000474857	-1.89631e-05	0.000351793	0.000697641	-0.000938729	-0.000490693	-8.93419e-05	-0.00185315	0.00211291	-0.0013723	0.000106633	-0.00119237	-0.000670404	0.00103264	-0.00341526	0.00215311	-0.00159165	-0.0016578	-0.00118156	-0.000448202	-0.00298623	0.000625225	0.000380491	-0.00220826	-0.00195211	-0.00159358	0.0024642	0.000578435	-0.000154619	0.00154496	-0.00336472	-0.000392097	-0.000467976	-0.00321615	-0.00081284	0.000604837	-0.000559912	0.0022119	-0.000988711	0.000143669	0.000482681	-0.0030961	-0.000339141	0.00125754	-0.00242517	0.00277788	0.000387515	-0.0018244	-0.000781672	-0.000998545	0.000776948	0.00441386	0.00122384	-0.0026074	0.00157052	-0.00154381	-0.000903069	0.00240866	0.000450099	-0.000237855	0.00102274	0.00101843	-0.00338154	-0.000380652	0.00121702	-0.00106316	-0.000154617	-0.000765143	0.000305049	-0.00315583	-0.00321368	-0.000405449	-0.000856607	0.00148708	0.00648555	0.00118896	-0.00148741	0.00283443	0.000406955	-0.000188889	0.00203131	-9.29846e-05	-6.09318e-05	0.000912688	-0.00148257	-0.00221918	-0.000170116	-0.000660733	-0.0019289	-0.000894969	0.00187534	0.000528511	0.000323258	-0.000783661	0.00268996	-0.00111591	-0.00139044	0.00312971	0.00236952	-0.000544003	0.0015446	0.00422073	0.00505891	0.00268555	-0.000165271	0.000677782	-0.000572528	-0.00089901	0.000362847	0.000874675	-1.92946e-05	-0.000135374	-0.000407939	0.000618863	0.00151555	8.940721e-05	-0.00083388	-0.00022206	0.00138212	-0.000452895	-0.00034299	-0.00290138	-0.000905411	-0.00341676	0.00102413	-1.59363e-05	0.000662586	-7.09103e-05	0.00088566	0.00134244	-0.000630962	-0.00266281	-0.00155305	-0.00288229	-6.20754e-05	0.000758959	-0.00140676	0.00228134	-6.69962e-05	-0.000134136	-0.000889085	-0.00349757	0.00204307	0.00188564	8.8116685e-05	0.00128027	-0.000295451	-0.000154636	-0.000547031	0.000437775	-0.000519597	0.00145385	-0.00244732	-0.000828036	0.000466669	-0.000307999	0.000886157	-0.00038488	-5.21346e-05	0.000414998	0.000484797	0.00150246	0.000835883	0.000900758	0.00049857	0.000185569	-0.00143163	0.000582855	0.00143439	0.000967115	0.000712868	-0.000457411	-0.000114535	0.000817933	7.690835e-05	-0.00125363	0.000680425	0.00137396	0.00133038	0.000614115	-0.000641812	0.00108881	-0.00167671	0.00125374	0.000632536	-0.000522026	0.000410529	0.00217037	0.000677936	-0.00165435	-0.000369181	0.00180484	-1.15589e-05	-0.00015653	7.112849e-05	-0.000505756	0.00316594	-0.000317334	0.00207467	-0.00205087	-0.000400451	0.00040271	0.00187996	0.000397203	0.00123291	0.00207203	-0.00363796	-0.00177807	-0.000680715	0.00115028	0.000855905	0.00021894	0.000560009	-0.000394355	0.000858148	0.000493359	0.00413222	-0.000671611	-0.00231804	0.00164846	-0.00175801	-0.000535066	0.000412609	0.00168626	-0.0010478	0.000286462	-0.00133305	-0.00156936	-0.00139952	-0.00156188	-0.00186466	0.000886542	-7.61699e-06	-0.00237446	0.00138858	-0.00233123	-0.00121745	0.000811903	-0.00221969	0.00053241	-0.000673255	-0.00792757	8.508274e-05	-0.000740811	0.000815352	0.000626014	-0.000327455	0.000253351	0.00154746	0.000783933	-0.000181137	0.000370514	-0.000756101	0.00103088	0.00177254	-0.00116034	-0.0032841	0.000233168	0.000273552	-0.00117973	0.00418712	0.000395182	0.000511798	0.000443431	0.000628023	0.000745464	-0.00127204	-0.00150059	-8.56606e-05	-0.0017457	0.00260737	-0.000655352	-0.000627547	0.000812192	0.000506519	-0.000259127	0.000167169	0.000341075	2.3252254e-05	0.00117636	-0.00037369	0.00334096	-0.000608337	0.000718659	0.00186219	0.00027352	0.000286134	0.000666494	0.00155542	0.000183965	-0.00225474	0.000639849	0.000139435	-0.000167376	0.000654442	-0.000592411	0.00120171	9.626825e-05	0.000212156	-0.000368513	0.00135329	0.000275031	-0.00045615	-0.0010741	0.000896308	0.000583411	-0.00115705	-0.00246393	-0.00102875	0.000825738	0.00129771	-0.001762	0.000435008	0.000144115	0.000948876	0.000239704	0.00118939	-0.000237119	0.000595454	-0.000282994	0.000538948	0.0033282	0.00149543	0.000381892	-0.000639166	-0.0015401	0.00213976	0.00230029	0.000857099	-0.000716833	-0.00372039	0.000706394	-0.0011926	2.3850293e-05	0.000627605	-0.00287077	-0.00392978	-0.00248473	0.00021495	-0.000965826	-0.000615047	-0.000267549	-0.000342817	-0.00021443	0.000701916	0.000119054	-9.87857e-05	0.000646327	-0.000266034	0.000100483	-0.00132114	-3.01146e-05	0.00102292	-0.000984266	0.00464724	-0.000804904	-0.00048109	-0.00109429	-0.000217692	0.000461024	-0.00045855	0.000181655	0.000368255	0.00103447	-0.00060667	0.00191161	0.000858516	-0.00253082	0.00169717	0.000384255	-0.000735005	-0.000369946	5.151429e-06	0.000133071	-0.000754409	-0.000786651	0.00105416	0.00225475	0.00233101	0.000155511	-6.73854e-05	0.000717763	0.00212964	0.000881123	4.109195e-05	0.000461508	-8.83862e-05	-0.00289543	-0.00102175	0.000843704	0.000210613	0.000280181	0.000304577	0.000573851	0.000124871	0.000374593	-0.000164765	0.00120633	0.00194534	0.000226826	0.000433529	0.00236294	-0.00130715	0.00286085	0.000284704	0.00100473	0.00126711	0.00231676	0.000731768	-0.00127546	-0.00137964	0.000778729	0.00158703	0.000756693	0.000141107	-0.00279362	-0.00504599	-0.00536208	-0.00207834	-0.00642915	-0.00341523	-0.00161847	0.000248904	-0.00232164	0.000281088	0.000172657	0.000651406	-8.74597e-05	-0.0005838	-0.000144497	-0.000588286	-0.00185767	0.000560922	-0.00055379	0.000456749	-6.36694e-05	0.000340542	-0.0052445	-0.00279918	-0.00325371	-0.00923173	-0.00165049	-0.000240709	-0.00182851	-0.000919969	-0.00122129	-0.000666669	4.3753655e-05	-0.000465738	-0.00128362	0.000233852	-0.000333625	0.000201591	-0.00129311	-0.000867524	0.000550315	-4.97703e-05	-0.00297004	-0.000246464	-5.17614e-05	0.00210246	-0.00163079	-0.00158639	-0.00187798	0.000193675	0.00067788	-0.00167613	-0.000941227	0.00159997	0.00150778	0.00105782	0.000956585	0.000976185	0.000871816	0.00043248	-0.0016389	0.00075712	0.000874797	0.000884262	0.00138981	-0.00335961	0.000216323	0.00475293	-0.0002395	-0.000383419	-0.00198175	-0.00076732	-0.000734466	0.00124507	0.00182192	0.00136859	0.000958288	-0.00187535	0.00138624	0.000816677	-0.000294105	0.00632978	0.00192737	0.000611822	0.00136513	-0.00131056	0.000278157	0.000364434	0.000963879	0.0020903	0.000577177	-0.000475048	0.000971583	-0.00237099	0.000854842	0.0013602	-0.00234172	-0.00121131	0.00293249	0.00059094	-0.00219897	0.000597391	-0.00314864	0.00127405	0.0013232	0.00085586	0.00273915	0.000503691	0.00221131	-0.000491296	0.00116799	-4.93315e-05	0.00251499	-0.000945304	0.000966132	0.000423584	0.00266437	0.00134659	-0.000620414	-0.00126863	-0.00217595	-0.00470653	0.000751702	-0.00443874	0.00288856	0.00109185	0.000925955	-0.00204116	0.00106583	-0.00180127	7.2166615e-05	0.00120541	-0.00131698	0.000228835	0.000655315	0.000889477	-0.000221674	-0.00322221	-0.000202004	-0.00173865	-0.000438324	0.00233404	-0.000620021	0.000257559	-0.000593579	-0.00105945	-0.000618574	-0.00184281	-0.00267333	0.000842483	-0.00154379	-0.000852412	-0.00340065	0.00102978	-0.00255295	-1.83663e-05	0.000536786	-0.00111222	0.000127316	0.000558459	-0.000598968	0.00222424	0.0015812	0.0019845	0.00025542	-0.00106875	-0.000231704	-0.000696124	-0.000904078	0.00129655	-0.00019485	-0.00212844	-0.00346453	-0.00240416	-0.00123282	-0.000344476	0.00101329	0.000133836	0.00114823	-0.00679481	0.000537364	0.00123935	0.000805544	-0.00135251	0.000457001	-0.000519626	0.00120189	0.000310328	-8.89892e-05	-0.000332628	-0.000339218	-0.00178284	0.000720786	0.000169116	-0.00118688	0.000745886	0.000302106	-0.000380117	0.000846361	7.74291e-05	0.00464194	-0.000970578	-0.000916971	-0.000452463	0.00052347	-0.000476649	-0.00136824	5.834515e-05	-0.000117665	0.000258768	0.000512981	-0.000528366	-0.000402352	0.000989928	-0.000807509	-0.000602415	-0.000667382	-0.000452539	0.00295603	-0.00777515	0.00107308	0.00125649	0.00104151	0.00105759	7.270312e-05	-0.00173001	0.000636255	-0.00106918	0.00239804	0.00139603	-1.71561e-06	-0.00210955	-0.00419252	0.00344274	2.156697e-05	-0.000252504	0.000432234	-0.00208437	0.00334271	-0.00111761	0.000471864	2.2426822e-05	0.000276023	0.000134107	0.000811207	-0.000281707	-0.000785764	0.000931392	0.00133455	2.009253e-05	0.000143313	0.000161556	-0.00257587	0.000268497	-8.29108e-05	0.000835839	-0.00208487	0.000259262	-0.00561908	-0.000267066	0.000924202	0.000772255	-0.00159015	-0.000797199	0.000286054	0.00120998	-0.000330005	0.00180254	-0.00139196	-0.000856282	-0.000864119	-0.00222506	-0.000550911	0.000992812	-0.000642553	-0.000597925	0.00113647	0.000978749	0.000400054	0.000125091	-0.00121523	-0.00108565	-0.000393306	0.000223613	-0.000539369	0.00117713	0.000531579	0.000842468	0.000639084	-0.0015948	-0.00195829	-0.00177435	0.00170289	0.00170129	-0.000276634	0.00173886	-0.00199246	0.00137739	-0.000419028	0.000603748	0.000841065	-0.000397192	0.000908076	-0.00142352	0.000579029	0.0010753	0.00379141	0.000625761	-0.000936042	-0.000963069	-0.00111644	0.000185386	0.00199106	0.000705364	0.00102212	0.000517377	0.000234357	0.000423513	0.000279929	-0.000554835	-0.00101087	0.000912603	-0.00148182	0.00286142	4.4194317e-06	-0.000379929	0.00211735	-0.00084516	-0.00169662	-0.00360142	0.000782621	0.000269247	-0.00154253	-0.00178295	0.00104696	-0.000775802	0.000508925	-0.00120194	0.000266373	0.00103196	-0.000390132	0.000204471	0.00436985	0.0031412	0.000942043	0.003438	0.00368102	0.00126204	0.0027264	-0.00164328	-0.00330695	-0.00321708	-0.00178746	-0.00122277	0.00115363	-0.00220481	-0.00098317	0.00136682	0.00193196	-1.70945e-05	-0.00131611	-0.0029249	0.000370512	-0.0012708	0.000704085	0.00125337	0.000345991	0.000558753	0.00353802	-0.000480138	-0.000297424	-0.00029391	0.00307547	-0.000910797	0.0028109	0.000662035	0.000606103	0.00192178	0.00152653	0.00183869	-0.000176941	0.000208683	0.000754741	-0.000402501	-0.00267585	0.000585613	-0.0048851	-0.00161949	0.00039534	0.000813888	0.000302929	0.00383518	-0.000136961	-0.000181894	-0.00170567	-0.00771385	0.0003439	-0.000631021	-0.00161257	-0.000757585	5.566548e-06	0.000256293	-0.000542961	-0.000770636	0.000525579	5.0067356e-05	0.0023562	0.00128391	-0.00214365	0.00337895	1.7973409e-05	0.000427813	-0.000329955	-0.000456068	-0.00188777	-6.39116e-05	0.000227312	-0.000755082	0.000333747	0.000797418	-0.00132898	-0.000962389	-0.00227913	-0.000530888	-0.00305788	0.000649882	-0.00203727	-0.0017726	0.000486364	-0.000104215	-7.16145e-06	-0.000317844	-0.000615603	-0.000681896	-0.00265942	0.00271929	-0.00030575	-0.00023352	3.7094265e-05	-0.00156745	-0.00224019	0.00011971	-0.000781745	0.000481481	-0.00142977	-0.00063561	0.000306682	0.000672918	-0.00059359	-0.00218552	-0.000684911	0.000456799	-0.000570941	-9.1002e-05	0.00175074	0.00213723	-0.000910544	0.000300481	-0.00104551	0.00102433	-0.00464743	0.000424419	-0.00275704	-0.00173647	0.00105277	0.000568501	0.00275289	-0.00631247	0.00256705	-0.00214878	-0.000987559	-0.000127401	-0.000764125	0.000658365	0.00141105	0.0016135	-0.00324069	-0.000632973	1.2631129e-05	0.000929377	0.00249711	0.00389392	-0.00110534	0.00154872	-0.000438862	-0.000118911	-0.000295589	0.000365501	-0.0006962	0.00016654	-0.000478393	-0.00162057	0.000412574	0.000178401	-0.000891482	4.1104064e-05	-0.00359292	0.00024559	-5.29195e-05	-0.00146901	0.000984313	-0.00134215	-0.000417211	-0.000840628	0.000665049	-0.000586351	0.00576151	-0.00157609	-0.000361309	0.00052099	0.00146029	0.00114955	-0.00133202	-0.00195406	0.002234	0.000848333	-0.00099437	0.000399159	-0.00222356	0.00151031	0.00156402	0.00183133	0.000101757	-0.00343884	0.00164644	-0.000185147	-0.00117355	0.000806982	-0.000112088	0.00189363	-0.00110463	0.00227778	-0.00223345	-0.000343346	0.00180707	0.00255339	0.00259598	0.000846781	-0.0011327	0.00143766	-0.000495685	0.000683461	0.000575139	-0.000831117	0.00108898	0.00238301	-0.00236345	-0.000346182	0.0016308	-0.00111191	0.000459489	-0.00146746	-0.000725324	-0.000584436	-0.000370696	-0.000351528	-0.00063143	-0.00115901	-0.000848171	-0.000227285	8.5632586e-05	0.00220522	0.000905069	-0.00120477	0.000463514	0.00116003	-0.000511831	-0.00100491	0.0012819	-0.000265017	0.00126387	0.00120346	-0.000479345	-0.00423934	0.00171174	0.000256578	-0.000813923	-0.000409865	-0.000505815	0.000657351	0.000589562	-0.00011418	0.000318547	-0.000644665	0.000239809	0.0013538	-0.00377857	0.00011447	6.743914e-05	0.000901808	-0.000457627	-0.000991255	0.00053031	1.1229715e-05	-9.7411e-05	-0.000712986	0.00161984	0.0023445	-0.00183968	-0.00136024	7.49356e-05	0.000764419	0.000436027	0.000812007	-0.000130467	9.375111e-05	-0.00160397	0.000389357	-0.000729338	0.00265381	0.000989601	-0.000141649	0.00212246	0.000236112	0.00226977	-0.000732681	-0.000856352	0.00100463	-0.00206024	0.000470284	-0.0006056	0.000817899	0.00187113	0.00070892	0.000832274	0.00278986	0.0022694	0.00252899	-0.00178658	-0.000300173	-0.00224017	-0.00124385	-0.00116896	0.00140332	-0.000606545	-0.000872464	-0.000714539	-0.00195712	0.00195604	-0.00141289	0.0021181	0.00136379	2.8505456e-06	0.000553721	-0.000384784	-0.00185194	-0.00184129	0.000530608	-0.00274958	0.00349816	0.00185039	-0.0031658	-0.000395423	0.00027434	-0.00112868	0.000212063	0.00313076	0.000789938	-0.000399165	0.00100105	-0.00197362	0.000984964	0.00368071	0.00153277	0.00147079	-0.000685823	0.0013941	0.000254043	0.000435441	-0.00060487	0.000657344	-0.0016224	0.000198588	-3.54352e-05	-0.00149118	-0.000288899	0.00110377	-0.000788629	-0.0015593	0.000574576	4.3913475e-05	-0.00146831	-0.000593813	-0.000212852	-0.00107194	-0.00020759	-0.000350319	0.000772764	0.00146922	0.000219309	-0.000253288	0.000811256	-0.00264243	-0.00118489	0.00142174	0.00128716	-0.00177014	0.00357368	-0.0012503	0.000209143	0.0016341	0.000920159	0.00162232	-0.005231	-0.000208742	0.000176275	0.00337152	0.00248941	-0.000384334	0.00361578	-9.70868e-05	-0.00207941	0.00175375	0.00168037	-0.000505135	-0.00142809	0.00174004	0.00141541	-0.00111616	-5.14638e-06	-0.00183005	0.00208553	-0.00155511	-0.000961206	0.000316273	-0.00110529	-0.00189015	0.000988931	0.000971507	0.00178446	-0.00126529	-0.000440302	0.000175113	0.00215204	0.00123176	0.000207221	0.000809245	-0.00155669	0.00283763	0.0102704	-0.000883673	-0.000673788	0.00233052	-0.00243833	0.000135812	-0.00159435	-0.00181094	-0.00261986	0.000498085	-0.000601505	-0.00388653	-0.00302231	-0.00141565	-0.000239727	0.00241021	-0.00208396	0.000229825	-0.00159458	-0.000113469	-0.00068651	0.00201051	-0.00104327	0.000635777	0.000597363	-0.000998147	-0.000366772	-0.000598421	-0.00209654	0.00076306	-0.000445967	0.000296949	-0.000793765	-0.000945909	2.9253417e-05	0.000752739	0.00105752	0.000159579	-0.00165563	-0.00106399	-0.000260011	0.00177851	-0.0013978	-0.00323785	-0.00199006	-0.00121359	0.00130554	0.000180398	0.000220152	0.000987726	0.00275621	0.000898596	0.00161467	-0.00346549	-0.00125559	-0.000193432	0.000843639	0.000487028	-0.000659151	0.00152774	0.000552858	0.000225931	-0.00149564	0.00039983	-0.000184054	-0.00383209	-0.0027013	0.000467745	-0.000389511	-0.000330181	0.0019912	-0.00595408	-0.0012191	0.00280094	-0.00223341	-0.00202166	-0.00159871	-0.00170383	-0.000666916	0.000686721	0.0001932	-0.00305228	0.000394948	0.000419601	-0.00112059	-0.00140216	-0.000503387	0.00079923	-0.000391621	0.00059019	0.00167018	0.00131502	-0.000384816	0.00406739	-1.68434e-05	-3.48468e-05	-0.000354234	0.000437012	0.00217629	-0.000201411	0.000342266	0.000124548	0.000410951	0.00123878	0.000782585	-0.00107854	0.00174893	-0.000701422	-0.00277752	-0.00036001	0.00178087	-0.00028527	0.000383228	-0.000788268	-0.000461091	-0.00161054	-0.000149677	-0.00169962	0.00048275	-0.00198889	-0.000156259	-0.00238085	-0.000811153	-0.00152273	-0.00162125	-0.000322577	-0.000246075	-0.000413369	-0.000372517	-0.000604012	-0.00199243	0.00177668	-0.000630852	-0.000329903	0.000740262	-0.000360244	0.00048151	-0.0031995	0.000321045	0.000383734	0.00015581	-0.000282682	0.00182583	-0.00254794	-0.000772468	-0.000254357	0.000761214	0.00320156	-0.00116433	0.00039811	0.00163992	0.000191613	0.000220517	0.00187656	-0.000243859	0.000780807	0.00179369	-0.00278211	-0.000334672	-0.000593727	0.000182867	0.000455809	0.000924147	0.00235465	0.000211549	0.000429122	0.000489005	0.00134513	0.000576063	0.000277579	0.0017657	0.00431601	0.000456034	0.004099	0.00280111	0.00180758	-0.00100317	0.000339991	-0.000281554	0.00031359	0.0039563	0.00146956	0.00377589	0.00187033	0.00307216	0.00107792	0.00018636	0.00288084	0.00152867	-0.000980817	0.000989804	0.00134542	0.000899604	0.00215308	0.00150546	0.0023567	-0.000577221	0.0013529	0.00324705	0.00167747	0.000906404	0.00168361	0.002324	0.00122403	0.000334654	0.00203679	0.00123581	0.000650987	0.00192954	0.000854486	0.000114176	0.00110699	-0.000142057	0.00283499	-0.000324188	0.00129594	0.00392861	0.000901119	0.000534754	0.000378976	0.00229257	-0.000261236	0.00112912	0.00167281	-0.0035035	-0.000229921	0.000940161	0.0040777	-0.000151589	-0.000195932	0.00090299	-0.000433659	0.000283521	0.000926718	2.6853202e-05	0.000221271	-0.000834145	0.000763449	-0.000521673	0.00043104	-0.00064328	0.00425153	-0.00142889	-0.0021479	0.000236221	-0.000430726	-0.00133217	0.00223657	0.000445477	-0.000873308	-0.00296369	0.00152042	0.00140262	0.000614346	-0.00902656	-0.00493576	-0.00880047	-0.00655915	-0.00693418	-0.00261184	-0.0074761	-0.00750525	0.000998123	-0.000225013	-0.00271951	0.000830071	0.000987123	-0.0010189	-0.000499896	-0.00267851	0.00196708	0.000160488	0.00191894	-0.000448809	-0.000815031	0.000600867	0.000636019	-0.000235784	0.00110208	-0.000482602	0.0023457	-0.000429441	-0.000412983	0.000439299	-0.000255205	-0.000348177	-0.000357779	-9.12472e-05	-0.00148219	0.000407008	-0.00200565	0.000786874	4.053604e-05	-0.000124573	0.00103974	0.000584816	0.000225636	-0.000753264	0.000331357	-0.000540179	0.000687874	-0.0011635	0.000945788	0.00105222	0.00261236	0.00081098	0.000413122	0.00151092	-0.000196822	0.000939229	-0.000282789	-0.00403432	-6.93642e-05	0.00244431	-0.000251641	0.000205059	0.00635669	-0.00256518	-0.00110312	0.000797957	-0.000511095	-0.00267995	-0.000958031	-0.000226979	-0.00097532	-0.000576151	0.000332877	-0.00186647	0.00121027	-0.00202975	-0.00118042	-0.00265279	-0.000849293	-0.00142262	0.000567174	-0.000937309	0.00154795	-5.27887e-05	0.00558174	0.00154492	-0.00169988	0.00171502	-0.000402289	-0.00113797	-0.000170429	-0.0041725	0.000615082	-0.000753548	5.5023123e-05	0.000242937	-0.000674619	0.00114472	-0.000563596	0.00433085	0.000823552	0.00123909	-0.00340277	-0.000941931	0.000845461	6.899915e-05	0.000240282	0.000186733	0.00335534	0.00375277	0.00127047	-0.00214736	0.00032017	-0.000550526	0.00138828	0.00141104	0.000831979	6.213571e-05	0.00133192	0.000858616	-0.000701752	-0.000870341	-0.0029795	0.000332212	0.00264764	-0.00140535	-0.000176648	0.00133091	0.00236216	0.000896162	0.00317484	-0.00049933	0.00279683	0.00362779	-0.00161097	0.000958469	-0.000728806	0.000394548	-0.00230176	-0.000698273	-0.000280233	0.00105997	0.00120838	-0.000782012	-0.000614407	-0.00262268	0.000325747	-0.00124977	0.000304642	0.000196168	-0.000843368	-0.000358601	-0.000816679	-0.000292537	0.000227693	-0.000765288	-0.00103587	-0.00282431	-0.000261614	-0.001163	-0.00114105	0.00171398	0.000171713	-0.000874481	-0.00211657	0.000315105	-9.75295e-05	0.00213852	0.00143574	0.00121317	0.000703035	-0.00127037	-0.00100033	0.000753954	-0.00038568	-0.000638642	0.000655302	-0.000594993	0.00173233	0.000448506	0.000191942	0.000350311	0.00128743	0.000531973	0.000251094	0.000286713	0.00101685	-0.000802371	0.000116113	0.000623344	0.000128573	0.0014062	0.000660804	0.000783276	7.643403e-05	0.00120149	0.00162326	0.00146997	0.000479711	0.000535647	-0.00206607	-0.00251966	-0.00086296	-2.75072e-05	-0.00211596	-0.000773053	-0.00123289	0.000151198	0.000371806	0.000575497	-0.000895704	-0.000141066	0.000204727	-0.000906469	9.436335e-05	-0.00178549	0.00216106	0.00102004	0.00137434	0.00225669	0.000694288	-0.0039343	-0.000217004	-0.00232704	0.000684819	-0.000724819	-0.00282841	0.00312999	-0.000270815	-5.71215e-06	-0.00185602	-0.00047573	0.00246968	0.00204768	-0.000549894	-0.000486955	0.00010481	0.00188874	-0.00178735	0.00189483	0.000987319	-0.00293237	0.00108471	0.00186989	0.00139485	0.000135445	-0.000998529	0.000485262	0.000849189	0.00026399	-5.32951e-05	-0.00115898	-0.00418394	0.000585833	0.0012818	0.00135507	-0.000407032	0.00140889	9.1081725e-05	3.682782e-07	-0.000254759	0.00167757	0.000926818	0.000936164	-0.00285877	0.00276087	-5.92436e-05	-0.0012568	0.000233373	-0.000162503	0.000436883	-7.42332e-05	-0.00140939	0.000180595	0.000304457	-0.000936296	-0.000168005	0.000381978	0.00151136	0.000545111	0.000229141	0.00219331	-0.00550108	-0.00192092	0.00172681	-0.000491048	-0.00084574	-0.000374414	0.000417737	0.000110935	0.000841168	0.000375811	0.00101527	0.00179163	0.00136199	-0.00714091	0.000622803	0.00101924	0.000795933	0.00112873	0.000119658	0.00100759	-0.00183407	0.00065692	0.00244522	0.00034042	0.000637453	0.00374964	0.00158446	0.00147863	0.000314525	0.000130447	0.00135259	0.00137043	0.00307636	0.00264696	0.00160367	0.00135118	0.000315019	-0.00155086	0.00193461	0.00234655	8.365633e-05	-0.00145097	0.00105936	-0.00294708	0.000611943	-0.00398694	-0.000170027	-0.00276052	-0.000156058	1.9060355e-05	-0.000630281	0.00169371	-0.000241072	-0.00171213	0.00278155	0.000403551	-0.00174586	-0.000901271	-0.000919872	0.000482348	0.000777485	-0.00247098	0.000679634	0.000975493	0.000796804	-0.000343053	-0.000111192	0.000335052	0.000155538	-1.33892e-06	0.00027918	0.00029818	0.0014391	0.00320203	0.00293382	0.00154933	-0.00108508	0.000561942	-0.000414068	0.00169286	0.00139035	-7.85819e-05	-0.0046343	0.000190925	0.000269944	0.000163038	-0.00100205	0.00253121	0.00100675	-0.000834362	2.7942754e-06	-0.000556907	0.00112804	0.000245389	-0.00180407	-0.000647621	0.000371062	-0.00271901	0.00201652	-0.000262111	-0.00282523	-0.000189178	0.00100175	0.00023503	2.0271407e-05	0.00135658	-0.000493008	-0.00146833	-0.00107636	0.00166667	-0.000249348	-0.00159256	-0.00235716	-0.00157	0.000772708	-0.000318611	0.000760638	-0.000140351	0.00351847	-0.00163631	6.668455e-05	0.0024436	-0.000849264	0.000158199	-0.000943531	-0.0025895	-0.00186654	-0.000293723	-0.00274089	2.344218e-05	0.000295027	0.00109548	0.000634456	0.00297192	0.00263115	0.00225088	0.000465959	0.000135172	-0.00266514	0.00300002	0.000585934	-0.000377226	0.000291784	-0.000339061	-0.001406	-0.000528127	-0.00187147	0.00065676	0.00158593	0.000903956	-0.00258278	0.00268979	-0.000708304	0.000172743	0.00148684	-0.0003075	0.000588537	-0.000153035	-0.00112446	0.00261105	-0.00158782	0.000261039	-0.00229089	0.000303717	0.00173686	9.5020056e-05	0.00230019	-4.83261e-05	0.00440756	8.476672e-05	0.00171237	-0.000570052	0.00138932	0.000414748	-0.000779571	-0.00203093	0.000486529	-0.00135564	0.00281256	0.00103241	0.00248144	0.00134994	-0.000446389	0.00193184	0.00240562	0.00204743	-0.000768864	0.00120424	0.000493563	0.000271212	-0.00249852	-0.000840467	0.000956991	-0.00224675	0.00412221	-0.000104651	-0.000625194	0.00216608	-0.00167858	9.046968e-05	0.000560784	-0.000440717	0.00132206	0.00246173	0.00115526	-0.00236506	0.000794757	-0.000189007	-0.000464162	0.000571607	0.000879319	-0.00108675	0.000475161	0.00129829	0.000629619	0.00247923	-0.000236206	0.000568652	0.00232925	0.000977578	-0.000579863	-0.000796337	-0.000912421	0.00267498	-0.00210198	0.00173845	0.000589944	0.000824874	0.0001872	0.00125452	0.000267754	-0.000663549	-0.000245047	0.000705708	-0.000116758	0.000505967	0.000975622	0.00241848	0.00179831	-0.00146661	0.000378999	0.000859793	9.67084e-06	-0.0022357	0.000127806	-0.00448358	0.000360124	-0.000846186	0.000150041	0.00023076	0.000679162	1.0412479e-05	-0.00273953	-0.00355364	0.00019039	-4.60875e-05	0.00172571	0.00533186	-0.000339945	-0.0014647	0.000370567	0.00185751	-0.000770919	-0.000941077	-4.96747e-05	0.00177735	-0.00137156	0.0014561	-2.32395e-05	0.00142145	0.000478076	9.575653e-05	0.00240466	0.0012156	0.00114801	-0.000893252	-0.00584692	0.00331685	0.00182258	0.000206167	-0.00230036	-0.00507771	-0.00020829	-0.00163288	-3.1026e-05	0.000579894	0.00144457	0.00159269	-0.000157063	0.00138276	-0.000117428	0.000570801	-0.00124831	-0.00185472	0.00226705	0.00289398	0.00152309	-0.000491452	-0.000318147	-0.000352298	0.000195144	0.000969202	-0.00149864	0.00067021	0.00621764	-0.00106517	0.0005954	0.000541368	0.00158286	0.000872685	-0.000455854	-0.00139433	0.00309213	0.000666752	-0.00101632	-0.000397404	0.00468171	0.00222747	-0.000700733	0.000354805	0.00112967	0.00197191	-0.000230421	-0.00161887	-0.000320924	0.00179237	0.00167308	0.000455437	-0.00283452	-0.00314263	-0.000789249	0.00291318	0.000122291	0.000791177	-0.000214771	-7.33543e-05	-0.00146975	-0.000736192	-0.00104038	-0.00148598	0.00044636	7.943118e-05	-0.000428537	-0.00203155	-0.00619822	-0.00166106	0.00152825	0.000616051	-0.00039481	-0.000758045	0.00160829	-0.000901642	0.000501324	-0.000221782	0.000776404	-0.000656476	-0.00285893	-0.00111278	-0.00363345	0.000293793	-0.000827998	0.00133103	-0.000120421	-0.000576237	-0.000350917	-0.00193437	-0.00010752	0.000510453	-0.000697937	0.000948724	0.00125801	0.00510702	0.000349353	-0.000337447	-0.00196389	0.0026402	0.00291553	0.000559382	0.000954751	0.00206065	0.000277366	-0.00103003	-0.00022092	-0.000581406	0.000213646	0.000278271	0.00240668	0.00410204	-0.00100902	0.000568334	-0.000327508	0.0015503	0.00136622	0.0015897	0.0014533	0.000585597	0.00262934	0.00114496	0.00195499	0.00108589	0.00138232	0.000540437	0.000546931	9.0319016e-05	-0.00110301	0.0021509	-0.00340766	-0.00147409	-0.00183137	-0.000531212	-0.000719385	-0.00020172	0.000929982	-0.000765282	0.0015725	-0.000223967	-0.00107492	-0.00139698	0.00579155	0.000732886	-4.4884e-05	-6.23132e-05	0.00198987	-0.00166799	-0.00172316	-0.000272706	-0.00151051	-0.00277084	-0.0020742	0.000283881	0.00251858	0.000796465	-9.03343e-05	0.000929997	-0.000193808	0.000288918	0.000118077	0.000186215	-0.000396407	-0.000718133	0.00208558	0.000362261	0.000866519	0.000171605	-0.00139985	-0.000947243	-2.64482e-06	0.00130773	0.000282415	-0.000871806	0.00131254	-0.00120171	-0.00149694	0.000621115	0.00299142	-0.000224577	0.00168132	0.000494257	0.000794233	0.0060448	0.000417386	-0.000800433	-0.00141559	-0.000128312	0.00347164	0.00101171	-0.000582581	-9.05811e-06	-0.000995588	0.000160649	0.000269243	0.000243168	0.00048655	-0.000567284	-0.000274158	-0.00135164	-0.000992966	0.000778038	-0.00252644	-1.49431e-05	-2.71574e-05	0.00150101	0.000783457	-0.000854516	-0.000461881	0.000480389	0.000925382	-0.000137602	-0.000207569	0.000795549	-0.00065605	-0.00111422	-0.000305531	-0.000425746	-0.000120978	-0.000160076	-8.0584e-05	0.00114314	0.00056976	0.000472845	0.000549675	-0.000132288	-7.87061e-05	1.9112593e-05	0.000168942	0.000434231	0.000371029	0.000774714	0.000132399	-0.00014082	0.000350484	-0.000181958	0.000459775	-0.000390877	-0.000838235	-0.000276874	-0.000574257	2.0056525e-05	-0.000366498	3.6083708e-05	0.000199703	2.020485e-05	-0.000960501	-0.00079353	1.6459413e-05	-0.00111805	-0.00210965	0.00012046	0.000823465	0.000353945	0.000183105	0.00147724	-0.00117494	-0.00379594	-0.00192565	-0.00136113	-0.000697338	0.000406781	-0.00317056	0.0015846	0.00153114	-0.00160033	-0.00255475	8.303742e-05	0.000693332	-0.00153426	-0.000566066	0.000599693	0.00157435	-0.0028486	0.000913971	3.459653e-05	-6.39095e-05	0.000365388	-0.00105398	-0.000474049	0.00119459	-0.000156692	-0.000168264	-0.000713173	-0.000342744	-0.000292271	0.00135057	0.0009138	0.00394669	0.000787938	-0.000764953	0.00145669	-0.0026003	-0.000590408	0.000208825	0.00285572	0.00202515	0.000971846	0.000676823	0.00110509	0.000745412	0.000344015	-0.000211093	0.000113943	-0.00183922	0.00261714	-0.000369273	-0.0018446	-0.000176315	0.00113667	0.000440169	0.00011997	0.00019192	-0.000773322	0.000327329	-0.00271242	-0.00381308	-0.000345193	0.000842405	-0.00257795	-0.00297186	-0.000816355	-0.000524878	1.74931e-05	0.00195474	-0.000652372	-0.00145154	0.000327525	0.000420232	0.000370324	-0.000743837	-0.00155154	0.00245509	-0.00128862	-0.000817954	-0.00217573	0.00245245	0.00375456	0.00208941	0.000821134	-0.000369635	0.00115572	-0.000956685	0.00179175	-0.000165698	-0.000370205	-0.000706188	0.00103935	0.000883462	-0.00132562	0.00354482	-0.000498802	-0.00120737	-0.00143065	0.000496788	0.000609692	-0.000732818	-0.000814134	-0.00214026	0.000807949	0.00180638	0.00194097	5.553402e-05	-0.00246393	0.000758022	0.00167699	-0.000784437	0.00149757	0.000297647	-0.000661817	0.000632691	0.000228956	0.00187181	0.000404521	-0.000727299	-0.00209707	0.000166748	4.772291e-05	0.000382321	-0.000947094	-0.00210595	-0.000989422	0.000584007	6.319025e-05	-9.27613e-05	0.00155856	0.00270527	8.1046834e-05	0.000181313	0.000185228	-0.00179375	0.000419714	0.000709705	-0.000810917	-0.000116565	-0.000818614	-0.000780489	0.00151823	-0.000530739	0.000899935	0.00101872	0.00110789	-0.000603255	0.00183829	0.000140681	0.000268678	0.00111527	0.000793866	0.000206437	-0.00430326	-0.000787023	0.000550718	-0.000470627	-0.00128184	-5.64749e-05	0.00158749	-7.53033e-05	8.5115316e-05	3.558513e-05	-0.00146403	0.00238609	0.00116546	-0.00390868	-0.0045678	-0.000542359	-9.8765e-05	0.000338044	-0.00131568	-0.000709754	-0.00224184	0.00291488	0.00021386	0.00055178	0.000299485	0.000429195	-0.00131367	0.000806768	0.000325375	-0.00424964	-0.000644449	0.000421196	-0.00014554	0.000779795	0.000365765	-0.000343838	-0.000560587	-0.000172815	0.000318254	-0.000432579	2.1285718e-05	-0.000240058	0.000367007	0.000391848	-0.000492531	0.00187848	-0.00105769	-0.000427383	-0.00042341	0.000740867	0.000846234	0.000602218	-0.00114529	0.00123684	0.000203316	-0.00142048	-0.000236226	-0.00291306	0.000529922	-0.00203915	-0.00156436	0.000564599	0.001929	0.00378403	-0.000335607	-0.00092198	0.00202395	-0.0016101	-0.000697579	-0.000603917	-0.00165637	0.000759687	0.0015837	-0.000237418	0.00197638	-0.0015773	-0.00187243	-0.00122974	0.0019282	-0.00146953	0.000900766	9.4216564e-05	0.000264632	-0.000262141	0.000677608	-3.51069e-05	-0.000571194	0.00173361	0.000271121	-0.000395546	0.00200054	0.00178737	0.00291818	0.000833425	-9.46514e-05	0.000144238	-0.00286716	0.00022694	0.000615273	0.000545906	-0.00214861	-0.00199517	0.000352688	0.00103217	-0.000406753	-0.00228936	0.00149654	-0.000910736	-1.96657e-05	-0.00167173	0.000110412	0.000259549	0.000638307	0.000764784	-0.00138858	0.000242285	0.000469358	0.000736372	-0.00130636	0.00107978	0.000504284	0.00131533	5.3346317e-05	0.00328171	0.00414726	-0.000246296	0.00113146	0.00202195	-0.000242219	0.000398814	0.000172249	-0.00272435	-0.000494376	0.00187184	-0.000534398	0.000580356	0.000459836	0.000204244	-0.00118352	-0.000808348	0.00122391	-0.00177477	-0.00271415	0.00203588	-0.000751768	-0.00280976	-0.000267534	0.00299766	-0.00301103	0.000282787	0.000427898	0.00304164	0.00165825	0.00114749	-0.00161959	-2.46914e-05	-0.00297188	-0.00199149	0.000275815	0.000135719	-2.85359e-05	-0.000297969	-0.000293173	0.00191718	-0.000572579	0.00400191	0.000859332	-0.000578879	-0.00136836	-0.000644346	-0.000855946	0.000323981	-0.00535822	-0.00163175	-0.00272237	0.00121532	0.000176137	0.000706917	0.000485251	-0.00293341	0.000678121	-0.000940536	-0.000264414	-0.000982995	-0.00640991	-0.000294124	0.000130815	4.3561973e-05	-0.0011516	0.00128898	0.000999861	-4.10593e-05	-0.00110057	-0.000713836	-0.000601215	0.00214695	0.00116518	0.00107546	0.00129201	0.000692937	0.000643446	0.000588247	-0.00137185	-0.000228212	-0.000207719	0.000878608	0.00126826	0.00649313	0.00221453	0.00328544	-0.000565734	0.000522654	-0.00138451	4.0412255e-05	-0.00421915	-0.00222595	-0.00262241	0.000966788	-0.000620322	-0.00271559	-0.00225087	-0.000110834	-0.00214347	0.00376571	-0.000285862	-0.00260652	-0.00241465	-0.0021618	-0.000783701	-0.00276653	0.000477061	-0.000177782	0.00150144	-0.000503331	-0.000573394	-0.000585563	-0.000430617	0.000648239	-0.00126729	0.001682	-0.000211871	-0.00254004	0.00103578	0.00210674	-0.000330023	-0.00143405	0.00199767	-0.000284562	-0.000364926	0.00109319	0.000331764	-0.00097277	0.00130011	0.000868129	-0.00028375	0.000700828	0.00116167	0.000256845	0.000209768	0.00181267	0.000357091	0.000341249	7.3591777e-06	-0.00163935	0.000129651	0.000397719	-0.00365535	0.000126095	-0.00278684	0.00016453	-0.000497888	-0.00468459	-0.00236267	-0.0017571	-0.00163707	-0.00246865	-0.000588572	0.00047863	0.000379755	0.00078442	0.00147453	-0.00137771	-0.00109281	3.8295977e-05	0.000911717	-0.00178649	-0.00383222	-0.000810041	-0.00205789	0.00147921	5.2954336e-05	0.000455367	0.00180002	0.000153803	-0.00212605	-0.000933918	-0.000616034	-0.00473186	-0.00109414	0.000952371	-0.00278692	0.00133675	-0.00052233	0.000596957	-0.000387833	0.00165868	-0.000522091	0.00181634	-0.00059084	0.0012113	-0.000805132	-0.00225575	0.000730767	0.000293505	-0.00206317	-0.00275409	-0.00412704	-0.00345996	0.00117632	0.000624343	0.00247786	-0.00210197	-0.000506863	0.00134359	-0.00295422	-0.00244301	-0.000942724	0.00179253	-0.000355165	-0.00116332	-0.0014141	-0.00264978	-0.00418164	-0.00372008	0.000140088	-0.00181451	-0.00363951	-0.00057712	0.00111075	-0.00143597	0.00107153	0.000947695	0.00141976	0.0011294	-0.000430666	-0.000315165	0.000523972	-0.000143826	-0.000218353	-0.00322637	0.000471487	-0.00112074	0.00313834	0.00458441	0.000181881	0.000366278	0.000839655	-0.00263416	0.000587995	-0.000380626	-3.29314e-06	0.000367228	-0.000234644	0.00025428	-0.00138061	-0.0034761	2.2752238e-05	-0.000167302	0.000540439	9.435133e-06	-0.00130268	0.00204461	-0.00119455	-0.00362513	-0.000856522	0.00273044	0.000243354	-0.000556637	0.00161455	-0.0016183	0.000924194	-0.00260008	0.00135444	0.00297996	0.000664205	0.000375147	-0.000739633	0.00199411	-0.00667844	-0.000515489	0.00123142	0.000291842	0.000820038	0.000213725	0.000971124	0.000711923	0.000274006	-0.00157605	0.000485655	-4.72148e-05	0.00125927	-0.000826203	0.00159483	0.00339453	1.8119057e-05	-0.00341834	0.000423282	0.00232043	0.00210726	0.00588247	-0.00174237	-0.000215985	-0.00205879	-0.000413307	-0.000847032	0.000483557	0.000892212	-0.00210489	-0.00298972	-0.000216057	-0.000236496	-0.00032991	-0.00169987	-8.53932e-05	0.00272533	4.9077375e-05	-0.000112	-0.00220773	-0.00350088	-0.00296499	-0.000373946	-0.00122379	-0.000771348	-0.000361063	-0.00064364	0.00223987	-0.000428653	0.000851055	-0.00388217	-0.00139589	0.000700959	0.00227917	-0.000194947	-0.00170123	0.000278239	-0.00352805	-0.00194302	-0.00245697	0.00107589	-0.00107898	-0.00206113	0.000228749	0.00162124	-0.00144577	0.00110347	-0.0050138	-0.00223423	-0.00353786	-0.00134619	0.00145497	-0.00147197	0.00216255	-0.00122181	-0.00337549	-0.00335493	0.000703288	-0.000368837	-0.00243622	0.00258602	0.000972847	-0.00299982	-0.000586598	-0.00140218	0.0011092	-0.000122651	-0.00136153	-0.00277745	0.00176366	0.000327059	0.00199206	0.00329216	0.00304624	-0.00179832	-2.17731e-05	-0.00214275	-0.00115188	-0.00187495	-0.0011683	-0.00427052	-0.00173508	0.00207313	-0.000894486	-0.00209556	0.00128019	0.00105809	0.000329065	0.00107842	0.00128099	0.000152044	0.000515267	0.00207861	-0.00178772	0.00252891	-0.00059432	0.000196883	0.00136179	0.000201031	-0.000448959	0.00109593	-0.000172372	0.000363628	-0.000593455	-0.00141795	0.00120619	0.000231082	0.00195	0.00455688	0.000726436	-0.00145871	0.0032091	9.2094364e-05	0.00163806	0.00220995	0.00266807	0.000979443	-0.00396294	-0.00218301	-0.00141328	-0.0013972	-0.000840093	-0.0006494	-0.00115494	0.00286391	-0.000428438	-0.00234111	0.00107788	-3.22404e-05	0.00213785	0.00190523	0.00173757	-0.000651179	0.000212598	0.000930028	0.00148749	-0.00159592	0.000570783	0.00264809	-0.0015473	0.000700228	-0.000358733	0.00113139	0.000347991	0.00109544	-0.000526047	0.00293383	-0.000536229	0.00114265	0.00117353	-0.00113186	0.000795054	-0.00161005	0.00268754	-0.000558915	4.9240174e-05	-0.000775358	0.000693522	0.000367865	0.00121207	-0.00150044	0.00260564	0.00146782	0.00310889	0.00615799	5.359628e-06	-0.00138609	0.00098452	0.00128243	0.00128606	-0.000231461	0.000526011	-0.00134175	0.000554502	0.000845635	0.00117387	0.00152997	-0.00189697	0.000118153	-0.000419568	-0.000382273	-0.00107375	-0.00269031	0.00142156	0.00323296	-0.000563	0.000174471	0.000444857	0.000282744	-0.00222307	-0.00042088	0.00138466	0.000253224	-8.37965e-05	5.79269e-05	0.00319828	-0.00293853	-0.000295785	-0.00329951	0.00101916	0.00112369	0.000414141	-0.00326751	-0.000682788	-4.37576e-05	-8.56992e-05	-5.74863e-05	-0.000687282	0.000474899	0.00105494	0.00205091	0.000323167	0.00151091	0.000794071	0.000771575	0.00092485	-7.51574e-05	0.000548326	0.000803523	0.00155668	-0.000144891	-0.000128049	-0.00278809	-0.00323832	4.8052734e-05	0.002352	-0.00198887	-0.000567841	-0.000380849	0.000411208	-0.00181222	0.000361402	0.000428613	0.000594885	-0.000246221	-0.000493153	0.00132939	0.00190482	-0.00449569	0.000640038	-0.00211178	-0.0034697	-0.000904926	0.00125105	-0.000946668	-0.00238866	-0.00175569	0.00224064	-0.000831148	-6.81317e-05	-0.00180364	0.000147034	-0.00503865	-0.000392482	0.000269485	-0.000735475	0.00115377	0.000378856	0.000436162	0.00171566	-0.00107583	-0.000883251	0.000774082	0.00190766	-0.000482305	-0.001111	0.00178855	0.000720099	-6.59351e-05	0.00186892	-0.00388355	0.00379861	0.000381702	-0.00114809	0.00312906	-0.000235521	0.00103386	-0.000532968	0.00117629	0.00127065	0.000839617	-8.08148e-05	-0.00599547	-0.000243052	0.000935119	-0.000871811	0.00120732	-0.00158463	-0.00123591	-0.000630577	-0.00160529	0.00249455	0.00108541	-0.00184353	-0.000427003	0.00108177	1.9670491e-05	-0.000983513	0.00250095	-0.000335239	0.00139966	-0.000723441	0.000147532	-7.46743e-05	0.00151804	-0.000964651	1.6428052e-05	0.00129918	-0.000245549	0.000214934	0.000481246	-0.000239914	0.00167336	-0.00237624	-0.000505715	-0.000173023	0.0015942	-0.00157227	0.00177691	-0.000541143	0.00130008	0.000235002	0.00323518	0.00115166	-0.000618618	2.5222536e-05	-0.00259372	0.000632929	0.000370528	-2.38454e-05	0.000245161	-0.00138175	-0.00121598	-0.000996793	-0.00126766	-0.000239951	0.00104686	-0.00213227	-0.000950853	0.000552911	0.000522765	0.00114292	0.000216302	0.000843002	0.000747082	-0.000666829	0.000691839	0.000656205	0.000317921	-0.00373157	0.00213793	0.000472705	0.000427831	0.00271123	0.000598847	0.000933886	0.00227426	-0.00150092	-0.000603176	0.000175328	-0.000101288	-0.00293686	0.00369497	0.00151336	-0.00149374	0.000944669	0.00233651	0.00159003	0.000374146	0.000174506	0.000462985	-0.00120247	-0.000787578	-0.00226217	1.5805135e-05	-0.000984404	-0.0021911	0.00182195	0.00102767	0.000991146	-0.00198362	-0.000466133	-0.00187654	-0.000668575	0.000953451	0.000243263	0.000701459	-9.06554e-05	-0.00121127	-0.00240493	-0.00280762	-0.0013223	-0.00232032	0.00349789	0.00220203	0.0012271	1.6807446e-05	0.000185895	0.000519365	-0.00123046	0.00412324	-0.00112341	0.00147692	-0.000484766	0.000910014	0.000830064	0.00153839	-0.000271597	0.000134113	0.000310993	-0.00271585	-0.000212698	0.000215551	0.000270258	0.00222365	-0.000614347	-0.000569097	-0.000670346	-0.000470213	0.00396994	-0.000292817	-0.00133204	0.00278839	-0.000259468	-0.000994478	0.000457717	0.000952889	-0.00127973	-0.000850008	0.00147429	-0.000838038	0.00429496	0.000340267	0.00125452	0.00206732	-0.00038055	-0.00078784	0.000818905	-0.00132858	0.00059059	0.00224679	-0.000408683	0.00138445	-0.0022959	-0.000856273	0.000781336	-0.000191848	-0.00235359	-0.00294225	-0.00022676	2.179752e-06	-0.000717133	-0.000906264	-0.000209956	0.000327809	0.00219495	-0.000977646	0.000243859	0.00212139	-0.000422933	0.000220081	-0.00111364	0.00104883	-0.002597	0.00376412	-0.000353079	0.00088374	-0.00227734	0.000570745	0.0018874	-0.000289717	0.00102516	0.000830176	0.000216625	-0.00192486	-0.00136495	0.00337534	-0.00141181	0.000514152	-0.00238707	-0.000461634	-0.00385712	0.000483755	-0.00349811	-0.000756653	-0.00291865	-0.00017684	-0.00136236	-7.51993e-05	-0.000177695	-0.000192246	-0.000471416	-0.000116693	-0.00166507	-0.00170823	-0.000701079	-0.00162658	0.000545576	-0.00111395	-0.00166539	0.000861477	0.00152418	0.0024202	0.00219332	0.00166962	0.000788256	0.00227455	0.000341554	0.00259215	0.000392948	0.000789085	0.0018199	-0.00171898	-7.76286e-05	0.00230126	-0.000183332	0.00087933	0.000548611	0.000418749	-0.00116284	0.00191286	0.00184548	2.5593343e-05	0.000542682	7.206919e-05	-0.0016139	-0.000309342	0.00110934	-0.00101321	0.00227295	-0.00272321	-0.0022265	-0.000918447	0.000812736	0.00205709	-0.00144217	-2.89774e-05	-0.00276064	0.00209497	-0.00116205	-0.000213254	-0.00120969	0.00142259	0.00311003	0.00177142	0.00020979	0.000251431	0.000790021	0.00102982	0.000417763	0.00353748	0.000290686	-0.000869907	-0.00288547	0.000406409	-1.55228e-05	0.000121857	-0.000581605	7.3793155e-05	0.000605622	0.000208117	-0.000293337	-0.00173484	0.00228142	-0.000527078	0.000991735	0.000148662	-0.000232992	-0.0012168	0.000810393	0.0045507	-0.00103808	0.00162981	-0.00150815	0.00263707	0.000989751	-0.00112717	-0.000572912	0.000471638	-6.73214e-05	0.00341525	-0.000175414	8.567388e-05	0.000791556	0.00017759	0.000556148	0.00117891	-0.000289241	0.00100302	0.00044286	0.000339597	0.000671429	0.000798132	-0.00242662	0.000224574	0.000880349	0.0010511	-0.00220363	-0.000603271	-0.000479938	-0.000640088	0.000850998	-0.000850551	0.000366118	-0.00101993	0.00112081	0.000407064	0.003639	0.00127944	0.000452915	-0.0011551	0.000672836	-0.000488214	0.00152793	0.000866986	0.000739297	0.00185816	0.00176878	-0.00317799	-0.00216158	-0.00252017	-0.00112654	0.000245419	-0.00138734	-0.0019735	0.00034599	-0.00140429	0.00104619	-0.000951184	-0.0011896	0.00121562	-0.00172182	-0.00111131	0.00203095	0.00134646	0.00247407	0.000730576	0.000656881	0.00137133	0.000773701	0.00353323	0.000370837	-0.000829114	0.0028222	0.000807795	0.000674829	0.000883821	0.000365661	0.000364706	0.00170649	0.000642586	0.00195419	0.000272232	-0.000423979	-0.000158643	-5.38284e-06	0.000800805	-0.0013584	-0.00250883	-0.000932887	0.00416138	5.611828e-05	0.000199077	0.00150044	-0.000688759	-0.000295882	-0.00208757	-5.13518e-05	-0.00117717	0.00011237	-0.000869582	-4.6742e-05	0.000657806	0.000765583	0.000450391	-0.000409066	0.00271217	-0.0004638	0.00587178	-0.000722406	0.00092637	-0.00167402	-0.00164596	-0.000241138	-0.00228123	-0.000568095	-0.000352787	-0.000470249	0.000774753	-0.00169114	-0.00198793	-7.39276e-06	0.00280212	-0.000225308	-0.00672935	0.00180364	0.000683025	-0.000919428	-0.00229076	-0.00109988	-0.000270718	-0.00275372	-0.000390617	-0.000499666	0.000578506	0.000375556	0.00082364	0.00207555	-0.00300392	0.000295479	0.00147934	0.00100419	0.000699881	0.00092751	0.000986301	0.00118842	-0.0010582	-0.00011362	0.00489948	0.000671169	-1.71877e-05	0.000537161	0.00201122	-0.00111729	-0.0023106	-0.000511696	-0.00157246	0.00099584	-0.00111892	0.000392276	0.000416787	0.00332363	-0.000398925	0.00153859	9.348282e-05	-0.000469152	-0.000155622	0.00259808	-0.000567387	0.0018174	0.000589334	-0.00132655	-0.00360899	0.000110256	0.000754311	0.000736612	-0.00122265	4.8926806e-05	-0.0028026	0.00118087	0.000147847	0.00158711	-0.00120409	-0.00170096	0.00179033	-0.000497098	-0.00148698	-0.000838868	0.00118924	0.00255775	7.783007e-05	0.000112405	0.000994557	6.966824e-05	0.00126519	0.00062848	0.000498472	0.00293707	0.000753608	0.00293817	0.000700049	0.000718197	0.00283457	0.00117348	-0.000215689	0.00150918	-0.000581435	0.000161087	-0.00223608	0.000754893	0.00222368	0.00101726	-0.00179024	-0.000563391	0.000706789	-0.000105827	0.00462094	0.000652693	-0.00179147	-0.00101783	0.000129485	-0.000574042	-0.000799175	-0.00256739	0.00104567	-4.8962e-05	-0.000937433	0.00116076	-5.9252e-05	-0.00243162	-0.000906736	0.000234725	-6.11054e-05	0.000367796	-0.000964569	-0.000686022	-0.000282782	0.00352084	-0.00278165	0.00321068	-0.000449819	-0.00170361	0.00163503	-0.000832415	0.00186683	0.00145588	0.00169057	0.00112114	-0.003114	0.000419692	0.00208805	-1.20952e-05	-0.00148849	0.000737031	0.000766089	0.000124481	-0.000545794	-6.92499e-05	0.00245665	0.000903516	0.00028906	-0.0014394	0.00102984	-0.0013075	0.00191091	-0.00190314	-0.000699707	0.000425392	0.00091651	0.000456971	-0.000727518	-0.00026031	0.000204239	0.00156656	-0.000555883	-0.00118977	0.00374727	0.000887682	-0.000768723	0.00175978	-0.000224906	0.000384749	-0.000432651	0.00173548	0.00124835	0.0020131	-0.00215601	-0.00110049	0.00294446	0.0037907	0.000987092	-0.00193784	0.00147976	-0.000605574	0.000579712	0.00136895	0.00124765	0.00171276	0.000370381	0.000354958	-0.00122197	0.00293484	-0.000475815	-0.000651299	0.0010046	0.000996697	0.00015201	0.000253012	-0.000668492	-0.000169016	0.00248718	0.00551336	0.00230124	-0.000386003	-0.00102909	-0.00100079	-0.000119565	-0.00250488	-0.00166901	0.00164182	-0.00101481	-0.00230377	-0.000181521	-9.09617e-05	0.000901792	-0.00107074	-0.000734512	0.00161711	0.00117248	0.000808238	3.9111423e-05	0.00742232	4.2748503e-05	-0.00503431	0.00122671	-7.67732e-05	0.0016879	0.00429938	0.000323045	-0.000333339	-0.00140639	0.000862444	-0.00373099	-0.000437681	0.000964921	-0.000170839	0.00217788	0.000491054	0.00268454	0.000571743	-0.000476014	0.0018199	0.0019743	-0.000147153	3.5038964e-05	0.0031988	0.000238129	-0.00100291	-0.000262584	0.000100045	0.000505058	0.00208911	0.000627123	0.000408489	-0.00134835	0.00202755	-0.00107389	-0.000262689	0.00309292	-0.00240746	-0.000905005	-0.00117507	-0.000322265	-0.00163358	-0.00202824	-0.0011602	-0.000653178	0.00147096	-5.45857e-05	-0.000269867	-3.28403e-05	0.00305924	-0.000673889	2.594212e-05	0.00217014	0.00417263	0.000930986	0.00203246	0.00365401	-3.89327e-05	0.000256347	0.00101041	-7.41528e-05	0.0011072	-0.000107384	0.000424083	0.000289561	0.000455697	0.000612721	-1.375e-05	-0.000621838	0.0026863	-0.000271919	0.000400865	0.00264908	0.000377262	0.000594363	0.000304363	9.277149e-05	-0.00068607	0.00430362	0.000766979	0.000453165	-0.000791021	0.000356983	-0.000462273	0.000476922	0.00332052	0.00174546	0.0014371	-0.000906984	0.000256482	-0.000630262	-0.000433947	-0.000256017	0.00481318	0.0050237	-0.000105672	1.1889031e-06	-1.81874e-08	-9.676e-05	0.000423716	0.00219736	0.00136269	-0.00220645	-0.0014131	0.00168117	-0.00248427	0.0026896	-0.00140605	-0.000863167	-0.000169631	7.562795e-05	-0.00076983	-0.000823434	-0.00169632	0.000695299	0.000890184	-0.00192076	-0.000221246	-0.00124612	0.000538972	0.00101936	-0.000888728	-0.00108832	0.00346947	0.00185823	-0.00158003	0.000566253	0.00108889	-0.00182192	-0.00125236	0.00137508	-0.000419225	-0.00133399	0.0017445	-0.000703354	-0.000463309	0.000191792	-0.000569788	-0.000198351	-0.000898934	0.00431704	0.00201822	0.00201333	0.00104925	-0.000669708	-0.00188558	-0.00183804	-0.002266	-0.00195343	0.000583841	0.000522008	-0.000382838	-0.00132818	0.000425542	0.00168425	0.00308977	-0.00133436	-0.00199045	0.00136203	0.000315303	-0.000181482	0.00108359	-0.00168632	-0.000190338	-0.00087152	-0.00113434	0.00120875	0.0010718	0.00171905	-0.00114486	0.000898913	0.00117536	-0.000240041	-0.000662934	0.0013224	0.000152172	0.00140448	0.00192609	8.278862e-05	0.00134899	0.00178565	-0.00106176	-0.00122863	-0.000703685	0.00155318	-0.00192346	-0.00245447	0.00151889	0.000798829	-0.000713429	0.00135141	-0.000710026	0.000501402	-0.000526398	-0.00196309	0.00211622	-0.000180261	0.000347189	-0.00364171	-0.00181545	0.000361573	0.00327525	0.00252945	0.00262489	-0.000688	0.0024908	0.00175478	-0.00575275	0.00105459	-0.000347639	-0.000567564	-0.000947028	-0.000275772	0.00172785	-0.00268743	0.000805939	-0.000758171	0.000297593	0.000312402	-0.000317802	0.00161961	-0.000133703	-0.000946171	0.000655692	-0.00107098	-0.00010697	-0.00196932	0.00255197	-0.000143772	-0.000678845	0.00119844	-0.00147086	0.00170663	-5.52716e-06	0.00113444	0.0011012	0.000775479	-0.0019987	0.00135629	-0.0031131	0.000643795	-0.00113405	-0.00405499	-0.00211763	0.00178608	-0.00103559	-0.00180647	0.000749823	-0.000181778	0.00142268	8.653141e-05	-7.14732e-05	-0.00053084	0.000361293	-0.00084727	0.000603849	0.000966976	0.00105872	-0.00120941	-8.44351e-05	0.000194643	-0.00168594	0.00154603	0.00141152	0.000203993	0.00274294	-0.000678257	-0.000972364	0.000809096	9.6713644e-05	0.000981118	0.000908307	0.000577497	9.81558e-05	0.000295411	-0.00017301	0.000114836	0.00568556	0.0026054	0.000704147	0.000288173	-0.000174985	0.00114027	0.000103823	-6.57023e-05	-0.00079734	0.00205153	0.000532421	0.000615149	0.000516396	0.000856736	-0.000188518	0.000695914	0.000465924	0.0016329	0.000930265	0.000422917	0.000323953	0.00428099	0.000370675	0.000696679	0.000789307	0.00159696	-0.00051045	-3.66583e-05	0.000199555	0.00047476	0.000522329	0.00221524	0.00129968	0.00339152	0.00111056	0.00188236	-0.000398641	0.000381604	0.00155564	0.000595634	0.000823138	0.000232987	0.000821005	0.000454992	0.00187769	0.000145718	0.00186183	0.000273334	0.00027281	0.000379214	-6.09129e-05	0.0001099	0.000729285	-0.000286937	-0.00139887	0.000519132	0.00264039	-0.00160062	0.00345282	0.00243	-0.000604515	0.00118423	0.000401011	-1.61448e-05	-0.00027615	7.7004086e-05	0.000607272	0.00168632	-0.000108097	0.000109789	-0.000100205	0.00175869	0.000355269	8.257285e-05	-0.000479204	0.000686377	3.3249766e-05	0.0005096	0.000153238	5.0289185e-05	0.00291931	0.000405356	-0.000119149	-0.00133348	-0.001034	8.897997e-05	-0.000100839	0.000576195	0.000149843	-0.00933536	0.00016654	0.00102656	-0.00349169	0.000454821	-0.000819292	-0.00262072	-0.000298906	-0.000254282	0.00154173	-0.000969646	0.000234321	0.000582953	0.000870003	-0.000699551	0.000574262	-0.000670612	-0.000218973	0.000312224	-5.56715e-06	-0.00146014	0.000652664	-0.00123576	-0.000215701	-0.00142134	0.00136448	-0.000236827	-0.000652828	0.00192288	0.000828319	-0.00053159	-0.000652528	0.000191895	0.00070814	0.000892844	0.000751269	-0.00115084	0.000370011	0.00527854	0.000668443	0.00249829	0.00330016	-0.000468603	-0.000151016	-0.00163871	0.00219655	0.00107136	-0.00065201	-4.24708e-05	-0.00298416	0.000420754	0.00260401	0.000131535	0.000465611	0.000744707	2.9572293e-05	0.000897646	-0.00110087	-0.000676756	-0.00460316	-0.00254587	-0.000398042	-0.00210241	0.000684427	0.000686964	-0.00106659	-0.00231518	0.00158921	-0.00121433	0.00018429	-0.000355996	0.0010538	-0.00150111	0.00107235	0.000187751	-0.000377605	-0.000379672	-0.00104162	0.00337405	9.6222786e-05	0.00164591	0.00100477	0.00109857	0.00102246	0.000198971	-0.00223776	-0.000180138	0.000446619	0.0015374	-0.0022953	0.000673244	0.00109214	-0.00114519	0.000125087	0.00180612	0.000657163	-0.00153893	0.000725487	-0.005535	-0.0105924	-0.00138644	-0.000499627	-0.000583205	-0.00200587	-0.00167974	-0.00848715	-0.00439445	0.000823432	0.000694428	-0.00165798	0.00308313	0.00187108	4.2879736e-05	-0.00184053	0.000205729	-5.07023e-05	-0.00351103	0.0023602	-0.000469079	0.00172623	-0.000140629	-0.0029003	-0.00201615	0.000361072	-7.82443e-05	0.00106811	0.00100774	-0.000702828	-0.00250216	-2.7774e-05	-0.000886088	0.00170124	0.00329648	0.0079382	-0.000807033	0.00122315	-0.00136022	0.00168687	0.00104601	-0.000221553	-0.000729466	-0.00027305	-0.000880246	0.000189193	-0.000144347	0.00157134	-0.0016381	-0.00170623	-0.00201352	0.000346338	-0.00239711	-0.000532036	0.00309336	0.00120612	0.00154475	-0.00124054	-0.00108428	-0.00235563	0.000545132	-0.00241222	-0.000392736	0.000813814	0.000552339	-0.000184232	0.0010357	-0.00132719	0.000536363	-0.00288307	-0.000577904	0.00165079	-0.00192392	-0.00148348	0.000760466	0.000404966	-0.00190465	0.000633343	0.000568235	-0.00055125	-0.00265427	-0.000917298	-0.000551541	-0.00298119	-0.000427227	0.00123966	-0.00150271	-0.00353929	0.000615791	0.00316646	0.00825919	0.000699229	0.000405265	-0.000436692	-0.000638812	-0.00213196	0.000677365	0.000701761	-8.30443e-05	-6.48886e-06	0.00137125	-0.00111865	-0.000376929	-0.0011217	-0.00129898	0.000247272	0.000140895	0.000315983	0.000856362	0.000709885	9.941164e-06	0.000666517	-0.00151541	0.000301041	-0.000180631	-3.02357e-05	0.000517564	0.00139384	-0.00268979	-0.00239709	-0.00128917	0.00237783	0.000217309	0.000683757	0.000649454	2.7716505e-05	-0.0018317	-7.79814e-05	0.00149471	0.00261998	-1.71172e-06	-0.00225911	-0.00442819	-0.000915845	-0.000572914	0.00114091	0.000147798	-0.00180344	-0.00418495	-0.00225904	0.00162053	0.00229252	-0.00257518	0.000582991	0.00229172	2.3239452e-05	-0.00139609	-0.00196709	-0.000479995	0.0018993	-0.00244473	-0.00173709	0.000176932	0.0018846	0.00110947	0.000392107	0.000694331	-0.000907445	-0.000275869	0.00152594	0.000607534	0.000111891	-0.00134257	-0.00033216	-0.00150565	-0.00287126	-0.00279028	-0.00147999	-0.00121258	-0.000685739	0.000646046	-0.000557146	-0.00083635	3.2938085e-06	0.00167192	-0.00253128	-0.00261549	0.000480499	0.000917479	0.001699	0.00382735	-0.00174566	0.000753812	-0.00427804	-0.000509935	0.00224979	-0.000385646	0.000342648	0.00122089	0.000500968	-0.000726476	-0.00114013	-0.00264841	0.000557734	-0.00113236	-0.00206827	-0.000725029	-0.00205527	0.00201758	8.928402e-05	-0.000983441	-0.00145068	-0.00269392	-0.000997541	-0.00021575	-0.00111094	-0.000595127	-0.00147214	5.3814267e-05	0.0013488	0.000145606	-0.00162759	0.000128813	0.000938738	0.00166637	0.00224934	-9.88434e-05	-0.00464822	0.00281702	-0.000232811	-0.00155437	-0.000457732	0.00295829	-0.000359176	0.00167346	0.000805334	0.00142223	-0.00157325	-0.00453276	-0.00219511	0.000795721	-0.00194334	-0.00222595	-0.00860016	-0.000186434	-0.00102485	0.000311318	-4.4904e-05	0.000725498	-0.000525723	0.00153534	0.00095523	-0.000183574	-0.00337145	0.000597071	0.00259169	-0.00534901	0.00251636	-0.000845943	0.000276609	-0.000597849	-0.000356198	-0.00220321	-0.00146868	0.00078145	0.00336818	-0.00131687	0.00379836	-0.00258578	0.00194161	0.000734861	-0.00127724	0.000906461	-0.000428811	0.000466713	0.000809407	-0.00140923	-0.000569477	-0.000335428	0.00103882	0.000203382	-0.000620877	0.000949615	-0.000869567	-0.000431699	-0.000349965	0.000796828	-0.00253394	-0.00101081	0.000319413	-0.00170417	-0.000879681	-0.00161756	-0.001723	0.000148167	-0.00259687	0.00171517	-0.000259379	-0.00196885	-0.000285752	0.000489161	-0.000490126	0.00523363	-0.000365376	0.000368364	-0.000336265	-0.00186232	-0.00355579	-0.00268883	-0.00135339	-0.00070869	-0.000914868	0.00023322	0.000535963	-0.000531032	0.00144815	0.00105368	0.000619326	-0.00244417	-0.00158525	-0.00116099	-0.00167764	0.00267076	0.00105989	0.000287432	-0.000405012	-0.00210628	-0.000708981	-0.00245855	9.470255e-05	0.00139533	0.000377433	-0.000289189	0.000899844	-0.00138585	0.000753278	-0.00263175	-4.00448e-05	-0.00131483	-0.000996172	-0.000690096	8.222115e-05	-0.00146989	-0.00122192	0.00167893	-0.00018622	-0.00106786	-0.00302711	0.000374037	-0.000786406	-0.000118739	0.000295506	0.00149235	-0.00110455	-0.0017085	0.00154179	0.000573857	-0.000571829	-0.000288025	0.00110295	-0.000235283	0.000936026	-0.000592865	0.0029139	-0.000732237	-0.00172451	0.000841007	0.000159621	-0.000698695	0.00280661	0.000987599	-0.00229574	-0.000615287	0.00263997	0.000558368	-0.000280972	-0.00169413	0.00137895	-6.26437e-05	-0.000302375	0.000977332	0.000264495	-0.00150727	0.000378262	-0.00106338	0.000977573	-0.000695927	0.00147153	-0.000677606	-0.000206628	-0.000928829	6.521251e-05	-0.000923981	0.00034511	-0.000273928	-0.00113119	-0.00194103	0.000339835	0.000318267	0.00050485	0.00261856	-0.000308324	-0.00152067	0.000285117	0.00043579	0.00242374	-0.000428688	-0.00150384	-0.000185646	0.000682183	9.041479e-05	-0.00247781	-0.00110975	-0.000671373	-0.000348701	0.00238682	0.000875362	0.000222822	-0.00116934	0.00124214	0.00154299	0.00194846	0.000912646	0.00298262	-0.00207454	-0.00217437	-0.00190158	0.000719746	-0.000411331	-3.20868e-05	-0.00202187	-0.00257811	0.000614468	0.000225589	-0.00024896	1.756342e-05	-0.0014456	0.000339186	-0.000917367	0.00333798	-0.00147695	-0.00301593	0.00153969	-0.00044992	-0.000784396	0.000164396	0.000292679	0.000523972	0.000344679	-0.00086064	-0.00253054	0.000658138	0.000175652	-0.0025041	-0.00257816	0.00257226	0.000270681	0.000890756	-0.00186327	0.00033655	0.00207941	6.789798e-05	0.00102126	0.000269613	-0.0004126	0.00124151	6.993693e-05	-0.00292753	0.000662975	0.00130256	-0.000462958	-0.000590853	0.000782155	0.000523471	-0.000503097	-0.00181065	0.000470158	-0.00247798	-0.000382266	-0.000360806	0.00143346	0.00160283	-0.00046512	0.000813548	0.00111724	-0.000300915	-0.00189945	-0.00172655	-0.00134765	-0.000248413	0.000894075	0.000629069	0.000926739	0.000628252	0.0005201	-0.000504553	0.00014994	-0.000532873	0.00103403	0.00127621	0.00667835	-0.00237602	-8.1994e-05	-0.00188519	0.000541603	-0.000616714	0.000701308	0.000366169	-0.000816699	0.00100871	-0.000797962	-0.000182768	-0.0002545	-0.00110935	0.00177381	-0.00171243	-0.00257504	-0.000447437	0.00082842	0.00217289	6.4371714e-05	-0.000615256	0.000190264	-0.00130415	-0.000543328	-0.000112839	-0.000308186	0.00217902	-0.00264931	0.000767054	0.000341783	0.000248711	0.00130928	0.000446387	-0.000554055	-0.000514823	0.00306763	0.00135574	0.0010343	0.0021578	-0.000237532	0.000393512	-0.000198917	-0.000420945	0.00147499	-0.00151619	-0.00290685	-0.00333443	-0.000555476	0.000176765	0.00072282	-0.000272502	0.00172557	0.00127628	-0.000397027	0.000131599	-0.000957446	-0.000866571	7.998324e-05	0.00174584	-0.000210878	0.000546417	-0.000593443	-0.00229378	-0.00576884	-0.000878955	0.000593483	-0.000941506	0.00152044	-0.00141188	-0.000921181	-0.000374931	-0.000522127	-0.000691407	0.000176599	-0.00134135	-0.00140746	0.0005201	0.000119735	-0.00173983	0.00286483	-4.2164e-05	-0.000917182	0.00071287	-0.00180565	0.000183354	0.00112239	-0.00748072	-0.000360671	0.00013145	0.00117729	-0.000273183	-0.000896549	0.000392674	-0.00113239	0.000789525	0.000331541	0.00115186	0.00146554	0.00115958	0.00374157	-0.00328413	-0.000208413	0.00176408	-0.000821966	-0.000807776	0.00196766	0.000457647	-0.00311588	0.00224494	-0.00184535	-0.000670698	-0.00197618	0.000391232	0.00124162	-0.000739521	0.000431737	-0.00364384	-0.000767249	0.000532267	0.000437436	-0.00143666	0.000471918	-0.00024594	0.00200989	0.00113369	-0.000306845	0.000479476	-0.00109406	0.00358278	-0.000184393	-0.00120448	0.000218299	-0.00233626	-0.00039694	0.00139189	0.00303766	0.000113483	-0.00181104	0.000476397	-0.000361535	-0.000882118	-0.000172598	0.000155215	-0.000283941	-0.00362012	0.000284041	-0.0011489	0.000146964	-0.0031765	0.00143105	-0.000350125	-0.00212716	-0.00226739	-0.00174917	-0.000468364	-0.000620384	-0.000116183	0.000865171	-0.00193582	-0.0014773	0.000688237	0.00120662	-0.00173768	0.00131599	-0.00178914	-0.00200775	-0.000645898	0.000792513	-0.000385161	0.00143897	0.00163529	2.538583e-05	0.000403595	0.00111366	-0.00134335	-0.0024409	0.00291738	0.00144486	-0.00133802	0.00102323	0.00152627	-0.000417168	-0.00165976	-0.000272897	0.00154116	0.00046384	-0.00105483	-0.00148874	0.00227876	-0.00134064	-0.00115732	0.000478867	0.001139	0.000737153	0.00111471	-0.000709801	-0.00100084	-0.000678634	-6.72462e-05	0.000115243	-0.000672489	0.00125932	0.00346125	-0.00207941	-0.000775118	-0.000124904	0.00115457	0.000956132	0.00123241	-0.00188412	-0.000724362	-0.0012126	0.00203523	0.00131896	0.00318227	0.000403368	0.000636259	-0.00102527	0.00156462	0.00267601	2.3733992e-06	-0.00456191	0.000160493	-0.000791453	-0.000979428	-5.94503e-05	-0.000248891	0.000579588	0.000711248	-0.000184791	-0.000573595	-5.35675e-05	0.00291022	-0.000408046	0.00110183	0.000658175	-0.00164569	-0.00092656	-1.35621e-05	0.000816576	0.00049172	-0.000978607	0.00110235	-0.000433181	-3.29489e-05	-0.000952236	-0.00078649	0.00106252	0.000893706	-0.000805256	-0.000521938	0.00107199	0.00177644	0.00238605	-0.000394665	-0.000742402	6.515948e-05	-0.00120527	0.00209471	0.0015261	0.0014057	-0.00128037	-0.00142573	0.000203601	-1.62445e-05	0.000920873	-0.000167162	-0.000482074	0.000755819	-0.000831923	-0.00162643	-0.000429449	-0.00096655	0.00133479	0.00196539	-0.000387393	-0.000581866	0.000748193	-0.0019578	-0.000696675	1.5099799e-05	0.00160258	0.0013208	0.000134103	-0.00153107	-0.00241881	0.00011696	3.1143667e-05	0.00163822	0.00292831	0.00181785	0.00354405	0.00365069	0.00125236	0.00350075	0.00156796	0.00463914	0.000736785	-0.00159132	-0.000401687	-0.000587366	0.000103073	0.0015904	0.00231217	-0.00124732	-0.000985697	-0.00220229	0.00292595	-0.000793385	0.000461247	-0.000136606	0.000653972	-0.00145306	-0.00200861	-0.00107032	4.9850278e-05	0.00131845	-0.00105727	0.00171865	0.00231499	0.00167363	0.00117713	-0.00110099	0.00020494	-0.00134657	-0.00253646	0.000700694	-0.000305488	0.000736645	0.0012521	0.000604081	-0.000168815	-0.00054967	-0.00030399	-0.00139445	0.00138029	-0.00140774	-0.00220927	-0.00216488	-0.00047007	-0.000725659	0.000800504	0.00222671	0.00110745	-0.00166538	0.000672615	0.00282368	-0.0038801	0.0007769	-0.00126292	-0.0020431	0.00174595	0.00134935	0.000552931	0.000499923	0.00542854	0.000142023	0.000643883	0.000142731	0.000819547	0.000806254	9.550548e-05	5.22043e-05	0.00208622	-0.000142058	-0.000685047	0.000248753	-0.000744181	-0.00341532	-0.00207471	0.00125806	0.000425306	0.00184783	0.000310047	0.00132913	-0.000105327	-7.85435e-05	-0.00155092	0.000788398	0.000658479	-0.00115506	0.0022494	0.00105383	-0.00177381	0.000742577	0.00101196	0.0014924	0.00206748	0.00150891	0.000985538	0.000329974	-0.000490264	-0.000251895	0.00130161	0.00216043	0.000442226	0.000458906	0.000183694	-0.00279588	0.0023924	0.000317755	-0.00265606	1.3128056e-05	0.000501029	0.00148848	0.00014351	-0.000213616	0.00155888	0.00019918	0.000844507	-0.00126152	-0.00332369	0.000407291	-0.00148823	-0.00177366	0.000379171	0.00169518	0.00191536	0.000284474	-0.00251458	0.000256146	-0.00221149	0.00035152	-0.00284294	-0.000880257	-0.000744963	-0.000526135	0.000245802	-0.00383341	-0.00184442	0.000515111	0.0046675	-0.00285039	-0.000189363	0.000796716	-0.00187028	0.00252775	-0.00406235	-0.00551573	-0.00279074	-0.00227527	-0.000518425	-0.00199057	0.00329762	0.00095565	0.000724577	0.000652119	-7.14346e-06	-0.000569193	0.000676108	-0.000558703	-0.000426501	-0.00234573	-0.00107011	-0.00140416	-8.70052e-05	0.00223573	3.238935e-05	0.00056136	0.0025849	-0.000242339	-0.00119816	0.000629973	-0.00492949	-0.000218636	-0.00203564	-0.0018222	-0.000838805	0.000308075	-0.00236632	-0.000746159	0.00136616	-9.21144e-05	-5.34974e-05	0.00103135	-0.000147281	0.000977374	0.00145588	0.00138133	0.00110066	5.6825458e-05	0.00200055	-0.000420443	0.00146057	-0.000194917	-0.000710013	-0.00187067	0.000899425	0.00656547	-0.000995189	0.000755367	0.00163381	-0.000302973	0.000869145	-0.00132506	0.00183189	0.000195325	-0.0024149	0.00176377	-0.00130802	-0.00146568	6.898399e-05	0.00367801	-0.000918544	0.00177381	-0.000185755	0.00209208	-0.00102451	0.00301572	-0.0022841	-0.000189592	0.00186692	-0.000959828	0.000829239	0.000512563	0.00280617	-0.000892037	-0.00276116	0.000298544	0.000771801	0.000939564	0.00541923	0.000841574	0.000455771	-0.000267351	-0.00074065	0.000806294	-0.000685871	-0.000666877	0.00178064	0.000496897	0.000797993	0.000945825	0.000415672	0.00179253	0.000700029	3.265616e-07	6.5883076e-05	-0.00171787	0.000808942	0.00205943	-0.0010317	0.00211756	-0.000650494	-0.000884723	0.00217852	0.00163636	0.000346066	0.00127478	0.000545437	8.836288e-05	-0.00124669	0.000305775	0.000870323	-0.000325658	-0.000613954	0.00228109	-0.00166105	-0.00308339	0.000510202	-0.00185891	-0.00161731	0.000606546	0.000480358	0.00115158	-0.00196035	0.00114163	0.00218785	-0.00418511	-0.00193419	-0.000364682	-0.000839102	0.00167957	-0.00296849	-0.000207533	-0.000819722	0.0017117	-9.64409e-05	-0.00219342	-0.00262686	0.0014128	0.00334803	0.00142553	-0.000766952	0.00223974	0.00211447	-0.000196143	0.00153331	-0.00154159	-0.00120627	-0.0015101	-0.0024002	0.00159714	0.000366884	0.0025228	-0.00147271	-0.000513893	0.00170304	-0.00173918	-0.00153654	-0.000746485	0.00203117	-0.000269384	-0.00126743	-0.000147901	-0.00414241	0.000975572	0.00265497	0.000963463	0.000705825	-0.000411724	4.974316e-05	0.00134291	-0.000628796	0.00309294	0.00282799	0.000150873	-0.000137546	0.00121079	0.000185133	-0.00051832	-0.000263075	0.000895583	-0.00329553	0.00422946	0.000959778	0.000329662	7.0241214e-05	-0.00110137	-0.00137607	-0.000229257	0.00197049	-0.00157966	0.00104045	0.000297818	-0.000492658	0.00182769	0.00104535	0.00493165	-0.00272311	-0.00155888	-0.000675393	0.000407586	0.000312425	-0.000664771	-0.00132706	-0.00130375	-0.000393659	0.00136875	-0.000937946	0.00123565	-0.000380353	-0.000229914	-0.000403841	0.00165059	-0.00289496	-0.00217778	0.000291269	-0.00100353	0.00154872	-0.000145983	-0.00141682	-0.000862806	0.0014767	-6.34946e-05	-2.5797e-05	-0.00133366	-0.00169627	-0.000237858	0.000324492	0.00138914	0.00263137	0.000296313	-0.000977015	-0.0027994	-0.000129614	-0.00491318	0.000644149	0.0023299	0.00168391	-0.000550894	0.00125308	0.00211688	0.000526681	7.238825e-05	0.000157784	-0.000122145	-0.00121392	7.3286676e-05	0.00279464	-0.00291467	-0.00132411	0.000443448	0.00182912	0.00258133	-0.000184804	-0.000839064	4.336147e-05	8.306143e-05	-0.000693538	0.000783318	-0.00175034	0.000774937	0.00325214	0.000582059	-0.00196311	0.000589103	-0.00149551	-0.00165889	0.000169844	-0.001414	0.000258098	-0.00109123	-0.00518474	-5.7674e-05	0.000585759	-0.00106338	0.000746078	0.000218046	0.00172799	-0.000679281	0.000128687	0.00121549	0.00102328	-0.00167327	-0.000452948	-7.568e-05	-0.000253842	-0.00068077	-0.000290466	0.00050953	0.00050533	-0.000207513	0.000862793	0.00038587	-0.000575024	-0.00458085	-0.00233817	0.000904711	-0.000444655	9.856229e-05	-0.000976743	0.00107868	-0.00115473	0.000834628	0.00237978	0.000107994	0.00011694	0.00146136	0.00143078	0.000719681	0.0023262	0.000960821	0.000793683	-0.000776254	0.00324873	0.00055838	0.00268215	0.000815378	0.00176489	0.00380603	-0.00175382	-3.46831e-05	0.00132037	0.000360408	0.000313568	0.00267846	0.0003796	-0.00103061	0.000605168	0.00415624	-0.00221343	-0.00085503	0.000915689	-0.000789134	0.00113849	-0.0015831	0.00223676	0.00263938	0.000847483	-0.00202959	-0.00080305	0.000442635	-0.00111893	-0.000639472	0.000669029	0.000370868	-0.00126626	-0.00129404	0.00180989	0.000441208	1.4473158e-05	-3.36629e-05	0.000473501	-0.000129564	-0.000126487	0.000164655	0.000700468	0.00179284	0.00162433	0.00136188	0.000137491	0.00207447	-0.00108636	0.00102477	-9.96157e-05	-0.00179402	0.000336089	-0.000377705	-0.000367235	-0.00171327	0.00385634	-0.00281639	0.00113581	-0.00337889	-0.00135279	0.000804569	-0.000161326	0.00194991	0.00132753	-0.00317193	-0.000338573	0.00160427	0.00103306	-0.00222877	-0.00198905	-0.00150788	-4.20262e-05	0.00348284	0.00249157	0.000563467	0.00179701	0.00145706	-0.000859165	-0.000482464	-0.000949685	0.00245416	-0.000291152	-0.00215208	0.000389456	0.000854485	0.00144995	7.344317e-05	0.0005458	0.000599763	-0.00104156	-0.00113234	-0.000523391	-0.000490787	-0.00553871	-0.00137064	0.000131165	0.000429061	-0.000243606	0.0015972	-0.00152165	0.000546596	-0.002976	0.00141019	0.000794776	0.000180499	0.000125208	0.000904734	-0.00475019	0.000250217	-0.000446001	-0.00141265	-0.000532873	0.000636073	-0.00124193	-9.19428e-05	-0.00148391	-0.00296143	0.000240458	-0.000385039	6.34868e-05	-0.000420346	0.00277032	-0.00363587	-0.00396419	-0.0016583	-0.000376538	0.00180093	-0.000597832	0.000403515	-0.00155258	-2.58823e-05	0.000650123	0.000649498	-0.00188294	-0.00182392	0.00165083	0.0012722	0.000708547	0.00128473	-0.00157285	0.000242653	0.00106836	0.00129992	8.378574e-05	0.000457911	-0.000422174	-0.00035941	-0.00180612	0.000911776	0.00115284	-0.000566634	0.000626829	-0.000601355	-0.000248481	0.000216105	-0.000224783	0.000660462	-4.25284e-06	0.00103421	0.000140683	-0.000489044	-6.06828e-05	0.00200335	0.000609683	0.000240593	0.00566578	-0.000463401	-0.000996788	-0.000794833	0.000847304	0.000269298	-0.00288544	0.00184518	-7.14698e-05	-0.00112378	0.000811508	0.000668568	-0.000784405	-0.00209686	0.000349394	0.000450907	0.000797861	0.000180413	0.00103259	-0.000439357	0.00224818	-0.00150226	0.000902609	-0.000265719	0.0049151	-0.000407571	-0.00682838	0.000769091	0.00270534	0.000577367	-0.00154937	-0.00138438	-0.000933594	-0.000603885	-2.62837e-05	-0.00115021	0.00115691	-3.48832e-06	0.00017663	-0.00178613	-0.0012846	0.00160273	0.000281418	0.000943787	-0.000980425	-0.00147249	-0.000300451	-0.00313807	0.00690101	0.00116443	0.00136597	-0.00260939	-0.00177134	-0.000217773	-0.00306023	-0.00258666	-0.000989429	0.002171	0.00112202	-0.00791484	0.00181722	0.00631596	-0.00287371	0.00129787	0.000265281	0.00322829	-0.00149026	-0.00159381	-0.000669694	-0.000122465	-0.00147949	0.000291836	0.000895751	0.00109926	0.000306714	0.000831141	-0.000673093	-0.000372229	0.00270533	0.000348805	-0.00215432	-0.00053818	0.000692679	-0.000170467	0.00334314	0.000832127	0.00113323	-0.000514297	0.00107768	7.2993935e-05	-0.00192413	-0.000241497	0.00167597	0.00168669	0.0008063	0.000312421	-0.002641	0.00104341	-0.000321897	0.00207167	-0.00218491	-3.98404e-06	0.000979855	-8.13722e-05	0.000542714	0.0020173	0.000962937	-0.000117276	-0.000284166	1.1696327e-05	0.000436994	0.00323472	-0.000404014	0.00210751	-0.00249519	4.1958072e-05	-0.000134287	-4.14456e-05	-0.00140001	-0.000292401	0.00138848	0.000998572	-0.000188658	0.00237492	-0.00214915	-0.00109534	-0.0016765	0.00186149	0.00161251	0.00179	0.00208986	0.00147159	0.000728485	-0.000882858	0.00179103	-0.00104234	-0.00127961	0.000211578	0.00213409	0.0029514	-0.00198883	-0.00241041	-0.00213364	-0.000820905	-0.00233212	-0.000145551	-0.00126667	-0.00366175	0.00131722	2.8791703e-06	0.0015149	0.000702861	-0.00267512	-0.0026767	0.00064917	-0.000331182	-0.00148756	0.000119037	-0.000304088	0.00147434	-0.00224986	-0.000350658	0.000557965	0.000105871	-0.00146018	0.00137568	0.000537107	0.000640879	-0.00133468	-0.000881362	0.000397846	0.00086179	0.0026967	0.00221977	-0.00152754	-0.000148988	-0.000236384	-0.00186901	0.00372374	-0.00341835	0.000624248	0.000781069	-0.000147	0.000670323	0.00192651	0.00135329	-0.00513664	0.000227471	-0.00265832	-0.000713157	-0.00142052	0.00057981	-0.00214174	0.00257387	0.00162227	-0.00172581	0.00108868	-0.00026101	-0.000634591	0.0001028	-0.00420317	-0.000458421	-0.000997661	-0.001442	0.000298531	-0.0013601	-0.00018803	0.000440223	0.000531296	0.00168322	0.00120557	0.000835399	-0.00117621	0.000160302	-0.00357206	0.00391375	-0.00228394	7.384225e-05	-0.00137345	-0.000369009	-0.000523548	0.000749397	-0.000741105	0.000427897	-0.000707532	0.00174391	0.000400339	-0.000290029	0.00307565	-0.000180462	0.000612081	-0.00182277	-0.00234377	0.001081	0.000189941	-6.52385e-05	-0.000594719	0.000157906	0.0013491	0.000424079	8.480887e-05	-0.000442366	0.00215884	-0.00128813	0.00133644	-0.00088043	-0.00160739	0.000730363	-0.000969063	0.000524459	-0.000226057	-0.00014552	-0.000304787	-0.00230397	-0.00041561	0.0012656	0.00243683	0.00115248	0.00100583	0.000849565	-5.63696e-05	0.000600904	-0.000787959	-0.000753126	0.000446172	0.00323043	-0.00213712	-0.00103646	-0.000309868	0.000663266	-0.000246409	0.00127973	-0.000138246	0.000734121	-0.000774936	0.0014545	-0.000222607	-0.00121218	0.00316871	-0.00611479	0.00249022	-0.000608374	0.00113501	-0.000879343	-0.000865978	0.000416366	-0.00176477	-0.000183545	-0.00360344	0.00251876	-0.00161445	0.000834237	0.0033107	0.000426707	0.000628382	-0.00109155	0.00422384	-0.00131028	-0.00173158	0.000220185	0.00510745	0.00119475	1.185097e-05	-0.000825004	-0.00157574	-0.00136188	-0.000799804	-0.000970412	0.00065126	0.000763638	-0.00055773	-0.0010634	0.000329636	-0.00159554	4.4276327e-05	-0.00163059	0.00113752	-0.000360422	0.00358905	-0.00021573	0.00168422	0.000510964	-0.00189658	0.000214181	0.00405006	-0.00255772	-0.00470225	0.000699244	0.00227172	-0.000668853	0.00240328	-0.00277905	8.671923e-05	-0.00107105	0.0026241	-0.00176414	0.000292068	-0.00435662	-0.00151408	0.000436546	-9.43973e-06	0.000466747	-0.00186069	-0.000147206	-0.000793289	-0.00364361	-0.0010248	0.000168828	0.000790818	-0.000332086	-0.000599722	-0.00217634	0.000185096	-0.00133593	0.000116381	0.000404487	0.000934675	-0.000595922	-0.00098997	-0.000508354	-0.000988747	-0.000737143	0.00010708	-0.0015823	0.000634197	-0.00350473	0.000342928	0.000864992	-0.00119018	0.00117411	0.000508738	0.000482667	4.2153697e-05	0.00119033	-0.00261928	-0.00070322	0.000182616	0.000303738	0.00129356	-0.00279874	-0.00299433	-0.000393211	-0.000529178	0.00134411	0.00350762	-0.00035764	-0.00103774	0.000160984	-0.0025039	-0.00264648	-0.00059097	0.000194967	0.000135078	-0.0013598	-0.0014779	-0.00148532	-0.000299681	0.000754512	0.00139564	-0.000257885	0.00119502	0.000425969	0.00199091	0.000585472	0.00252832	0.00117071	0.000904152	-0.000742349	0.000221834	0.00511304	0.00216463	-0.00134072	0.00125291	-0.000513338	0.00296316	-0.00212204	-0.00278405	0.000781452	-0.00100942	2.3470886e-05	-0.00331289	0.000774171	0.00118957	-0.000854621	-0.00190885	-0.0020884	-0.000642888	-0.00162988	0.00193271	0.00147239	0.000270457	0.00131866	-0.000237684	0.000997611	-0.000864047	-0.000591593	-0.000640834	-0.00113453	-0.0026505	0.00154239	-0.00173945	-0.000272022	0.000377144	-0.000508117	0.0040955	0.00181215	0.00227377	0.000333993	-0.00106825	0.0013786	0.00198194	0.000269788	0.00133974	0.00127264	-0.00106294	0.000927775	-0.000953825	-0.00319043	0.00102512	0.000665005	0.00166482	0.00030981	-0.00220572	-0.000629051	-0.000217604	0.00166193	-0.000732138	-0.00263572	0.000854428	-0.00140625	0.00110365	0.000518868	-0.00197555	-0.00174584	0.00208329	0.000240124	0.000240449	0.00356857	0.000407819	-0.000182336	0.00343812	0.00131798	0.00207576	-0.000854804	0.000237312	0.000275639	0.000583333	-0.000684541	-0.000553739	0.000141918	0.000969085	-0.000155644	-0.000371611	0.00152112	0.00149301	0.00219314	-0.000120337	0.00145661	0.000948176	-0.00089516	-0.00118318	0.000692933	0.00172124	-0.000388215	0.000387123	-0.00240123	-0.000211886	-0.00331381	-0.000569318	-0.00113528	0.00128831	0.000461271	-0.000385239	0.000716537	0.000999111	0.000377716	-0.00623602	-1.27099e-07	0.000563682	0.000723157	0.000664372	-0.000738594	0.00291019	-0.00176016	0.000221788	0.00108536	0.000544801	-0.000550628	-0.00144638	-0.000197994	0.000836325	-0.00155441	-0.00236984	-0.000640283	-0.000694341	0.000160321	0.00139081	2.139053e-05	-0.00162424	-0.00225632	0.000862555	0.000983117	-0.00133944	-0.00333712	0.000608496	0.000521237	0.000372169	0.000180152	0.00536196	0.00248697	0.000182336	0.000537999	-0.000140966	-0.00149789	0.00037513	0.000828579	-0.000404371	8.795756e-06	0.000713355	-0.0012116	-0.000254444	0.00129372	-0.000495894	-0.000132354	-0.000533851	0.000208525	0.000458921	-0.000266485	-0.000812598	0.000767481	5.125598e-05	0.00101155	0.000750334	-0.000271936	-0.000559114	-0.00177336	5.876376e-05	-0.000325933	0.00157485	0.000377598	0.000788579	-0.000410178	-0.000124949	-0.00286907	0.000405234	0.000567548	-0.000318211	0.000292575	0.000889494	-0.00181019	-0.0043328	-0.0022688	0.00410157	-0.000741533	0.00240302	-0.00106558	0.000375602	-0.000957569	-0.000742129	0.00040532	0.000627755	-7.96682e-05	0.000711779	0.00185115	0.00048702	-0.00403785	0.00517297	-0.00100861	-0.000530983	-0.00126759	0.000411018	0.001438	-0.000293601	-0.00230164	-0.00513169	-0.000309808	-0.00109872	0.000336218	-0.00234963	-0.00317088	0.00112612	-0.000774001	0.000860353	-0.000271679	-0.00109026	0.000347229	-0.00108938	-0.00306704	0.000743096	-0.000880233	0.000724278	-0.000132565	0.000501104	0.000436446	0.000593156	-0.000421536	-0.000457562	0.0014989	-0.000651098	0.00109775	0.000316179	0.000782268	-0.000918838	-0.000933458	-0.000960191	0.000975468	0.00143677	0.00368115	-0.00150909	0.0018668	0.000393448	-3.34497e-05	-0.000133061	-0.000586248	0.000503136	0.000136041	-0.00198857	0.00128932	0.000153121	0.000204188	0.00155179	0.000999585	0.00124427	-0.00033648	-0.000105079	-0.00023348	0.000516714	-0.000563315	-0.00190646	0.000193018	-0.000235273	0.000628993	-0.00208366	-0.000706479	0.000356205	-0.00107183	-0.000129221	-2.15583e-05	-0.00086998	-0.000931785	-0.00035712	-7.14557e-05	4.3924858e-05	0.000620105	-0.000253331	-0.00516386	-0.000974316	-0.00143835	0.000307689	-0.00097256	-0.00172608	-0.000316121	-0.000302043	0.000198864	-0.000388042	-0.000366464	0.00257476	-0.00138439	0.000949598	-0.000758803	-0.00554936	-0.000847939	-0.000184176	0.000694223	-0.000818623	-0.00121435	0.000563222	0.000358146	-0.000331764	1.2585548e-05	-0.00166101	-0.000280253	0.00017455	-0.00158222	-0.00128492	0.000838967	0.00120399	0.00124489	-0.000212581	0.00164462	0.00193846	0.0017429	5.430257e-05	0.00120961	0.00194749	-0.00400153	0.00294671	0.00127163	8.978947e-06	-0.00171098	-0.00184221	-0.0011146	-0.00172117	-0.0028944	0.000365473	0.00113337	0.00015953	0.00167857	0.0010576	-0.00107475	0.000625062	-0.00111476	0.00045296	0.000848152	-0.000554726	0.00161179	0.00372396	0.000232336	0.00102198	0.00126089	0.00181409	-0.0025514	-0.000990712	-0.000453115	-0.0015971	-0.00236883	0.00099234	-9.42722e-05	-0.000358411	-0.000300725	0.00196115	0.00345677	-0.00113626	0.00279649	0.000272455	-0.000481831	0.00188634	0.000762038	-0.00064483	-0.000800862	-5.44861e-05	0.00300782	0.000559256	0.000867792	-0.000197125	0.000316645	-0.00109521	0.000927015	0.000350975	0.000521857	-0.000274809	0.00107916	0.00303439	0.00106736	-6.43838e-05	-3.87217e-05	-0.00167689	0.00193264	-0.000303186	-0.00124351	0.000887529	-2.21181e-06	-0.000613737	0.00182549	0.00210102	0.000233951	0.000470276	0.000904575	-0.00147479	0.000318257	-0.00128315	6.7745736e-05	-0.000693572	0.00290073	0.000593626	-0.000546659	0.00125932	0.000211107	0.00113748	6.300056e-05	-0.00130845	-0.00228679	-0.00164916	0.00145027	0.000660518	0.00164384	0.000760472	-4.71825e-05	0.000204354	-1.55362e-05	4.499147e-05	-0.000637173	0.000298547	-0.00168575	-0.000830876	0.00115066	0.00058382	0.00461278	-0.00389593	-5.4303e-06	0.000262751	-0.00410008	0.00018108	-0.000857272	0.000928177	0.000312006	0.00137821	-0.00173349	-0.000165927	0.000484891	-0.000611386	-0.00162712	-0.00176129	0.00174059	0.000537488	-0.000368792	0.00049118	-0.00206484	8.541357e-05	0.000344444	0.00115613	-0.00105123	0.000502503	-0.000881044	7.23343e-05	-0.000398104	-0.0042412	0.00110807	-0.000601363	0.000813969	-0.000492881	5.6869485e-06	-0.000417593	-0.000933741	-0.00194272	-0.0014502	-0.000640329	-9.11017e-05	-0.00179963	-0.00308921	0.00048148	0.00209325	0.000889554	0.00300249	-0.00156286	-0.000134821	-0.00156322	0.00106401	0.00410035	0.00084073	0.00235445	-0.00125318	0.00141942	-0.000479219	-0.00124831	0.00219609	-0.000923626	0.00301939	-0.000832643	0.00143527	0.000520817	-0.000383742	0.00205565	0.000838003	-0.000826441	0.000509459	0.00136571	0.000377548	-0.000346498	-0.00136715	-0.00139376	-0.000206446	0.00154286	0.000845889	0.00157491	0.00304077	0.000889101	-0.000867299	0.00209607	-0.000626027	-0.00227295	0.000855318	0.00068752	0.000727916	0.00138334	0.00263085	0.00152993	-0.00154667	0.000422498	-0.00158055	0.000781447	0.000562769	-0.000496635	-3.03666e-05	0.000864759	-0.0015249	-0.00024082	-0.00105446	-0.00298148	0.00173886	-0.00160304	0.000631137	0.00178694	-0.000451436	-0.000371032	-0.000199441	0.00123269	-0.000749794	6.477655e-05	0.00190611	-0.000273485	-0.00103967	0.00213834	0.00143124	0.00430256	-0.00155175	0.00111227	0.000790895	-0.000658823	-0.000311653	0.00104182	-0.00408879	-0.00335077	0.000122719	0.000487419	0.00113736	0.000766251	0.00176912	0.00140238	-0.00364408	0.00214003	0.000373923	-0.000886011	0.00014334	0.00197234	-0.000938072	0.00795483	-0.000762888	0.00108558	0.000761201	0.000428932	0.000198401	0.000498216	6.755173e-05	0.00173576	0.000746665	-0.00111299	-0.00202251	5.497629e-05	-0.00110997	-0.000355426	-0.000253186	6.493571e-05	0.000538588	-0.000263785	-0.000600034	-0.00165511	-0.000476858	0.000162094	0.000899473	0.00105057	-0.00068573	0.00275798	0.000228117	0.000484034	-0.00382138	0.000546094	-0.00172576	0.000461791	0.000661127	-4.58037e-05	-0.00155927	-0.00184707	-0.00258075	-0.000716452	0.000880586	0.000203335	7.516557e-05	-0.00115353	0.000735777	0.000220212	-0.0004663	0.00642678	0.000170711	0.000335754	0.000500918	0.00086031	-0.00057619	-0.00223696	-0.000656032	0.000985854	-0.00133203	1.6397089e-05	0.00116721	-6.76762e-05	-0.000558389	0.00117227	0.000134238	-0.000325957	-0.00160045	0.000306801	-0.00130864	0.00143841	-0.000688325	-0.000181089	-0.000633333	-0.00165117	0.00228967	-0.00272389	-0.000262731	0.000723509	-0.00103418	0.0011706	-0.00043087	0.000323235	0.000361533	-0.00023115	-0.00140373	0.000889896	0.00168967	0.00204209	-0.000159798	0.00307321	-2.63694e-05	0.00188484	0.000251009	-0.000795259	0.00152111	-0.00360972	-5.66367e-05	-0.00143139	-0.000977791	0.00234671	-0.00442552	-0.000109448	0.000571399	-0.000929018	-1.05594e-05	0.00189852	-0.000132635	0.00215077	-0.000498537	0.000153206	0.000729844	0.000597915	0.00274322	0.00161008	0.000378469	7.503001e-05	-6.68712e-05	-0.000145378	0.000874607	-0.00102892	0.00150321	0.0008662	0.00146422	-0.000766762	0.000146701	0.000312909	-0.000736526	0.000753262	0.000220774	0.000279583	0.000240144	0.00188827	0.000726521	-8.04365e-05	0.000591516	0.000582895	0.000272339	-0.000244735	0.000552156	0.00223435	-0.00205607	0.000884401	0.000547961	0.00170636	0.00291966	0.00103747	0.000798084	-0.00064348	-0.00072131	0.00325408	-0.00111591	0.000577963	-0.00234858	0.000215935	-0.00177424	-0.00109367	0.000612417	-0.00123117	0.000506135	0.00127131	-0.00056886	0.000595705	0.000433404	-0.00156844	-0.00111516	-0.00138928	0.000450191	9.955657e-05	-0.000196773	0.000475136	9.5832e-05	-8.19643e-05	-0.000876059	0.000413827	-0.00167502	-0.000793387	-3.53746e-05	-5.804e-05	0.00841481	0.00109222	-0.00124806	0.000758912	-0.00271545	0.00240416	0.000798764	0.000518243	-0.0017512	0.00246041	-0.000544699	-0.00106576	-0.00283756	0.00200784	-0.000183115	0.000234399	-0.000512405	0.0108335	0.0031793	-0.000680539	0.00136957	-0.000629138	0.00100323	0.000132089	-0.000365721	-0.000566107	0.00109318	-0.00137333	0.00295359	0.00156341	-0.0010265	-0.00107564	0.00097998	8.852966e-05	0.00143733	0.00116734	0.000500517	-0.00170196	0.00180764	0.00138882	-0.00109588	-0.00155214	6.335712e-05	-0.000113227	-0.000800827	-0.00478479	0.00040995	0.00266393	0.00101492	-0.00127809	-0.00011321	-0.00179189	-0.00160902	-0.00179744	-5.51806e-05	0.00063984	-0.00221706	-0.000527918	-0.00253978	0.000577133	-0.00149368	0.00252952	5.3971926e-05	0.0020006	0.00102264	-0.00100912	0.000882779	0.00427357	0.000123161	0.00150318	0.0026626	-0.001518	0.0011621	0.000879413	0.000356489	0.000777425	-0.000802229	-0.000659167	0.000187714	-0.00122845	-0.0013099	0.00156566	0.000445351	0.00261153	-0.000200691	0.00192217	0.00333629	0.000321871	0.000901343	0.00239605	-0.00109956	0.00447055	0.00160855	0.000666941	-0.000146486	1.04876635e-05	8.693421e-06	-0.00122558	0.000215452	-0.000232479	-0.00100692	-0.00124108	-0.00308512	-0.000800209	-0.00104856	0.000741358	0.000741269	-0.000892477	-0.000633783	-0.000332568	-0.000718852	-0.000511033	0.00050456	-5.09454e-05	0.00014859	0.000144545	-0.00105901	-0.000413469	-0.000858965	-0.000312203	0.000651489	0.00140071	-0.00185302	0.00178018	-0.000789057	-0.00127238	0.00278576	0.000689734	-8.03869e-05	0.00019405	-0.00231328	-0.00183899	0.00258686	-0.000295746	-0.000111255	0.000586788	-0.000677301	0.0013542	0.00201797	-0.000695912	0.000283153	-0.0013433	0.000189519	-0.00100237	0.00282419	0.000131579	0.00283397	0.00185209	-0.00139242	0.000660281	-0.000247696	-0.00204317	0.000912438	0.00196623	-0.000140509	0.000710009	0.00164595	0.000549555	0.000226673	0.00105926	-0.00151573	0.00498849	-0.000521237	0.000465746	-3.82658e-05	-0.00150651	-0.000158976	-0.00122546	0.000921784	-0.000151461	-0.000107491	-0.000746517	-0.000914875	0.00039718	0.00101282	-0.000538867	-0.000392118	-0.00045665	-0.00335511	-0.000524659	0.000935156	0.000143568	0.00102631	0.000516616	-0.00348023	0.000263544	0.001509	-0.000374974	-0.000562634	-0.00089031	0.000400771	0.00223424	-0.000980318	0.00290081	0.00168638	0.0012388	-0.00023608	0.00177989	-7.26929e-05	0.000345531	-4.50554e-05	-0.000522292	-0.000622471	-0.00322078	-0.00263979	-0.000628777	-0.000869241	-4.81203e-05	-0.000404222	-0.00162092	0.000809002	-3.04159e-05	-0.00119861	0.000519556	0.000854917	0.00124296	0.00014226	0.00129172	0.000835296	4.9196016e-05	0.000746258	0.000692059	-9.2848e-05	-0.00144978	0.00163159	0.000412102	-0.00065422	0.0012675	-0.000840782	0.00159487	-0.00130052	-0.000676245	-0.000815053	-0.000347886	-0.000911911	4.1184034e-05	0.000813705	-0.00168083	0.000223614	0.000283917	-0.000325639	-0.00280583	-0.00251943	0.000306679	0.000447567	0.00076543	-0.000738526	0.00233954	-6.51243e-05	-0.000131866	7.240455e-05	-0.000703649	-9.23534e-05	-0.00117603	0.00172633	0.000276508	-0.00195551	0.000349185	-0.000614072	0.00103009	0.000233481	0.00245723	0.000608739	0.00135654	0.000863833	0.00135409	0.00133021	0.00112401	-0.00363393	-0.000464756	0.000740928	-0.00112904	-0.000540284	-0.000987924	-4.2776e-05	0.000103849	1.035785e-05	-0.00130134	-0.000346272	0.000582563	0.000944085	-0.000289265	0.000145281	0.000456849	-0.000124445	-0.00066987	0.00435805	-0.00157278	-0.00143441	0.00156042	0.000955204	4.807374e-05	0.00224323	0.00145312	0.000684336	0.000544661	-9.11177e-05	0.000298382	-0.000116569	0.000973903	0.000396985	0.000714413	0.000720597	-0.00249506	0.00170853	-0.00130599	0.000201389	-0.00213443	-0.000566088	-0.000762925	0.000596127	0.00112911	-0.0023365	0.000591757	-1.87606e-05	-0.00129529	0.000815319	0.000728305	-0.00102124	-0.00128007	0.00229383	-0.00035356	0.000920349	9.8795235e-06	-0.00269696	-0.002244	-0.0015035	0.000453076	0.000113623	-1.84541e-06	-0.00131206	-0.000531351	-0.00072854	0.000469999	0.000121583	0.00101202	-0.00145478	0.000388585	-0.000923338	0.000486794	0.000653094	0.00103469	0.000231851	-0.0009839	-0.000145325	-0.00052036	0.000506908	0.00253209	0.00208017	0.000241029	-0.000176878	0.00185265	0.00189798	0.00152663	0.000672789	0.000296585	-0.000308585	-0.0013137	-0.00083724	0.000293881	-0.0019175	-6.04289e-05	0.00140328	0.00102565	-0.0016512	0.000468693	-0.00134693	-0.00481803	-0.00196885	0.00231239	0.00117678	0.00151726	0.000792247	-0.000294495	-0.00191451	0.000226737	-0.000205166	0.000789807	-9.3215e-06	-0.000911835	0.000689947	-0.0019317	-0.00146468	0.000473044	-0.00118967	-0.000199836	5.0898252e-05	-0.00124548	-0.00214143	-0.00116612	0.000406128	0.000327815	0.000879474	9.787054e-05	-0.000781997	0.000695707	0.0013528	-0.000396483	-0.000669169	0.00085461	0.000503127	0.000363835	0.00108074	-0.00205895	0.000973154	0.000701045	-0.0010923	-0.000338749	-0.000758165	-0.00102868	-0.000510421	-0.00129842	0.000202294	-0.000330418	-0.000247873	0.000826838	0.00111694	-0.000330297	0.000177477	-0.00035409	0.000721472	0.00118781	0.000286277	-0.000467051	5.0296814e-05	0.000683867	0.00039193	-0.00121579	0.000871125	-0.000512945	0.000185472	-0.00114508	-0.00101907	-0.00732766	0.00164012	0.00196092	0.000525675	0.00157022	-0.00215604	0.000902442	0.000905302	-0.000112901	0.000921541	0.000650728	-0.000247793	0.000751233	0.00216685	0.00208287	0.000287351	0.000750584	-2.78423e-05	0.00108979	0.00195347	-0.000259457	-0.00242603	0.00166516	0.000680347	0.000492278	0.000215564	7.327659e-05	0.00137498	-0.00194163	0.00218831
carbinoxamine	0.00271166	-0.00252784	-0.000330591	-0.000727523	0.000165137	-3.68949e-05	0.00587748	1.1508299e-05	0.000171588	-0.00181373	0.000828501	0.000695278	-0.000599962	-0.000949974	-0.001422	0.00146147	0.000741892	0.00162357	-0.000228207	-0.000225037	0.00100613	0.000546903	0.000248527	-0.000609328	-0.00270006	0.00390127	-0.00126432	1.4014143e-05	0.000739422	0.00246288	-2.19609e-05	0.00113271	0.00165237	-0.00201378	-0.00105867	0.000103639	-0.000621011	-0.00138358	-0.0017625	0.00285756	-0.000884977	-0.0039168	-0.000619415	-0.000872478	0.000955245	-0.000665472	-0.000689298	-1.49498e-05	0.0015074	-0.000416091	-0.00010567	0.000181115	0.00290065	-0.000303978	-0.00523722	0.00261308	0.000106502	0.00127294	0.00266402	0.000687504	0.00233062	-0.00109166	-0.000106444	4.3815216e-05	-0.000868386	-0.00219428	-0.00121253	0.0023149	-0.00348055	0.000593065	0.00035502	0.000899822	-0.00045837	-0.00084835	-0.000657202	-0.0008715	0.00634666	-0.0010498	0.0004658	0.00216487	0.000761262	0.00191571	0.000960198	0.00387635	-0.0011846	-0.00334142	-0.000112903	0.00149979	0.00114313	-0.0019972	0.000360387	0.000692107	-8.33983e-05	0.000453218	-0.00196133	-0.000107974	0.00136852	-0.00200983	0.00239136	-0.000182897	0.00164228	0.00155014	-0.000389969	-0.00130621	0.000190364	0.000195848	-0.00076344	0.000122823	-0.00606678	0.0018028	0.00118336	-0.00138157	-0.00221606	-0.000295489	-0.00172479	0.000846154	0.000126306	-0.000795107	-0.00120929	0.00357025	-0.00213978	-0.000201933	0.00168596	-0.0010994	-0.00639494	0.00206153	0.00282184	-0.000566233	0.000182909	0.00275445	-0.000601083	0.00128418	-0.00603321	-0.00327578	-0.0013106	-2.96359e-05	0.00141896	-6.61149e-05	-0.000113494	-0.00091078	0.00070937	-0.00735031	0.00514344	0.00527441	-0.00822604	-0.00273655	-0.0003743	-0.000183507	-0.000223943	7.7871475e-05	-0.00236071	-0.000601528	-0.00306524	-0.000324728	-0.000617323	-0.000131587	-0.0018466	-0.000105044	-0.000156774	0.00114349	0.00126181	0.000588371	0.00254453	0.00081094	0.00166013	-0.00158772	0.00152513	-0.000756674	-0.000907855	-0.000615608	-0.0014087	2.256351e-05	-0.00123781	0.00120204	-0.00117729	-0.000206527	0.000902485	0.00108357	0.00163714	-0.000409645	0.00482913	-0.000245581	0.000345715	0.000499649	0.000617938	0.00118546	-0.000764713	-0.00110565	0.00026483	-0.000100546	-0.00024317	0.00112488	-0.00262346	-0.000984846	0.00367741	-0.000340837	0.000110877	-0.00159464	0.000173961	-0.00142755	0.000175871	-0.00109859	1.0366253e-05	0.000937064	-0.00064612	0.000377548	0.000606834	-0.000892972	0.000725258	-0.00156106	0.000661253	-0.000544384	0.000385741	0.000623956	0.000203144	-0.00218138	-0.000448685	-0.00402996	-0.000321067	0.000694814	0.000161716	0.000840005	-0.0058376	-0.00093212	-0.000266441	-0.000802691	0.000562194	0.00618192	0.000379704	-0.00086387	-0.00200643	0.000197802	-0.00201881	8.815317e-06	0.0010193	0.000221139	0.000595669	0.000178248	-0.000149956	-0.00228214	0.000488555	0.000717479	-0.00123862	0.0010056	-0.00142963	-0.000226854	-0.000430786	-0.000514975	-0.000341659	0.00308653	0.00482453	0.00137315	0.000686101	0.000155357	0.000405999	0.00166796	-0.00184104	0.000362567	-0.00148613	0.000233705	-0.000350897	-0.00286224	-0.000593329	0.000288629	0.000213771	0.00251226	-0.000850235	-0.00110654	-0.00172125	0.000628049	0.000483284	0.00195887	-0.00016823	0.000474684	-0.000326644	0.00237724	-0.00083694	-0.00079012	0.000444072	-0.00329676	-0.000311217	-3.05967e-05	0.00197298	0.0032118	-0.000601587	0.000813735	0.000354541	-0.000499404	-0.000228351	0.000426736	0.000925113	0.000158605	6.043889e-05	-0.0014071	0.000330036	0.00133258	-0.000923421	-3.0917e-05	-0.00134503	-0.00378502	-0.000597718	0.000669914	0.00014747	0.00113085	0.00052949	0.000435426	0.000834984	-0.00203064	0.00125264	-7.35435e-05	0.000147315	-0.0016558	-0.00138842	-0.00248399	3.8228005e-05	0.00119327	-0.000797099	0.000727513	-0.00152682	0.000234811	-0.000785595	0.000889992	-0.00135865	0.000158646	-0.00315067	-0.00139434	0.000304614	-0.000721728	0.00209557	-0.000688271	0.000992145	0.000331733	-0.00118656	-0.00220934	-0.00118549	0.00443701	-0.00299132	0.00322687	0.000328534	0.000316283	-0.000107722	0.000464127	0.00194801	-0.00206676	0.000484709	-0.00345279	-0.000369837	0.00165721	0.000547095	-0.00079485	0.000413888	-0.00151572	-0.00585219	0.00056408	-0.00204026	0.000113797	-0.00191324	7.695403e-05	0.000346065	0.00447847	-0.00178633	0.00145774	-9.7122e-05	-0.000309622	-3.44686e-05	0.00123937	0.00288191	0.000315577	0.000823827	-0.000760799	0.00041716	0.00135347	-0.000833357	-0.000917896	0.00532303	-0.00350715	-0.00405229	-0.0026938	0.0013	-0.00104728	-0.000442863	0.00176913	-0.00204385	-0.000584864	0.00289419	-0.000474317	0.000764315	-0.00154455	-0.000886754	0.00310269	0.00533586	0.000408838	0.00481777	-0.000931112	0.000773218	1.1146015e-05	-0.000955477	0.00072263	0.00359199	0.000503765	-0.000739238	0.00151579	0.00147703	0.00437061	8.266758e-05	-0.00196398	0.000120613	0.00418147	-0.00141986	0.0037532	0.000377726	-8.82785e-05	-0.000701508	0.000353271	-0.00332932	0.00180604	0.000410245	-0.00103396	-0.000164079	-0.000784379	0.000742581	-0.00156238	0.00142679	0.000749763	0.000673364	-0.00233814	-0.00209412	-0.00467802	3.7103702e-05	0.000900115	-0.000111787	-0.000133393	-0.00289048	0.00204265	0.000833508	0.00124967	-4.21419e-05	-0.000891712	-5.97771e-05	-0.00245221	0.000247525	0.0024832	0.000569082	0.0014076	0.00128731	0.000371563	0.000106563	0.000611553	-0.00110967	0.000568398	0.00419839	0.0029112	0.000286112	0.000668022	-0.000867385	-0.00149359	0.000533772	-0.00253948	-0.00318345	0.00180268	-0.00317394	7.1472223e-06	-0.00107587	0.00287324	-0.000264799	0.000695304	0.000277238	0.0012363	-0.000645807	0.000771408	-0.00172526	-0.00306262	0.000556361	-0.00375509	0.00126066	-0.00470184	1.1129678e-05	0.00230397	0.00166436	-0.000432061	0.00159281	0.00075586	0.00149318	-0.000879014	-0.00082001	0.00115448	0.000695414	-0.000924566	0.000591355	-0.00049052	-0.00174082	-0.00267617	-0.0038662	0.000539645	-0.0011241	-0.00112958	-0.00227955	0.00252722	0.000280501	-0.00187525	-0.000173439	-0.000779939	1.7416258e-05	2.9484343e-05	-0.00232088	0.000212391	0.00143824	0.000809712	-0.000190738	-0.000317547	-5.57405e-05	-0.000270527	0.000241847	0.00305778	-0.000220259	-0.00315351	0.00212547	0.00154889	-0.00285232	0.00193232	-0.00386968	0.00156054	0.00766737	0.00445938	-0.0019748	0.00186546	0.00192394	0.00430968	0.00443463	-0.00452607	0.00459961	0.00147545	0.000190052	-0.000491414	-0.000124467	-0.00238056	-0.000237675	-0.00169574	0.000584314	-0.00232185	0.00285163	-0.00044451	0.000572941	-0.000387423	0.00203398	0.00100917	5.4031343e-06	0.00133999	-0.00246887	-0.0010739	0.000785794	-0.000604095	0.000809084	-9.74008e-05	-0.00129312	0.00084205	0.000629119	-7.63654e-05	-0.00045872	0.000708192	0.000967222	-0.000121786	0.000281521	-0.000780231	9.032998e-05	-0.000608404	0.00230178	-0.000963562	-0.000826797	0.00178101	-0.00589712	0.000701425	0.00139405	0.000458534	0.00276821	0.00301997	0.00279211	-0.000765248	0.00347511	0.000721987	0.00187596	0.000718304	-0.00279558	-0.00179257	0.00260947	-0.00252645	0.00306511	0.00101215	0.000825307	0.00145672	0.000912665	-0.00243502	0.000595101	0.000817216	0.000125019	0.000800526	-0.00296325	0.000363161	-0.00249355	0.000657628	0.00296263	0.00260366	0.00108554	-0.000959002	0.00315212	0.00174109	0.00135919	0.000920114	-0.000694617	-0.000765802	-0.00489193	0.000417132	-0.000533303	-0.00140699	-0.000390344	-0.00239615	-0.000737869	-0.000354392	0.00166205	-7.31975e-05	-0.000813557	0.000520882	0.00123238	-0.00155054	0.00161293	0.000783186	-0.000747612	-0.00101481	0.000313025	0.000631529	-0.000551788	0.000347129	-0.00219918	-0.00311807	-0.00229912	-0.00121744	-0.00053838	0.00387985	0.000235267	0.00146311	-0.000323722	0.00179476	0.00267174	0.00319769	-0.000126207	0.00143652	-0.00321804	0.000589514	-0.000375745	0.00168618	-0.000739003	0.000851679	0.00217308	-0.00191566	0.000713122	0.000414252	0.000434707	-0.00127257	0.00245527	0.000355383	0.00292115	0.000953897	-0.00181672	-0.0006152	-0.00172345	-0.00165924	-0.00157339	0.00244871	0.00431398	-0.00164541	0.000216081	0.000441149	0.00184927	-0.00143976	-0.000385084	-0.000441754	0.000463335	-0.0012364	0.000510286	6.412773e-05	-0.00480708	0.000201701	0.000770604	-0.00239577	-0.000123171	5.728537e-05	-0.00167071	0.00029818	5.2501353e-05	0.00174805	0.000630432	-0.00176722	0.000305432	0.000567528	0.00186745	0.00139317	0.000954887	-0.000339191	0.00143611	-0.000315334	-0.000920995	-0.00138987	-0.000877037	0.0027788	-0.00208743	0.000503354	0.00142518	0.00176825	0.000997139	-0.00149402	-0.000298891	-0.000596567	-0.000382689	-0.000332746	0.00121252	0.000917615	0.000358297	0.00256035	0.00169119	0.000458103	0.0027927	0.0018526	-0.00102866	-0.000884396	0.000856291	0.00103978	-0.000270147	0.000189268	-0.00120692	0.00164228	-0.00282537	-0.000646298	-0.00156937	-0.00179378	0.0010607	0.00114328	-0.00058875	0.00352318	-0.0016679	-0.00131235	0.00232362	0.000883003	0.000434534	0.000318843	0.00189999	0.00103069	0.00141076	-0.00575781	-0.00242112	0.000731041	0.000636812	-0.00105044	-0.000780898	-0.00125215	0.000825181	-0.000445229	-0.000915953	-0.000895589	0.000376501	-0.0006665	0.000187988	-0.000558459	-0.00159363	-0.00048578	0.00454122	0.000559664	-0.00244616	-0.000322201	0.00269991	0.000353538	-0.000241978	-0.000114948	0.000349068	-0.000286979	-0.000821165	-0.000503077	-0.000350659	-0.00223347	-0.000540785	-0.000469859	0.00308027	0.000583202	0.0021486	0.00302246	-0.000363173	0.00142106	0.000288179	-0.00050414	6.842918e-05	0.000199019	-0.000277145	0.000355934	0.00042588	-0.00117017	0.000494956	0.00156776	-0.00432497	0.000925089	-0.000501811	0.00308954	-0.00119666	0.00321612	-0.00255495	-0.000395325	-0.000430921	-0.00541828	-0.000783298	0.00130535	7.116793e-05	0.0010791	0.00258946	-0.000336907	0.00199563	0.000682435	-0.000897139	0.000134328	0.000333196	-0.000718935	-0.00880685	0.000224341	0.000263558	0.00016564	0.000752497	-0.000475453	-0.00117065	-0.0012538	0.000229511	-0.000982027	0.000576201	-0.000108176	-0.000293401	1.342109e-06	0.000723306	-0.000356878	0.00482213	-0.00160805	-0.00163481	-0.000150927	0.000544835	-0.000764172	0.00158803	0.00149429	0.000699573	-0.00104537	0.000307659	0.00200954	0.00223104	0.00118307	0.00242056	-0.00169793	-0.00107018	-0.00037049	0.00124387	-0.000834304	-0.00386819	0.000150419	-0.000702422	0.00173643	-0.00148086	-0.000574853	0.00078591	-0.000648738	-0.00262747	-0.00141322	0.000155664	-0.00138678	0.00134584	0.000185983	-0.000412554	-0.000160052	-9.57829e-05	-0.00142427	-0.000691946	0.00178088	0.00213222	0.00168511	-0.000363565	4.6351393e-05	-0.00079907	-0.00121825	0.00177304	0.00179684	-0.00184567	-0.00110004	-0.00148696	3.7694484e-05	0.00139535	-0.00224639	0.000922515	3.4995643e-05	-0.000683015	-0.00166822	-0.00129486	0.00072724	0.00160277	3.8019236e-05	0.000663837	0.00442675	-6.3862e-05	0.00366911	0.00308688	0.00228213	-0.00125574	-0.000769036	0.00304189	-0.000790248	0.00046941	-0.00022405	0.00102032	-0.00136706	9.644207e-05	-0.00205521	-0.000515577	-0.000531195	-0.000789833	-0.000405503	0.00137988	-0.00172916	-0.000369627	0.000451886	0.00160572	0.000856449	-0.0010091	0.000524206	0.000618791	0.00108038	0.00193239	0.000178839	0.000407386	-0.00237465	0.000301511	0.00117847	-7.05906e-05	0.00133448	-0.000813388	0.00101399	-0.000602684	-0.000656174	-0.000929261	-0.0013892	0.000887736	0.000317941	-0.00317123	0.00140677	-0.00123398	-0.000862833	-0.000785795	-0.00324778	-0.000360347	0.00138399	0.000238696	-0.000871182	0.00177773	0.00232116	0.000809278	-0.000258833	0.00171301	0.000345219	0.00260334	0.00286559	0.000293533	0.00148276	-0.000986855	-0.000173613	0.000433792	0.000183909	0.00109865	0.00154349	0.000379363	0.000301905	-0.000985598	0.000847304	-0.0011505	-8.62186e-05	0.000857313	-0.00249737	0.00229901	0.00043388	0.00218896	0.00288293	0.000514157	0.00104516	0.000928605	-0.000846494	0.00162548	0.0013228	-0.000883673	-8.98523e-05	0.00322041	-0.00204695	-0.000533042	-0.00156279	-0.00376716	-0.000692274	0.00108854	-0.000406246	-0.00123581	0.00102555	0.000471135	0.000229543	0.00102771	0.0018493	-5.0881e-05	0.000501925	0.00279454	-0.000674587	0.000743415	-0.0020206	-0.0036213	0.00149248	0.00445671	-0.000830975	-0.000475019	-0.000273141	0.00334329	-0.000341615	-0.000666832	0.00105586	-0.000948644	0.000835828	-0.000728255	0.00041963	-0.00179153	-0.000597228	0.00132258	-0.000162154	-0.00100147	0.00316552	-0.00468478	0.00128215	-0.00195203	-0.00227529	0.00062309	0.00204626	0.000854424	-0.000904764	0.000861172	-0.00120056	-0.00232212	-0.00156482	0.00118224	0.00191134	-6.71369e-05	-0.000279496	-0.00106437	0.00225466	-0.000328991	0.000250927	-0.00205771	-0.00182861	-0.000126547	-0.000750653	0.00024971	-0.00108659	-0.00170538	-0.00289141	-0.000840787	-0.00080543	-0.00243392	0.000155952	0.000123633	0.00411445	0.000595984	-0.000779987	0.000746596	0.000821032	-0.000496154	0.00208021	-0.00064468	0.000117692	0.00315731	0.000804079	-0.00190638	-0.00104677	0.000160562	-0.000595007	-0.000981964	-0.000380412	0.00167654	-0.00128207	0.00327149	0.00387349	0.00012567	0.00161847	0.000776937	-0.00318881	0.000844047	0.00150922	0.0037384	-0.000362094	-0.00209219	0.00298458	-0.000330658	0.000403246	0.000585998	-0.000632363	0.00110918	-0.000394539	0.00149062	-0.0041322	-0.000502099	0.000466046	-0.00132783	-0.005506	-0.000690036	0.000581109	-0.00196345	0.000347762	1.5386297e-05	-0.000148311	0.00210823	0.00128424	-0.001481	-0.000302051	0.000987641	-0.00106674	0.00043029	0.000433699	-0.0104908	-0.00185286	4.6485635e-05	0.00048886	-0.000987788	-0.00038251	0.00147129	-0.000968374	-0.00078714	0.000671754	0.000591164	-0.00300326	0.000341772	0.000834497	-0.000772308	-0.000101834	-0.000701947	-0.000780074	-0.00226045	-0.000959911	-0.000192931	0.000291751	0.00304232	-0.00154251	0.000946376	0.000226246	-0.000366655	0.000731417	0.00235725	-0.00162668	-0.00462657	-0.000144251	-0.000465036	-5.45754e-05	-0.000115893	-0.00225342	0.00190637	0.000103144	-0.00232055	-6.68001e-05	-0.00126046	0.00117037	0.000341314	-0.00303693	0.000235791	-0.000129248	-7.03647e-05	0.000576513	-0.000485858	0.0013526	-0.000713166	-4.69405e-06	-0.00112466	0.00271726	-0.000351561	-0.00112282	0.00119869	0.000351991	-0.000779633	-0.000230878	-0.000151704	0.00167317	3.845801e-05	-0.00708117	-1.31168e-05	-0.00131658	0.000761481	0.0027615	0.000280641	2.3348815e-05	-6.5418e-05	-0.00114229	-0.00187821	-0.000383325	0.000629968	0.00138464	0.00131825	0.0007207	-0.00443003	-7.94797e-05	0.000310063	-0.0031562	0.000426025	-0.000722043	0.000267908	6.813053e-05	-0.000371743	0.000105939	0.000451905	-7.886e-05	0.000121099	0.000138349	0.00116599	0.00110118	-0.000147522	0.00424456	0.000200353	-6.92683e-05	-0.00167957	-0.00135992	-0.00262897	-0.00058371	0.000350561	0.000695215	0.000310245	0.00188435	0.00180582	-0.00234842	0.00050656	0.00218486	0.000926471	-0.00206048	0.00106072	-0.000310056	0.00149667	-0.000581273	0.000659977	-0.0017026	-0.00524511	-0.000485281	0.00145613	7.235859e-05	0.00132513	0.000590867	1.3508303e-05	-0.000675278	-7.41257e-05	-0.000349518	-0.000287609	0.000540089	-0.000919009	-0.00134068	-0.000397822	0.00111928	-0.000145438	-0.00331237	0.000607118	-0.00478576	-0.00678149	0.0041552	-0.000253703	-0.00134981	0.00186862	0.000900292	-0.000612896	0.00255176	-0.000552549	-0.000828248	0.000153958	-0.00026433	0.00195431	-0.000464037	-0.000462979	0.00109904	0.000479587	0.000827723	-0.00161708	-0.00476264	0.000317555	0.000489774	-0.000768647	-0.000538711	0.0010927	-0.000851463	0.000290694	7.309056e-05	0.000334714	-0.00013954	0.000760767	-6.85548e-05	-0.00117294	-0.00369821	-0.00055971	-0.000207226	-0.000273758	-0.00145469	0.000636179	-0.000583013	0.00154481	-0.0030379	0.00632902	-0.00143341	-0.000243347	0.00064165	0.00178203	-0.000405674	-0.00151364	0.00220552	-0.0010442	4.3994027e-05	0.00011195	-0.000566206	-0.000799297	0.000997861	0.000407079	-0.00070929	0.00235083	0.000973312	0.00425573	-0.000441033	-0.000145843	0.00174086	0.000784571	0.00239459	0.00307766	8.395852e-05	-0.000324789	0.001446	-1.96319e-05	0.000465167	-0.000790909	7.97366e-05	0.00276087	-0.00279196	-0.00861241	0.000731215	-0.00491813	-0.00541989	-2.69728e-05	0.000527301	0.000790059	0.000925194	0.00188348	-0.000363509	0.00175891	-0.00313965	0.00205266	0.000288806	0.00158627	0.00134594	-0.000820312	2.6895106e-05	0.000427204	0.00117371	-0.000244874	0.00224816	0.000184581	-0.00130419	-0.000332144	0.000307647	-3.32031e-05	0.000194315	-0.00151758	0.000427459	0.00103602	0.000134985	-0.00435957	0.000888218	0.000644306	0.000212885	-0.000209712	0.000256031	-0.000143829	0.000203956	-0.000822167	-0.000190312	0.000128468	3.5255987e-05	-0.00120519	0.00165853	0.00210851	-0.000305278	-0.000443049	0.000915577	0.000456369	0.00178156	-0.000705825	0.00203663	-0.000956587	-0.000526419	-0.00133907	-0.000501084	-0.000686895	0.00134248	0.00165312	0.00164627	-0.00279846	0.001662	-0.00206791	0.00519098	0.000877613	-0.00063067	0.000901295	-0.00211138	-0.000109828	-0.00026111	-0.000287931	-4.49357e-05	0.00106316	-0.00480644	-4.91143e-05	-0.00237891	0.000263279	-0.00173969	-0.0020195	-0.00177432	-0.000123316	-0.000481269	0.0015622	-0.00230595	0.000749855	-0.00170427	0.000533037	0.00183331	-0.0011934	-0.00171604	-0.00368157	0.00172286	0.000402094	-0.000199236	1.546996e-05	0.000493992	-6.27831e-05	0.000874352	-0.00120344	-2.65107e-05	0.00192911	-0.00133111	0.00273768	0.00219643	0.00312945	0.000345665	0.00150828	0.000547136	0.000255096	-0.000757421	4.979342e-05	-0.000266664	0.00169173	-0.00206486	-0.00219016	-0.00160733	0.00014488	-0.00110282	0.00131771	-0.000873679	0.000486171	-2.05812e-05	-0.00059818	0.000423413	-0.00278588	0.0075963	-0.00331948	-0.000281253	-0.000693067	-0.000310624	-0.000890407	0.00417766	0.000431637	-0.00101207	-0.00373038	0.000988085	2.9829724e-05	0.00775803	0.000586589	-0.00333121	-0.000212673	-0.000289928	0.000753477	-0.000173579	0.000211538	-0.000712433	-0.00244566	0.000896835	-0.000293296	0.000511525	-0.000918608	0.00064733	0.00358809	-0.00027749	-0.000632963	-0.00157243	-0.00194971	-0.00137896	0.000784909	-0.00106968	0.000210196	0.000817454	-0.00384764	-0.00258371	0.000139435	-0.000593905	-0.000128722	-0.000426284	-0.00118566	-0.000782792	-0.000251557	2.2745591e-05	0.000768597	-0.000270863	0.000526378	0.000182424	-0.000449687	-0.000292522	-0.00059249	-5.52768e-05	-0.000224658	-0.000527133	0.0025019	-0.000824987	0.000889266	-0.00138685	0.000974021	0.00222054	-8.64406e-05	0.00115729	-0.00194112	4.014173e-05	0.000154489	0.00153186	-0.0025812	-0.000407071	-1.25552e-05	-0.000715351	-0.000475008	0.000845863	0.000134207	0.000854418	-4.25226e-06	-0.00190415	-0.000301726	-0.000827	0.00197485	0.000550062	-0.00598711	-0.00288011	-0.000485013	0.000111706	-0.000413805	0.00102933	-0.000391383	-0.00130567	0.000437529	-6.30385e-05	0.00306543	-0.0016505	0.00102003	-0.00105674	-0.000118844	-0.00163155	0.000390938	0.000248334	-0.00591231	0.00179406	0.00204869	-0.0136452	0.00437498	-0.00152933	-0.00110973	0.00153537	0.000723005	0.00070118	-0.00458174	-0.00320002	0.000117024	0.0016133	0.00096869	0.00033451	-0.000738245	-0.000827031	0.000406907	0.000368023	-0.00152996	0.000706204	0.00595469	-5.58561e-05	0.00294597	0.00254478	-0.000629618	0.000136975	-0.000398779	0.00122889	-0.000544465	0.000416591	0.000789773	0.000844404	-0.000248947	-8.40936e-06	-0.000989069	-0.000545776	-0.000895423	0.00196471	-0.000671713	0.00281383	0.000513607	-0.0003237	0.00179169	0.00100116	-0.0031276	-0.000114646	0.00231585	0.000691283	6.499401e-06	-0.00178296	0.000995253	0.0015487	-0.00058111	-0.000207344	-0.00264833	0.000481287	-0.000388016	0.00366965	-0.000723275	0.00366248	0.000990864	-0.00149463	7.344766e-05	0.000888346	0.00137838	0.00064244	0.00069554	0.000571075	-0.00184492	-0.00141308	-0.000266734	-0.00534413	-0.000295866	-0.0020303	-4.67861e-06	-0.000482177	-0.000491898	-0.00102931	8.295415e-05	0.00096461	-0.000284169	-0.00357601	0.00444221	0.000204833	-0.00231674	-0.000651468	0.000326286	-0.00126104	-0.00204543	-0.0008469	0.00118105	-0.000944238	-0.000844909	0.000100577	-0.00018064	0.00105878	0.00361771	-0.000187362	-0.00192481	-0.000822123	0.00356117	4.039183e-05	0.000518954	-0.00425971	-0.00106983	-0.00187122	-0.000837213	0.00117077	-0.000223817	0.00166678	0.00077675	0.000489779	-0.000803035	-0.00135138	-0.00380604	-0.00123908	0.000497255	0.00015021	0.00697705	0.00141192	-0.00279328	-0.0014403	-0.00129883	-0.000573374	-0.000245087	-0.000275481	-3.55941e-05	-0.000492077	0.000785746	0.00152493	0.000271413	0.00228011	0.00124359	-0.00113467	-0.00372913	-0.000693694	-0.000941263	5.224267e-06	-0.00579825	-0.000191371	0.000323755	0.00166991	0.00148827	-0.000486994	0.00148512	-0.000166681	-8.86553e-05	9.069592e-05	0.00468195	-0.00140997	0.0007494	-0.00264329	0.000147827	-0.000277176	-0.00328079	0.00156831	-0.000714534	-0.00168991	0.00153363	0.000216038	-0.00299293	0.00166718	-0.000276164	-0.00354326	0.000968109	0.00350734	-0.00166972	-0.00349877	-0.000241193	0.000732998	-1.06289e-06	0.00120637	-0.00135652	9.1335656e-05	0.00120351	0.00290998	0.00282156	-0.00161361	-0.000638144	-0.00102795	-0.000771193	-0.00196916	-0.00154102	0.00166348	0.00325478	0.00475899	0.00018108	0.000862422	-0.00031201	-0.00294556	-0.000388167	0.000539112	-0.000243426	-0.00024182	0.000358583	-0.00017267	0.00120108	0.000914407	-0.00194894	-0.00127235	0.000848303	0.00105648	-0.000867611	-0.000575764	0.000237754	-0.000112325	-4.01647e-05	-0.00181813	-0.00178512	-0.000496986	0.00192032	0.000101252	0.000987782	0.000250892	0.000222551	-0.00255668	0.000282101	0.00141607	0.000335841	-0.00029753	0.00100345	-0.000524769	-0.000122628	-0.000822194	-0.00352084	0.00197899	-0.00112757	0.000452323	0.000409913	0.000301375	-0.00055035	-0.0040646	-0.00437741	-0.000872077	0.00423594	-0.000517612	-0.000565931	-0.00058218	0.00115129	0.00136089	-0.00167496	-0.00121831	-0.000203362	-0.000475375	-0.000659601	-2.00087e-05	0.000880559	-0.00260535	0.000821655	0.00243931	0.000841216	0.000344252	-0.00132539	0.000573096	0.000418909	0.000350826	0.00259518	-0.000220642	-0.00116056	0.000889599	0.000139717	0.00186557	-0.00083622	-0.00214168	0.00295085	-0.000173877	-0.00218876	-0.00102383	-0.00340407	0.00115388	0.000307884	-0.000604292	-0.00080158	-0.000132411	0.000281934	-0.000273132	-0.00169828	-0.000789828	-0.00182126	0.00114912	-0.00129081	0.00149825	-0.000743811	0.000559091	0.00145026	0.000420785	-7.40943e-05	-0.00163857	-0.00307882	0.00356147	-0.00161492	-0.000509044	0.00090709	0.00155442	-2.51617e-05	-0.000658502	-0.00162769	3.261002e-05	-0.000919217	-0.000907613	0.000333894	-0.00109231	0.000266132	0.000139224	0.000159697	-0.000703718	0.00215868	-4.28054e-06	-0.000310664	-0.000911233	-0.00141137	0.000372998	0.00120532	6.6407985e-05	-0.000447233	-0.00297928	-0.000791138	0.00109328	0.000838355	0.000305228	-0.00135242	-0.00156541	0.000192245	0.000632129	0.00179212	0.000393449	-0.00228341	0.000726466	-0.000929612	6.569047e-05	-0.00244136	0.000339702	0.0013315	0.00104642	9.797976e-05	0.00113741	-0.00078455	-6.14062e-05	0.00373881	0.00107731	-0.000368023	0.000163793	0.00158674	0.0011392	-0.000307161	0.00144477	0.000533289	-8.21386e-05	-0.00581477	0.00367924	-0.00197328	0.00556063	0.00449461	0.00112365	0.00139067	0.0024222	0.000186924	0.00110304	0.000985745	-0.00350066	-0.00215626	0.000788892	0.000531288	-0.000496689	0.00167734	-0.00124118	-0.00177519	0.000759459	-0.000455869	9.473746e-05	0.000970219	-0.00155083	0.00116946	0.000801815	-4.32338e-05	-5.83717e-05	7.489605e-05	-0.00216654	0.000766041	-0.000511593	-0.00121528	0.00161535	-0.00178563	-0.000588397	-8.88139e-05	0.00114685	0.0013857	-0.000332104	-0.00920301	-0.0060446	-0.00123218	0.0012331	-0.00284598	0.0018592	-0.000349494	0.00551094	-0.000922741	-0.000757478	-0.000411709	0.000888882	-0.000854691	0.00135559	-0.00350305	-0.00719659	-0.000115296	0.00370519	0.000339726	0.003506	1.8927827e-05	0.00010936	-0.00417197	7.567507e-05	0.000910895	-0.00089912	0.00170402	-0.000278623	0.00117302	0.00133013	-0.000370423	4.2748718e-05	-0.000722824	0.000621316	-0.00235632	6.6678855e-05	0.00102475	-0.000781112	-0.000308776	7.545601e-05	-5.92755e-05	-0.00124938	0.000698892	0.00124224	-0.000126053	-0.00020579	-0.000165976	-0.000139481	-0.000476706	-0.00213993	-0.000999275	0.00218052	0.00248033	0.00371028	0.00291707	-0.000611083	0.0002971	-2.7968e-05	0.000919185	-0.00109715	0.00300399	0.000154815	-0.000159275	0.00149153	-0.000739937	-0.00121169	0.00247377	0.0005617	0.000773201	-0.000821535	-0.000931924	-0.00194282	-5.411e-05	0.000661748	-0.000830516	-0.000734312	0.00120853	0.00132108	-0.00183307	-0.0050588	-0.00213938	-0.00386338	-0.000835349	-0.00160915	0.00237346	-6.12494e-05	-0.0104655	-0.00213569	-0.00744688	-0.00414693	0.00206484	-0.00196169	0.000302442	0.00158175	0.00095686	-0.000821761	-0.00142516	-0.0010599	0.0011927	-0.000299067	0.00206437	0.0012021	-0.000324444	-7.81029e-05	-0.000133858	-0.000497061	-0.000533395	-0.00105751	-0.000465466	6.607409e-05	0.000881484	-0.000913424	0.000990804	0.000533726	2.2784317e-05	0.00135329	0.000106869	-0.000306847	0.000554432	-0.00165126	0.00017829	-0.00105107	-0.000690618	0.00246532	0.0027356	-0.000412894	0.00011851	-0.000958694	0.000504507	-0.000194474	0.000927814	-0.000356437	-0.0049163	-0.000614584	-0.00303273	2.5080277e-05	-0.00112724	0.000534177	-0.00345961	0.00141047	-0.00116891	-0.00308579	-0.00324133	0.00440535	-0.00578569	0.00107061	0.00140712	0.00138123	-0.00130875	-0.00357483	0.000858369	7.431347e-05	-0.00145422	0.000386422	0.00225224	0.000730025	0.000292286	-0.000248719	-0.00124767	0.00206614	-0.00094169	-0.00083907	0.000432257	-0.00122063	7.335227e-05	-0.000578623	-0.00254476	-0.000550051	0.00212716	-0.00285015	-0.000252943	0.000722203	0.00109019	0.00136441	-0.00144178	0.00442516	0.0013605	0.00194661	-0.000271324	0.000491856	0.000200665	-0.00251699	-0.00145349	-0.000572048	-0.000260671	0.00256625	0.00119371	-0.000184316	0.00190227	-0.00028399	0.000229177	-0.00168323	-0.000208916	0.000308861	0.00295468	0.00190594	-0.00106725	0.000515784	-4.3978e-05	-0.00153059	-0.000836498	0.000633233	0.0011064	0.000445084	0.00019149	0.000869311	-0.000837499	-0.000308528	-4.89806e-06	-0.000564373	0.000895548	0.000479495	-0.001762	0.00100899	0.00145566	0.00209487	-0.00104891	-0.000471312	-0.00392227	0.000137263	0.000455182	-0.000240389	-0.000236055	0.000167334	-0.00152277	0.0049149	2.8430544e-05	-0.000479654	0.000788116	-0.000422582	-0.000312081	0.00146938	0.001409	0.000473997	0.00060225	-0.000324382	0.00160832	-0.000771132	-0.00151762	1.5946158e-05	0.00269871	0.000126082	-0.000773371	0.00330456	-0.000497813	0.00641072	0.003338	-0.0006981	0.00020931	0.00231978	0.000428356	-0.00218579	-0.00126534	0.00418589	-0.000319312	0.00250531	0.00062303	0.00305568	-0.00132026	0.0043755	-0.000210304	-0.000506509	7.2011084e-05	-0.000144687	0.00026256	-0.00278373	-0.00188998	-0.00135646	0.00313259	-0.00195771	-0.000839021	-0.000930706	-0.0011371	0.00263793	0.00206559	-0.000996562	-8.09836e-05	-0.000985124	0.00119074	-0.0006098	0.00364473	-1.42243e-05	9.823666e-05	-0.000944837	0.000601223	0.00169144	0.00144632	0.0020759	0.000217696	0.00245934	0.000184585	0.00166125	-4.42137e-05	0.00115187	-0.000523866	0.000176106	0.000374657	0.000434432	-0.000444922	0.00106773	0.000118873	0.00141256	0.00226336	0.00109684	-0.00117113	-0.000177858	-0.00363218	0.000840095	-0.000272283	0.00105019	0.00223679	0.000349619	0.000317487	0.000624053	0.000496746	0.000877528	0.0022063	-0.00120715	-0.000673676	0.000922302	0.000311483	0.000423991	1.566825e-05	0.00137084	0.00044472	0.00151786	0.000138587	0.00157749	-0.000937967	-0.000663866	0.00127105	0.00237606	-0.000741961	-0.000758525	-0.00203677	-0.00396719	-0.00138169	-0.00232791	-0.00277289	0.000258492	-0.00198424	0.000746384	-0.00138782	0.0011126	0.000488569	0.000491548	-0.00273063	0.00100403	-0.00443373	0.00174721	-0.00283898	-0.00236265	-0.000319712	0.000823003	-0.000761274	0.00112375	0.000647637	0.000160117	-0.00874402	0.0007985	0.0010941	-0.000494958	-0.000451434	0.00023143	0.000410344	0.00145774	0.00257501	-0.000372943	0.00279277	0.000601609	0.000430327	-1.63483e-05	-0.000296535	0.000739215	-0.000323383	-0.000109685	-0.00203102	0.000605381	0.00249695	0.00311495	0.00192757	0.00171494	0.00279059	0.000211349	0.000617853	4.4839217e-05	0.0027916	-0.00316212	0.000923735	-0.000633664	0.000610808	-0.00105333	0.000550475	-0.00131864	0.000776958	0.00121331	0.000995444	0.00141959	-0.000259079	-0.00175693	0.000281757	-0.0004654	0.000325558	-0.000497433	0.00429943	0.00407058	-0.000720655	0.000124933	-0.00016016	0.00041235	0.00155667	0.00147435	0.000881723	-0.00307721	0.000180961	0.000882324	-0.00232984	-0.00183588	0.00455256	0.000187461	0.00191815	2.7217746e-05	0.00127958	-0.000234804	-0.000826013	-0.000397441	-0.000862931	-0.000616511	-0.00189588	-0.000649631	-0.000675659	-0.000110425	-0.0007989	-0.00608544	2.3073717e-05	-0.00027937	0.000135156	-0.0012612	4.836485e-05	-0.000985485	-0.000375687	0.00371661	0.000751854	-0.000404298	-0.000129543	-0.000540203	0.000262256	0.00124393	0.00212604	-0.00238311	0.000656749	-0.00194702	-0.000495516	0.000344296	-0.000494008	0.00119369	0.00152576	-0.00225144	-0.0016739	-0.00143757	0.00011495	-0.00215307	0.000650518	0.00105281	0.00404388	-0.000578413	0.000221362	-0.000484545	0.00165254	-0.000331046	0.00046774	0.000646967	-0.00087877	-0.00341225	-0.00260151	-0.00099006	0.000994949	0.00269217	-0.00300636	-0.00303494	0.000190006	0.000306177	0.00446604	0.000187108	-0.00331016	9.99123e-05	-0.00291593	8.674546e-05	-0.00374444	0.00413496	0.00110296	0.00330251	0.00220795	0.000505126	0.0031576	-0.00332885	0.000297784	0.00463395	-0.00022361	-0.000336419	6.544682e-05	0.00100298	0.00077312	0.000108821	-0.00042758	0.00130509	-0.000185071	-3.63094e-05	0.000280395	0.000535494	-4.86919e-05	-0.00105675	-1.82464e-05	0.000411634	-6.33966e-05	0.000110773	-0.000943689	-0.00290235	1.5909938e-05	-0.00114733	-0.0014186	6.1200895e-05	-0.000971393	-0.00145361	-0.00107179	0.00094627	0.0002811	0.00686252	0.000225619	-0.00150855	-0.0011498	0.00165019	-0.00157448	-0.00165195	0.000320713	6.7511305e-06	-0.00064874	0.000326796	0.000704286	-5.65772e-05	-0.00201218	0.000640108	-0.00166293	-0.000870616	0.000193574	0.000657149	-0.00230157	-0.000813754	-0.00199518	0.000162854	0.000811255	0.000299829	-0.00237543	0.0023938	-0.000681567	0.000961159	-0.00223161	5.203592e-05	0.00242289	0.000444437	0.00151208	-0.000869277	0.00196762	-0.000758863	-0.00330066	-0.000760323	0.00110064	-2.76757e-05	-0.00182471	0.00102008	0.000680594	-0.00163141	0.00215575	0.00115991	-0.0012426	0.000882922	0.00165723	-0.00151851	-0.00381073	0.000494154	0.0106272	-0.00325931	-0.00366213	0.000878678	-0.00384543	0.000267076	-0.000893415	0.00138299	-0.0021694	-0.000626736	0.000148597	0.000307808	-0.00139796	0.00138834	0.000820324	0.00112322	0.000501234	-0.000621585	0.00102455	0.00102255	-0.000632084	-0.000564217	0.00169656	0.0018639	-0.000320529	0.000481884	0.000382272	-0.00157428	0.000190316	0.0047446	0.000245548	-0.000591312	-0.000892704	0.00447947	0.00241715	-0.000923157	-0.00181945	0.0027186	-0.000338053	7.2808005e-05	-0.00115678	0.00156077	-0.000763141	-0.00105897	0.00124237	5.4779397e-05	-0.000739859	-3.02903e-06	-0.00172816	2.8217477e-05	0.000755669	0.000156697	0.00142965	0.000728503	-0.000940088	-0.00322914	-0.000784935	-0.00243845	-0.000981401	-0.00473522	0.0013423	-0.00045383	0.000364647	-9.82146e-05	0.000955709	0.00474625	0.000947636	0.00118713	-5.92252e-05	0.000314544	-7.13111e-05	0.00343746	0.00318359	0.000167363	0.00294681	0.00228841	-0.00134445	0.0022014	0.001028	0.00112762	0.0025616	0.00154444	0.00262975	-0.00139628	-0.000248372	-0.000166942	0.000677454	-0.000436536	0.000547355	-0.00136947	-0.00202292	0.000149662	-0.00140131	-0.00112437	-0.00161504	0.000563207	-0.00148421	-0.00180804	0.000431175	-0.00391653	-0.00268462	0.0019571	0.00269565	0.000606338	-0.00125677	0.00241671	0.000920398	0.00259755	-0.000839092	-0.00531189	-0.000738196	-0.00161799	-0.000814945	0.00122336	0.000774404	0.000554379	-0.00144606	0.00393467	-0.000258999	-0.00105442	0.000759192	0.000314965	0.000949523	-0.00196903	0.00170479	-0.00261333	-0.000525808	3.5539444e-05	-0.000286269	-0.000829491	-0.000240888	-0.000244189	-0.000377407	-0.00230609	-0.0007014	-0.000421841	-0.00314544	4.086713e-05	0.00207238	0.00202027	0.00201994	-0.00035306	-0.00474402	0.000311356	0.00432951	-0.00146851	0.000993273	0.000423387	-0.0020269	0.0012388	0.00518234	-0.00118493	0.000399798	0.00168908	-0.00281394	0.00136681	0.000791806	-0.00100228	-0.0017353	0.000299918	-0.00110484	0.000597152	-0.000617331	-0.000561931	0.00118583	0.00103267	0.000550308	-0.00145437	0.00117871	0.0015588	-0.00307675	-0.00140225	4.351658e-05	0.000888758	-0.000979904	-0.00133271	-0.0032798	-0.00211504	-0.00266989	-0.00197196	0.00028067	0.000354033	-0.000910774	-0.00447882	-0.000170537	0.00326273	0.000693217	0.00152521	0.000616978	0.00218039	0.000728553	-0.000296543	0.00288871	-0.000589765	0.00200207	0.000545095	-3.12643e-05	0.00058979	-0.00217104	0.00309648	0.00478295	-0.000280636	-0.00133217	-0.000691814	6.555339e-05	0.00118755	0.000182989	-0.000927821	-0.000659403	0.000722715	0.00062577	-4.05546e-05	0.00141012	0.00202629	0.00199105	-0.000208439	-0.000444901	0.000207069	0.000286256	0.000716643	0.00194955	-1.25876e-05	0.00049603	0.000542974	-0.00302133	0.00270882	0.000694438	0.00390796	-0.000609642	0.000669793	0.00167545	0.000185081	-0.000347211	-0.000755287	-0.00140444	-0.00131492	-0.00140168	-0.00142524	-0.000334171	0.000105606	-0.00115654	-0.00196256	0.00111931	0.00237596	6.246655e-05	-0.000321933	-0.00128199	-0.000380838	-0.00392679	0.00314927	-0.000315276	0.000626707	0.00065933	-0.0069906	-0.00130914	-0.000213765	0.00132601	-0.000838905	-0.00205131	0.000296688	0.00152841	-3.5531e-06	-0.000629761	0.000228627	-0.00258389	-0.00058233	0.00197439	-6.18295e-05	-0.0012949	-8.10255e-05	0.000794042	0.00119232	0.000439986	0.00119492	-2.39771e-05	2.0435718e-05	0.00205182	-0.000227568	-0.00262018	0.00112807	0.000238986	0.000370957	0.00103774	0.00244264	0.00128158	-0.00103447	-0.0002897	8.8513625e-05	-0.00107345	0.000406933	-0.00130328	0.00396376	1.4799454e-05	0.000178458	-0.000936062	0.00135797	0.00155838	0.00098444	-0.000877179	0.00114424	-0.00183433	0.00144303	-6.37903e-05	0.000310341	-0.00118096	-0.000186328	-0.00281365	0.000947208	-0.000434005	0.00305156	0.000104917	0.00183847	0.00119927	0.00166426	-0.00109994	-0.00021149	0.0012518	-0.000263741	-0.000158859	-0.000101545	0.000370503	0.000150375	-0.000451097	-0.00462337	0.000300776	-0.00261572	0.00411327	0.000752345	0.00339572	0.00145782	-0.000580978	0.00100722	-0.00348407	-0.000845987	-0.000437258	-0.000986887	-0.000821082	-0.00121122	0.000602048	-0.000345765	0.000433258	-0.000127035	5.964002e-05	-0.00394564	0.000723037	0.000715763	-0.000476226	0.000931033	0.00122144	-0.0017738	-0.000882117	-0.00301333	-0.00049131	-0.000752927	0.00233469	0.00195397	0.000322812	0.00274045	9.687438e-06	-0.00386913	-0.000333178	0.00222651	-0.00108259	-0.000819449	0.00185168	-0.00152391	-0.000426538	0.000976239	0.00245231	-9.13763e-05	-0.000727051	0.000442483	0.000325949	-0.000148969	0.000590411	0.000507721	0.000419059	0.000997395	0.000905579	0.00182928	0.00580615	0.000577243	-0.00585022	-0.000805822	-0.0031815	-0.00180142	-0.00187591	-0.00120451	-0.00139209	-4.55538e-05	-0.00132187	-0.000545856	0.000788694	-0.00226898	0.000691558	-0.00153575	-0.00138931	0.000999719	-0.0013095	0.00213768	-9.37917e-05	-5.21343e-05	-0.00180703	0.000745622	0.00294574	0.000373406	-0.000699601	0.00141334	0.000563607	-0.000560662	0.00101354	-0.000999329	-0.000361851	-8.47895e-05	-0.000192757	-0.00116367	-0.00257357	-0.00197008	-0.000262879	0.00113491	0.0017531	0.000410348	-0.00123453	0.00117049	0.00108865	-0.00147617	-0.00107533	-0.00117182	0.00213343	-0.000268141	0.000714907	-0.00137055	0.00145261	-0.000646673	0.000402819	-0.00229558	-0.000399632	-0.001354	0.00150782	-0.00143838	0.000693369	-0.00132112	-0.000158143	0.000102151	-0.0015786	0.000742546	0.00105419	-0.00105236	0.00107865	-0.000868601	0.000252689	0.000714803	0.00199203	-5.42074e-05	0.00050448	-0.000158601	-0.000945611	0.000116656	0.000404677	0.00305618	-0.00136577	0.000639781	-0.00234275	-0.00150415	0.000223501	-0.00196342	-0.000620161	0.000925197	-0.0022083	8.354296e-05	-0.000523163	-0.000443582	-0.000502474	0.00146127	0.00194793	-0.000335845	0.00244917	0.000540603	-0.000106699	4.795159e-05	-0.00189182	0.00172616	-0.00106904	-0.00130225	0.000351298	-0.000560327	-1.9162e-05	0.000173639	0.000566463	-0.000153888	-0.000359182	1.2892033e-06	0.00141106	0.00104257	-0.000337832	0.00149217	-0.00230437	-0.000454177	0.000580584	0.00267327	-3.36731e-05	-0.000552159	-0.000242719	0.00368678	0.00132947	0.00071548	-0.000262453	-5.36137e-05	0.000161009	-0.00137051	0.000819512	-0.000492044	0.00123761	-0.00115574	-0.000138135	-0.000798594	0.000913082	-0.0017301	-0.00053572	0.00193692	-0.000978136	0.00137283	0.00101571	-0.00240525	-0.000164483	-0.001462	-0.001342	-0.00399768	2.5838839e-05	-8.31882e-05	0.000563997	-0.00161785	0.00212819	0.00270596	0.00315411	0.000727629	-0.00342313	0.000139943	0.00246753	0.000181157	-0.000744258	-9.48732e-05	-0.000747653	0.00131268	-0.000492393	-0.00120875	0.000677256	-0.000470968	-0.000329098	-0.00360879	-0.000938546	0.000663242	0.00148373	-0.00113016	-9.42611e-05	-0.00208359	0.000734801	-0.000520336	-0.000909613	-0.00204327	-0.00103457	-0.000204363	3.851072e-05	0.000180876	0.00188474	0.000378488	0.00202298	-0.00172592	1.5451147e-05	0.000756083	-0.00292728	-2.78557e-05	7.16517e-05	0.00304875	0.0024817	-0.000973325	-0.000600764	-0.00249396	-3.28528e-05	0.000597089	-0.000311379	0.00308652	0.00164274	-0.00130984	0.00129439	0.000759485	0.000349114	0.0017543	0.00377822	-0.000681239	-0.00268498	0.00145888	-0.00180384	0.00158218	-0.00116049	0.000568627	0.000576388	-0.000997458	0.000884501	0.000915783	0.000479025	0.000435778	0.000475785	-0.00039307	-4.24428e-05	6.175017e-05	-2.19259e-06	0.000557823	-0.000401582	-0.000236199	-0.000877818	0.00674944	-0.00195265	0.00468816	-0.000735483	-0.000573247	0.000122212	-0.000269099	0.00177284	-0.000223815	-0.00353681	0.00135705	7.043922e-05	0.00612689	0.000536001	-0.00198566	0.000782794	0.000319852	0.00101515	0.00229472	-0.000303227	0.000268755	-2.65323e-05	0.000958141	-0.000916312	0.000908408	-0.000126763	0.00210846	0.000490884	0.000616877	0.000360049	5.1620827e-05	-0.00073715	0.00214597	0.00304773	-0.00205621	-0.00257295	-8.62383e-05	0.00346533	0.000381196	-0.000692447	0.00102896	-0.00103655	-0.00190787	0.00018502	-0.00130253	-0.000888462	-0.00326481	-0.00145197	-0.0012148	-0.000189055	0.00176196	-0.0012102	0.000531986	-0.000445487	0.000200517	-0.00553212	0.00433665	-0.000961477	0.00341109	-0.00108971	0.00070102	0.000360683	0.000906308	-0.000223411	-0.0025309	0.00744298	0.00168884	-0.00159004	0.00064482	-0.000715722	0.00150833	-0.000948387	-0.00138007	0.00160755	-0.001519	0.00154118	0.000574177	0.000739179	0.0060598	0.000947997	-0.00109983	0.00158944	0.00263173	0.0023288	0.00335591	0.000694821	0.00174227	0.000312563	-0.000411819	-0.00160289	0.00284712	0.00254731	-0.00166986	-0.000346829	0.00181247	-0.0013292	-0.000777122	0.00153521	0.000217419	0.000552645	0.00207543	0.00180512	-0.00232904	0.000401256	0.00364426	0.0139376	0.000474137	-0.000492541	0.00158296	0.00207128	0.00123938	0.00108506	0.00261807	-0.00159299	-0.000365087	-0.00131767	-0.0013451	0.00226998	-0.000656963	0.00163705	-0.00139973	0.00141739	-0.000582747	0.00271602	-4.82876e-05	0.000448267	-0.000432815	-0.00056526	-0.000389208	0.000485079	-0.00638878	-0.000491888	0.000135252	-0.00318645	0.00105058	0.0022051	0.0018147	0.000327635	0.000683065	0.000491432	-0.000542599	0.00122464	-0.000561151	0.00101912	0.00185752	-0.000873421	-0.0012834	-0.000298448	-0.000804857	0.00166622	0.000296978	0.00226772	0.000227153	0.00157491	-0.000952125	0.00156401	-0.000952934	0.000553266	-0.00349614	0.000696145	-0.00190162	0.00248511	9.767668e-05	0.00271009	-0.00357449	-0.000593518	-0.000889673	-0.00327939	-0.00132852	-0.0006024	0.000795867	-0.0006637	-0.00048922	0.000195986	0.00342966	0.000377273	-0.0018795	-0.00176737	-0.0100645	-0.00337149	0.00326269	0.000468025	0.000741324	-0.000350895	-0.00325161	-0.00242761	-0.00391027	-0.00256727	0.000237444	0.000680721	0.000481036	0.00338623	-0.00136945	-0.000225946	0.000256319	-0.00149119	0.000471273	0.000195926	-0.00169676	-0.000626411	0.00132371	0.000254743	-0.00116528	-0.00193036	0.000418837	-0.000273876	-0.000718897	0.00060175	-0.000459445	-0.00089384	0.00148448	0.00397428	0.00305184	-0.00231676	0.000812075	0.000519639	-0.000131327	0.000107913	-0.00179733	0.00122649	0.00058534	0.00146851	-0.00462648	-0.000110503	0.00111331	-0.000813482	-0.000232	0.00331325	-0.000487083	0.000370244	-0.000932745	-0.000147094	0.000352579	-0.00105279	-0.0007076	-0.000393288	-0.00181231	0.00371435	0.000111801	-0.000370111	-0.00246413	0.00124376	0.000435769	0.00258307	0.00172372	0.000554999	0.00200135	-0.0020104	0.00468025	-0.00190193	0.00129624	-0.0010081	-8.23914e-05	9.1708054e-05	0.00136496	-0.00133864	0.000151813	0.000101324	0.00450188	0.000779406	-0.00226551	-0.000650173	0.00138834	0.00257894	0.0011205	0.000972369	-0.000453835	-0.000431129	0.0018595	0.00206828	1.2529243e-05	0.00165405	0.000509873	0.000589682	-0.000195215	-0.00195376	0.00183615	0.000316302	-0.000634276	0.000922665	-0.0027466	-0.00363925	-0.000470748	2.135097e-06	-0.000425231	-0.000164829	0.000517971	5.6045348e-05	-0.000368528	-0.000406689	0.000680307	-0.00253356	-0.000323785	-0.00238622	0.00233202	0.000445711	1.5684724e-05	0.000118067	0.000740336	0.00135546	-0.000416483	0.00050746	4.0337658e-05	0.0029989	0.000105961	0.000401896	0.00277936	0.00366332	0.000873968	-0.00091404	-0.00198813	0.00114664	-0.00172209	-0.00024589	0.000266664	0.00153351	9.335348e-05	0.000746072	0.000864018	0.00179776	0.000773525	-0.000356891	0.000431405	-0.000268866	0.000629551	-0.00161985	-0.000734886	-0.00201304	0.00202861	0.000107639	-0.00174721	0.00101181	0.00348422	0.00134022	0.00118605	-0.00194155	-0.000270761	0.000103976	0.00126594	-0.000208779	0.000132209	0.00206881	-0.000252812	-0.000718598	-0.000390831	-0.000643873	0.00114422	-0.00116942	0.000281535	0.00189427	-0.000351672	0.00179648	-0.00129344	0.00311069	-0.00262692	9.984212e-05	0.0017304	0.000317903	0.00266775	-0.000196963	-0.000378737	-0.00431954	0.0043975	0.000863436	-0.00341773	0.00205139	0.0044111	0.000744589	0.000846373	-0.000310359	0.000547398	-0.000755186	-0.00493537	0.00321467	-0.000158459	0.000441801	0.00233289	-0.00164754	-0.00135918	-0.000874138	-0.00210628	-0.000759916	-0.00264258	0.000111318	-0.000107649	0.00102153	0.000835566	-0.000996879	-0.00341539	-0.00239998	-0.000299689	0.00142842	0.000683029	-0.00151755	-0.000231663	0.000522582	0.00137417	0.000193981	0.000332539	-0.00374117	-0.00295323	7.898251e-05	-0.000192853	0.000504412	0.000988464	0.00235057	0.000174705	-0.000657534	-0.000190743	-0.00110021	-0.000615755	0.000255031	0.00160384	-0.00154516	4.8588827e-05	0.00217527	-0.00180172	0.0010222	0.00142639	-0.000139083	0.0027229	0.00293109	-0.000211868	0.000393885	-0.000630808	-0.0004453	-0.000611815	-0.00237576	0.00152589	0.000894225	0.00131393	-0.000220431	-0.000362508	0.00186104	0.00112067	0.000624716	0.00216433	0.00168679	-0.00173795	0.00024324	0.000292165	-0.00144037	0.0025394	-0.000284563	0.000925574	-0.00318063	-0.00107591	-0.00133594	-0.000742481	-0.00175678	8.516574e-05	-2.36203e-05	-0.000323367	-0.000891707	0.000285309	-0.00131389	-7.59629e-05	0.0020285	-0.000638847	0.00034371	0.00105691	-0.00248509	0.00147951	0.00210415	-0.00156263	-0.00101947	-0.00206836	-0.00248241	0.000377345	-0.000192731	0.00302363	0.000191167	-0.00202841	-0.000862048	0.00193816	-0.00173606	0.00028529	-0.000887259	0.000382226	-0.000325716	0.00118678	0.000494715	6.529373e-05	-0.00227709	0.00302145	-0.00196477	-0.000564034	0.00091902	0.0021495	-0.00639771	-0.002108	-0.000699077	0.000929247	0.00185433	-0.00123887	0.00146291	-0.000661346	-0.00044425	-0.000230782	0.00242114	0.00129112	-0.00276334	0.00050495	-0.00407482	-0.000188286	0.00247081	-0.00115708	0.000332312	0.000464189	-0.000893151	-0.00195948	-1.95636e-05	-0.000165458	-0.00139473	-0.000876209	-0.00145728	-0.00153276	0.000480321	0.000560966	0.00100725	0.000101285	-8.75271e-05	0.000400806	0.00061609	0.000384595	0.00186378	-0.000328131	0.00233399	-0.00214898	0.00150001	-0.00127235	-0.00113239	-0.000229317	-0.00454552	-0.00520611	-0.0038352	-0.00183359	-0.000237372	0.00169693	0.000866111	0.000268945	0.00420076	0.000472876	-0.000227812	4.5444107e-05	0.000328902	-0.00107389	0.00254502	0.000188717	0.000816784	-0.00249932	-0.00182906	-0.000672797	-0.000715495	0.000875277	-0.00285854	0.000500935	-0.000719405	-2.6669e-05	-0.00010247	0.00103144	-0.000543668	-0.000186689	0.000432109	0.000717929	-0.000771891	-0.000662607	-0.000105527	-0.00202285	0.00149988	-0.000928119	0.00314436	0.00182066	0.000956013	0.00122611	0.00110129	0.00160552	0.000177031	-0.000324856	-5.68651e-05	0.000992319	0.00121399	1.40983075e-05	0.000504995	0.000673007	0.000249524	0.00214438	-0.001168	0.0014234	0.000719816	0.0023434	0.00323186	0.00121143	-0.00123295	-0.000505016	0.000117225	0.00525616	-0.000108965	0.00148446	0.000254079	-0.00442964	0.000669359	-0.000192454	0.000517506	-0.000363181	-0.000983862	-0.00172726	-0.00142612	-0.000945073	-0.00076957	-0.0024945	0.00131233	-0.000480545	-0.000917575	0.00468615	0.000185589	0.000155379	-0.00290832	0.00237382	-0.000865885	-0.00156296	0.0023919	-0.000235823	-0.000907762	-0.000622743	-0.00304277	0.000581768	0.000372892	0.000272803	-0.000470422	0.000802159	0.00293814	0.00172404	-0.00145134	-0.00104373	0.00300579	-0.005207	-0.00080669	0.00207327	0.000276655	-0.000585027	-3.11567e-05	-0.00347633	0.000656247	0.00109737	0.000396064	-0.000486981	0.000807394	0.00164955	0.00214523	0.00257378	0.00166427	0.00240791	-0.0004855	0.00203273	0.000581626	-0.000354526	0.000193021	0.0014479	-0.00123332	0.00163649	0.000364555	0.000150194	0.000321598	0.000105864	0.000201968	0.000897618	0.000403195	-0.000548629	0.000153587	0.000112381	-0.00190089	-0.00130821	0.000528962	0.00155918	7.893683e-05	-0.00304217	0.000501147	0.0012653	0.000189124	0.00441901	-0.000483767	-0.0034882	0.0007639	6.6588225e-05	5.3625183e-05	0.000204701	-0.000659601	0.00212985	-0.00599824	0.000281925	0.000107634	0.000825278	0.00013234	-0.000613629	-0.00379194	0.000501808	-0.000916523	0.000282824	-2.42532e-05	-0.00111744	0.000960334	-0.000142586	-0.00279294	-0.000600972	-0.00339205	0.000368665	-0.000179721	0.000365997	-0.00228481	-0.0014017	-0.000153008	-0.00348237	0.00112505	0.00137678	0.00163003	-0.00283635	0.000119012	-2.8462e-05	0.00139989	-0.00362897	0.000290138	0.00127529	0.000497153	-0.00228592	-0.000919801	0.000914229	-0.000807042	0.000105737	0.000198784	-0.000147095	-0.00140157	-0.00132861	4.777343e-05	0.000326054	-0.000236794	-0.000536991	-0.00116169	-0.000103473	0.00209251	-0.00629181	0.00148841	0.000354898	0.00121234	-0.000124571	0.000405272	-0.000330976	-0.00225715	-0.00161479	-0.000594664	-0.00188082	-0.000545789	0.00205186	0.00144073	0.00137538	-0.00081517	0.000552143	-0.00022343	0.00202793	-0.000974214	-0.000187188	-0.00328989	-0.00119451	0.000603207	-0.000811399	-0.0021946	-0.000589473	-8.39106e-05	-0.00128845	-0.000463653	-0.00114428	0.000502054	-0.000173771	0.00125818	-0.00238711	-0.00378405	0.00324181	0.00201589	-0.000179272	-0.00114639	0.000357957	0.0010302	0.00215564	0.00275596	0.0026039	-0.000533443	-0.000767262	-0.00111114	0.000505074	-0.000538472	-0.00193566	-0.00243021	0.000794218	0.000227294	0.000851306	-0.000153284	0.00066299	0.00163831	-0.00388379	0.000342377	-0.000284562	0.000511932	0.000862086	-0.000923932	-4.51769e-05	0.00114594	0.000173697	-0.00216066	0.00074593	0.000564398	0.0026345	-0.000685573	0.000218755	0.00234973	0.000515674	-0.00243749	-0.000902395	0.000642435	3.0123656e-05	-0.000592038	0.000336097	0.000274707	0.00138895	-0.00200228	0.00232088	0.000210754	-0.000806336	-0.000960319	-0.000313681	0.00142683	0.0013964	-0.000475903	-0.00061324	0.000542161	0.00070497	0.00318139	-0.00529745	-0.000436967	-0.000416141	-0.000259159	0.00020142	-0.000189926	0.00238326	0.000328075	0.000434146	0.00198425	-0.00100757	-0.000589031	0.000429158	-0.000569343	0.00300591	-0.00133598	-0.000538332	-0.00157073	0.000266062	0.000751426	0.000498967	0.000856306	-0.000905923	0.00123112	0.000980143	-0.000576907	-0.000922083	0.00035232	-1.19543e-05	-0.00112702	-0.000876433	0.00184106	-8.36322e-06	-0.000616977	-0.00164727	0.00134967	0.00198653	0.00188575	0.0043877	-0.000704862	-0.00137296	-0.00127399	-0.000225926	0.000975866	-0.000854887	-0.00168416	0.00156836	0.00332211	0.000380772	0.000535905	-0.000730124	-0.000126618	0.00180232	0.000626649	-0.000192806	-7.7436e-05	0.0012251	0.000727738	-0.00159066	-0.000222214	-0.00316531	-0.00132911	9.969499e-06	-0.000321597	0.000683969	-0.00315015	-0.000290246	0.00169664	-0.000259002	-0.00141454	-0.000538723	-0.000497594	0.0017713	-0.000156948	-0.000164786	-0.00121789	0.000296638	0.0014978	-0.00118382	-0.000969225	-0.00273679	0.00151767	0.000525279	-0.00110237	0.00184838	-0.000939616	-0.00686152	0.000925431	0.000578412	0.00165233	0.000995262	0.0017531	-0.00201505	0.00135633	-0.0023753	0.00125645	-0.000335855	-0.00157345	0.00141207	-0.00167126	0.000340208	-0.0015654	-0.000295201	0.000642928	0.000712035	0.000175539	0.00188888	-0.00154491	0.00103029	0.000643227	-0.00100425	0.00130928	0.00166237	0.00219249	0.00103705	0.00110593	-0.000745654	-2.1244e-05	0.000255391	0.00147729	0.000846956	0.000404601	-1.42186e-05	-0.000539157	-0.00203554	0.00234581	0.00128348	-0.000646663	-0.000196703	-0.000242807	0.000366897	0.00125286	-0.00218073	-0.00138129	0.00163768	0.000745464	0.00104492	-0.00315109	-0.000360616	-0.000682604	-0.000100409	0.00552015	-9.94172e-05	-0.00143251	0.000406981	0.000795191	0.00186619	0.000285605	0.000431039	0.000429713	-0.00154263	-0.000802656	0.000111908	-0.00379033	-3.21157e-05	-0.00126662	-0.00104779	-0.0017532	-0.000930939	-0.00187557	-0.00259911	-0.000288002	0.00207527	0.000627223	-0.0014117	-0.000163503	0.000711356	-0.00013646	-0.00131753	4.498695e-05	-0.00210606	0.00223462	0.00111936	0.000259222	-0.000175697	0.000891308	-0.000732462	0.000289234	-0.00228155	-0.00110864	0.00160429	0.000719687	-0.00215347	-0.000479986	0.00108447	0.00237435	0.00290354	0.0019207	0.00165378	-0.00368805	-0.0014177	-0.000990681	0.00129085	0.00142503	0.000522447	0.000212639	-0.00183592	0.00124165	-0.00338987	0.000971076	-0.00099569	0.000648986	-0.000733341	-0.000617308	0.00215979	0.000116446	-0.00291092	-0.00121605	-0.00142381	-0.00155629	-0.00262991	0.0012377	0.000971784	0.00202445	-0.000869449	-0.000553598	0.000636927	0.00528337	-0.00065661	-0.000715875	-8.36379e-05	-0.000916611	-0.00164632	0.000340801	0.000548869	0.000186412	-0.000331923	0.000651648	-0.00294369	0.00275904	0.00230653	9.721344e-05	0.00158843	0.000304097	0.000247744	0.000800181	-7.93617e-05	0.000385872	-0.00253869	0.00112581	0.000108584	-0.000792594	0.000188034	0.000154382	-0.00124012	-0.000230006	-0.000440736	0.000145295	0.000224726	0.000758069	0.000942259	-0.000345503	0.00053569	-0.000666001	-0.000587069	0.000302027	-0.000639846	0.00141775	0.00257588	0.00330379	-0.000600341	-0.0040686	-0.00228565	0.00169143	-0.000457974	-0.00254221	-0.0008591	0.00101704	0.000914999	-0.00204457	-0.000344953	-0.000925306	-0.000295502	0.000771516	-0.000132914	0.000224329	-0.000365619	-0.000133669	-0.000396863	0.00031819	0.00470684	-0.0018093	-0.00222373	0.000604391	-0.00238841	-0.00023535	4.5648525e-05	0.00187482	0.000567553	-0.00127566	-0.000351207	0.000767957	-0.000945763	-0.00198963	0.00407348	0.000813202	-0.00552019	-0.000104962	-0.00158469	0.000574111	0.000221725	0.00187579	9.194517e-05	0.000394822	-0.00028968	-0.00179594	-0.00714841	-5.08026e-05	-0.00186999	-0.000318806	-0.000416922	0.000168331	0.000608716	0.000522468	0.000209354	-9.23008e-05	-0.00177744	0.000544479	5.8204536e-05	-0.000521543	0.00206825	-0.000958576	-0.000825524	-0.000614815	0.000687602	0.000434037	-0.000793125	-0.00074034	9.458705e-05	-0.000262055	-0.000756923	-0.000246045	-9.0063e-06	-0.000129109	0.000472993	0.000172751	0.000161867	-0.000847284	0.000617843	-0.000312589	0.000215971	0.000372459	-0.000571294	-0.000315545	0.0004719	0.000125107	0.000436886	-0.00047206	0.000570628	-0.00338378	0.000585017	0.000490091	0.00153909	-0.001735	0.00038506	8.8378896e-05	-0.000805996	0.000133666	0.000893747	0.000614937	0.0050761	0.00199778	0.00226079	-0.00388273	-0.000101311	-0.00160123	0.00277883	0.000256108	-0.000378509	-0.00322446	-0.000445451	0.000341679	-0.000594389	-0.0022835	-0.00318893	0.00196977	0.00295171	-0.000164458	0.00376061	0.00180821	0.000774341	0.000566667	0.00026888	-0.00351509	0.000730941	0.000845904	0.000370608	0.00115665	0.00113982	-0.000709653	0.000303665	-0.00134221	-0.000837573	-0.000419193	-0.000512533	-0.000607011	0.000391987	0.000148178	0.000761319	-0.000181663	0.00240469	-0.00202368	-6.42108e-05	-0.00269608	0.000656257	0.00220281	-0.000739903	-0.00144544	-0.000585306	0.000415854	-0.00160976	0.000448626	-0.00083255	-0.000835364	-0.00319216	0.00162203	-0.000607418	0.000692931	0.000646417	-0.000860396	-0.000629641	-0.00154776	9.227394e-06	-5.27496e-05	0.00119968	0.000198492	0.00131756	0.000111245	-0.000321222	-0.000802187	0.000733156	-0.000368211	-0.00098202	-0.00034117	0.000643017	-0.000339007	0.000370095	0.0016262	-0.000720721	0.00395945	0.000692776	4.097979e-06	-0.00111172	-0.000916401	0.000240963	-0.00137307	-0.000992843	-0.000387226	0.00201245	0.00132371	0.000576677	0.000567507	-0.000292633	-0.00122486	0.00111553	-0.00323733	0.00108841	-0.00116222	0.000981416	0.00357903	0.00276085	-0.00213679	0.00260959	0.00164524	-0.0022357	-0.00311563	-0.00106559	0.00262115	-0.000380512	0.000339657	-0.000202548	-0.00147125	-0.000247673	-0.0022328	-0.000156236	-0.000113683	0.000226642	-3.65454e-05	-0.000186819	-0.000649688	8.99389e-05	6.819749e-05	-0.00268814	0.000286531	-0.00116258	-0.00115104	-0.000959401	0.000472517	-0.000243647	-0.00155437	-0.000353827	0.000603809	-0.00231932	0.00474797	0.000370611	-0.000331861	-0.000121788	-1.98011e-05	-0.000383133	0.00247915	0.000212779	-0.00499745	9.841974e-05	-0.00151565	-0.00102983	-0.00052282	-0.000203077	0.000599327	-0.00326768	0.00480877	0.000338705	0.00102248	0.00198922	-0.00308106	0.000202727	0.00127881	-0.00105123	0.00120423	-0.00036601	0.00143058	-0.000565545	-0.003411	0.00128615	0.00603354	-0.000644934	0.00229325	0.000620535	-0.000932304	0.00190122	0.000462477	-0.000895595	-0.0015913	-0.00125938	-0.000123218	-0.0017929	-0.00074543	-0.00110582	4.7641126e-05	0.000410801	-0.000828125	-0.000554273	-0.0010541	0.00315262	-0.000960821	-0.00221033	0.00120175	-0.000644047	-0.00128287	-0.00134931	-0.00152938	-0.00108871	0.000875779	0.000105845	-0.00091451	-0.000578974	-0.00319408	0.000525605	-0.00125451	-7.4434e-06	0.000245969	0.000429177	0.000357351	-0.00131149	-0.000625644	-0.000434149	0.000849134	-0.00269935	0.000346802	-0.000220623	-0.00260195	5.206535e-05	0.000192513	-0.000256034	0.000566497	0.000541117	-0.000723531	-0.000686125	-0.000595082	-0.00232497	0.000732996	-0.000538376	-0.00119348	-0.00137004	9.898764e-05	-0.00128114	0.000191601	0.0011389	0.00145079	-0.000308606	-0.00023506	0.000453235	-0.00170124	0.000453604	0.00137144	0.000327366	-0.000369385	0.000226825	0.000222835	0.00111401	0.00220612	-0.00245566	0.00126412	0.0017858	-0.00233071	-0.00120697	0.000549017	-0.000908781	-0.000650048	-0.000155602	0.000164689	-0.00187676	-0.00119569	0.000350241	-0.00099373	-0.00050741	0.000164783	-0.00151104	-0.00114401	0.000841491	0.00294325	-0.000170829	0.00193773	0.00238785	0.000497306	-3.47437e-05	0.00320476	-0.000160915	-0.000486071	0.00141723	0.00385694	0.00209259	-0.000413979	-0.00105539	0.000138526	0.00129711	0.000224816	-0.00139951	-0.000754633	-7.93825e-05	-0.000473488	0.00274296	-0.00158381	0.00180002	-0.00135283	-0.00360033	-0.0016551	0.00271322	0.000230046	0.001431	0.00327047	-0.000567789	-0.000276936	-1.99583e-05	0.000267857	-8.08482e-06	-0.00146837	-0.00286541	-0.000812279	-0.00169135	-0.00017611	0.000707874	-0.0024681	-0.000933882	0.000581366	-0.000782499	-0.000619679	0.000989766	-0.00161248	0.000364683	0.0023584	-0.000814534	-0.000442735	0.000747252	-0.00146263	-0.000577952	-0.000498813	-0.000112682	2.9555682e-05	-0.000716069	0.000741677	-0.000362048	0.0011953	0.000318484	0.000158979	0.000328918	0.000673734	-0.00246429	-2.39549e-05	0.00138569	0.000822693	0.00110878	-0.00130641	-0.000875038	0.000667411	0.000626889	0.00405105	0.00309204	0.00182507	-0.00230691	0.000443587	1.2236541e-05	0.00405829	0.00274792	-0.000798496	0.000790979	0.000107266	0.000214145	-0.000201494	0.000761182	0.00133257	0.00158315	-0.0013298	-0.000477062	0.00138543	0.000691032	0.00183124	-0.00909529	0.00603191	0.00223124	-0.00352711	-0.00145228	-0.00384344	-0.00198037	-0.0014668	0.00396765	0.000720939	0.00254485	0.00139307	0.000122584	-0.00193516	0.00174133	0.000131137	-0.00136588	-0.000915185	0.000788047	-0.0129908	0.0046267	-0.00107554	0.000689478	0.000198965	2.7780874e-05	-0.00103481	0.00464352	-0.000706073	-2.68682e-05	0.00161287	-0.0016727	-0.000336233	0.00115727	0.00175855	0.00201742	-0.000680722	0.0027711	0.000865085	-0.00136879	0.000928718	0.00153567	0.00425493	0.00386301	0.000673622	0.000710006	-5.35861e-05	-3.89158e-05	0.000287982	-0.000554031	0.00109129	-0.00106925	-0.000407284	0.00293526	1.8009118e-07	0.00206831	0.000844327	-0.000640178	0.000449796	-0.00125014	0.00211313	0.000382795	-0.000292866	0.000585975	-0.00100482	-0.00022779	-2.40283e-05	0.00065084	-5.59691e-05	0.0028099	-5.05183e-05	0.000120038	-0.00510633	-0.00201821	-0.000360775	-5.1824e-05	-0.000630098	0.000892772	0.000319389	-0.000241524	-0.000852624	-0.00339097	0.000318921	-0.00131121	0.000245577	-0.00106101	0.00196769	0.0012932	-0.00237465	-0.000486604	0.000805335	0.00266659	0.00130085	-0.000503527	-0.000992711	-0.00350918	0.0023238	0.000202737	-0.000876723	0.00143739	0.00174811	0.00217999	-0.00205018	0.00102957	0.003116	0.0011186	-0.000249026	-0.00137948	-0.000155458	-0.00201942	0.0002435	-0.00105673	-0.000854653	0.000710156	0.000354416	-0.0011044	0.000859876	-0.00237768	0.00188573	0.000107918	0.000593828	0.00416101	0.000696558	0.00118989	0.000399014	0.00068648	-0.000114993	-0.00191827	-0.00244336	0.00375128	0.00065823	0.000597137	2.3606033e-05	-0.00328175	0.00188087	-0.00014811	0.000849336	-0.00270536	0.00133359	0.000358918	0.000606733	-0.00100115	0.00208088	5.999813e-06	0.00154762	0.00339122	-0.002342	9.5567026e-05	-0.00268456	0.000864608	-0.00180643	-9.33057e-05	-0.00322127	-0.000851357	-0.00825792	0.00162412	-0.00290817	-0.00101895	-0.000508327	-0.00276902	-0.00406001	-0.00626774	-0.00511368	-0.0029069	0.000162135	-0.00010272	-0.00145884	-0.00274488	-0.00340533	0.00226342	-0.000869253	-6.66092e-05	0.000123662	-0.000604654	-0.000675353	0.000571629	-0.000221892	0.000162517	-0.000936188	-0.000607773	-0.000108734	0.000708726	0.00024686	-0.000424244	0.00125535	-0.000358136	0.000440249	2.2428263e-05	0.00030979	-0.000529596	-0.000371193	-0.00032259	0.000803344	-0.000662118	0.000679659	-0.00104774	-0.00118728	0.000303677	0.00024119	4.0180796e-05	-0.00302733	-0.000214874	-0.000273341	-0.00113586	0.000843957	-6.61406e-05	-0.00073264	-0.000294346	0.0022063	0.00148542	-0.00310094	0.00356713	0.000577852	-0.000221305	-0.000150437	-0.000897108	0.000313759	9.0156565e-05	0.00087564	-0.00121599	-0.0081669	-0.000816111	-0.00283134	0.00139399	-0.000436379	0.00117171	-0.00263009	0.000229047	-0.00146767	-0.000461149	0.00167004	-0.00031978	-0.00380894	0.000282911	0.000625096	0.001449	0.00182281	-0.00187842	-0.000882751	0.000284831	0.00273945	0.00648425	-0.00378005	0.000675213	-2.61462e-07	0.00215548	0.00357636	0.000311836	0.00276435	0.000497556	0.00141266	0.00161891	-0.00101704	0.000868937	0.000637888	-0.000199937	0.000321133	-7.00283e-05	0.000120292	-0.000329588	-0.000454909	1.6585684e-05	0.00027471	7.531285e-05	0.00049877	-0.000547734	-4.84551e-05	-0.00167048	-0.00183933	-0.000136455	-0.00162011	0.000306437	-0.000333165	-0.000841666	-0.00208314	0.00181428	0.000747956	0.000468394	-0.00162517	0.00212116	0.0011648	-0.000271281	-0.000650074	0.00121381	-0.000872905	-0.000150599	0.000599823	-0.000107359	-0.00104741	-0.00344532	0.000295831	0.000179062	0.00184631	-0.00211321	-0.000790509	0.00164185	-0.00326124	-0.00166769	-0.00143748	-0.00249673	-0.00401699	0.000235121	-0.000540679	-0.00107015	-0.000576316	-0.000116	0.000321857	-0.00233754	0.000147003	-0.000212219	0.00010108	0.00287402	0.00104321	0.00222177	-0.00124195	-0.000750148	-0.000190408	0.000739488	0.00149698	-0.00146774	-0.00393863	0.00227331	-0.00012128	0.00124497	-7.52863e-05	-0.000911065	0.000215305	-0.00237602	-0.000183242	-0.000678769	-0.00502175	0.000196835	0.00051827	0.00224494	-0.000317531	-0.00170053	0.000585135	-0.00320809	0.0021985	0.000929747	-0.000289173	-0.00153355	-0.00112193	0.000256325	-0.00183663	-0.00286128	-3.14598e-05	0.00226767	-0.000360165	0.000236519	-0.000638655	-0.000926818	-0.000457599	0.000525737	-0.0011884	0.00366112	0.000102491	-0.00147103	-0.000661349	0.000453804	0.000842163	-0.00188308	-0.000313251	-0.000327226	0.00111563	-0.000800667	-0.00221868	-0.00475294	-0.000147515	-0.00482094	0.00177934	-0.000303452	-0.00176482	0.000800348	-0.00132468	-0.00194777	0.00025024	-0.000235924	-0.000595278	-0.000372869	0.0028865	-0.00371207	0.00062255	0.00102924	-0.00437259	-0.000660927	-0.000517279	0.00271436	-0.00010815	-0.000738673	-0.000318188	-0.00153734	0.00214382	6.620373e-06	0.00181743	0.00142649	-0.000747544	-0.00458864	-0.000310652	-0.00030371	0.00146898	0.00160959	-0.000305836	0.000532085	0.00180053	0.00495234	0.000104317	-0.000627015	-0.000247857	-0.00111531	-0.000675182	-0.00105504	0.000266823	3.7601385e-05	0.000944473	0.00474826	-0.000409013	-0.000365254	0.000285225	0.00134986	0.000433807	-0.00115382	0.00107159	0.000114969	-0.000997309	-0.000595374	0.00216761	-0.00083745	0.00279144	-0.000715407	-0.000116547	-0.00270135	-0.000704403	-8.36883e-05	-0.000232188	0.00103196	0.00269207	-0.000993892	7.978371e-05	-0.00515442	-0.00263615	-0.00043461	0.000732125	-0.000511669	-0.0017425	-0.00146116	0.000886101	-0.00124213	0.00046815	-0.000635118	0.000920544	-0.00128145	-0.00012956	-0.000993145	0.000758212	-0.000835852	-6.49184e-05	-0.00539882	-0.00268244	0.000390598	-0.00038575	-0.00117302	0.00201213	0.00141887	0.00244356	0.000403972	0.00105073	3.677927e-05	-0.000498574	0.000662541	-3.8347e-05	0.000625072	-0.00130529	0.00128016	0.00165592	-0.000731076	-0.000191535	-0.00147815	-0.00197324	-0.000523179	-0.000162979	-8.75617e-05	-0.000404592	0.000170795	-0.000640908	-0.000408033	0.00171172	0.000629889	0.00263699	0.00212351	0.00339072	0.000701928	2.2596614e-06	0.000376317	0.00332089	0.00106584	-0.00288863	0.00104516	0.000495729	0.00111573	0.00236348	0.000311658	-0.00128799	-0.00166107	-0.000456296	0.000997314	-0.000374436	-0.000417946	-0.00349843	0.00042493	-0.00105324	-0.000456452	0.00158004	-0.000326511	-0.00217103	0.000203632	-0.0023361	-0.000901707	-0.00108805	-0.000807657	-1.81092e-05	-0.000592035	-0.000685895	-0.000311226	-0.00155928	-0.00307168	-0.00171147	-0.000208094	-0.00164169	-0.00375862	0.000985595	-0.00156626	-0.000269944	5.41689e-06	0.000714044	0.000151047	-0.000118699	0.000608634	0.00148929	0.00274616	0.0027629	-9.90608e-07	0.00164716	-0.00135224	0.000503013	-0.000913434	0.000967984	0.000694449	-0.00128264	-0.0013282	-0.0029265	-0.00231482	0.00306731	0.000880899	-0.00156639	-0.000750252	-0.00104515	-0.000604142	-0.000310156	0.00209879	0.00191825	0.000947156	0.00112237	0.00192813	0.000185184	-0.00216944	-0.00154932	0.000151146	0.00160754	0.000253396	-0.00219808	-0.00152624	-0.00374	0.00171595	-0.00187067	0.00163642	0.000398963	0.00263067	0.0008906	-0.0051637	0.000294879	-0.00175857	-0.000382876	-0.000165979	-0.00184012	0.000124165	-0.00147193	-0.000960923	-0.00111509	-0.00054779	-0.00222512	-0.000241865	-0.000270639	0.0062053	-0.00300657	-0.000916052	-0.000181493	9.3301e-06	0.000917916	-0.000344566	0.00056724	0.00494408	0.00120274	0.000608284	0.00278818	0.000992713	0.00151785	-0.000572898	0.00129127	0.00141082	-0.000954047	-0.00161984	-0.00206721	3.8900598e-05	0.000399931	-0.000175259	-0.000615797	0.000253565	0.0003472	0.000786443	-0.000100692	0.000560386	-0.000367787	0.000629248	-0.000491072	-0.000115275	0.000185369	0.000309287	-0.000470992	0.000463943	5.9926083e-06	0.000429242	0.00141746	-0.00115989	-0.000320855	-0.000130525	-0.00273776	0.00260213	-0.00245991	9.533738e-05	7.071487e-05	-5.06048e-05	-0.000738009	5.8693393e-05	0.0013523	-8.6946e-05	0.00117449	0.000850237	0.000508882	0.00105914	-0.00177577	0.00247548	-0.00271891	-0.00162949	-0.00213519	-0.000761805	-0.000835462	-0.000727265	-0.000345138	0.000288598	0.00158462	-0.00128538	0.000206354	0.000460024	-5.63337e-05	-0.00122062	0.000338815	0.000784594	-0.00213474	-0.00302814	2.701603e-05	-0.000334412	-0.00112027	0.00128797	0.00150223	-0.00230425	0.00296841	-0.00134827	-5.78486e-05	0.00078101	1.20749055e-05	0.000241147	0.000752461	-0.000555556	-0.000467759	-3.89203e-05	0.00379721	-0.00136351	0.000554259	-0.000126435	-0.00150056	-0.000958153	0.000464292	0.00132933	-0.00020377	0.000249843	-0.00192053	-0.00351289	0.000495107	-0.00243074	0.000761639	0.000658989	-0.00448879	0.0007651	-0.000146769	-0.000413642	0.000544481	0.000191746	0.000212918	0.000450079	-0.00221733	0.00561251	-0.000815617	6.4854644e-06	-0.00159153	-0.000115135	-0.00349615	0.000597489	-0.00154398	0.00101953	-0.00146742	-0.00202861	0.00118797	2.5805119e-05	0.000860053	0.000241449	-0.000628556	-0.00244297	0.000494183	0.000742247	-0.00262259	-0.000563024	0.000286685	-0.00128196	-7.12831e-05	-0.000107991	-0.00139527	0.000612084	0.000687836	0.00307766	0.00103254	-0.0030353	0.000869262	-0.00148405	-0.000150293	0.000552038	0.00116132	-0.000634633	-0.000116471	-0.000945252	0.00166333	-0.000597809	0.00392269	-0.000380747	-0.00189033	-0.00129374	0.000638158	-0.000378392	-0.000987459	-0.00354893	0.000361605	0.00220622	-0.00132658	0.000105038	0.000607823	0.00153651	5.9750677e-05	0.000171133	-0.000182311	0.000537625	-0.00106754	-0.000484234	0.000680873	-0.00112616	0.000422543	-0.000118398	0.000349331	-0.00423444	-0.00148494	0.000284783	-2.15141e-05	0.000477921	-0.00175545	0.000148129	-0.000233959	-0.000179628	-0.00135348	-9.76266e-05	0.000469771	-0.000938733	0.000123928	-0.00163008	-0.00191469	-0.00210001	0.000793312	-8.62745e-05	0.00089755	-0.00276192	-0.000624652	0.000832955	-0.00193657	-0.000264549	0.00119082	0.000174952	0.00104679	0.00268791	-0.00135684	-0.0010212	-0.00361401	0.000444828	-0.00550709	-0.00128332	0.000437767	-0.00141749	0.00146461	0.00214348	0.000387221	4.5195502e-05	0.00137581	0.00178301	-0.0013643	-0.000350729	-0.0011559	0.00110834	-0.0007171	-0.00304955	0.000242475	-0.00314878	2.1854248e-06	0.000465828	0.00280389	0.000642442	-0.000605257	0.00119253	-0.00475378	-0.000479038	-0.00191373	-0.00031357	0.00325976	0.000432853	-0.000379341	0.0010921	-0.000594321	0.000279655	-4.73899e-05	-0.000665046	0.00222309	0.00412702	0.00356798	0.003492	0.000817355	0.000824671	0.00122688	-0.000810792	-0.000238347	0.000637141	0.00055345	0.000840252	0.00139453	-0.000594206	-0.000211034	0.00151566	-0.00301927	0.00212632	-0.000140324	-0.000835142	-0.00152678	0.000338227	0.00161275	-0.00120505	-0.00040194	5.331875e-05	-0.000365796	0.000399276	0.000341354	-0.00478885	4.197194e-05	0.00332105	0.000224667	0.000477166	-0.000221673	-0.00170011	0.000116083	0.00157543	-0.000322554	0.00314664	-0.000211936	0.00136019	0.000468607	-0.00316319	0.00193072	0.00480177	0.00158668	-0.000747025	0.003225	-0.000245341	0.000433513	7.62998e-06	0.000177125	-0.000225469	-0.00161035	-0.00213083	-3.85846e-05	1.206249e-05	-0.000284225	-0.00021868	-0.000133811	0.0035532	0.00358424	0.00408493	0.00833795	-0.00246231	-0.000231971	0.00428775	0.00314711	0.00028913	-0.000331505	0.000480667	0.000269304	-0.00168723	-2.126e-05	2.5430016e-05	-4.99931e-05	-0.000196041	-0.000407786	3.705999e-05	-0.000194823	-0.00147422	-0.000102566	0.00147844	-0.000641242	-0.000213695	0.00343142	0.00222489	0.000211699	0.000561998	0.001391	0.0026303	-0.000983745	0.00157518	-0.0029301	-0.000483132	-3.52107e-05	-0.000145393	0.000961225	0.000217829	-0.000586407	-0.000733354	-0.00184424	-0.00122713	-0.00110504	0.000266526	1.177056e-05	0.0018586	-0.000215597	0.00116672	-0.00151581	-0.00204303	0.00452245	-0.00139879	0.000140039	0.00156477	0.00145455	0.000412963	0.0017231	0.00177233	0.00034456	-0.00100247	-0.000144744	0.00068154	-0.00100663	0.000296726	-0.00217116	1.3762619e-06	-0.00234021	0.00132811	6.047068e-05	0.0008829	8.999195e-05	-0.000257972	-0.000279735	0.00163985	0.00400299	-0.000392389	0.000523023	-7.76177e-05	0.00086394	-0.000808062	2.6708522e-05	-0.00172496	-0.00145303	-0.00398767	-0.000769322	-0.00300326	0.000580611	-0.00113341	-0.000233162	-0.00149493	-0.00172753	-0.00197211	9.2728005e-06	0.00105114	-0.000386574	0.00281749	0.000737914	0.00237033	0.00387629	0.000902679	0.000861633	-0.0012284	0.00085141	0.000701543	-0.00139624	0.00500107	0.00252085	-0.00199422	-0.000485336	-0.000611623	0.000205157	0.00264141	-0.000272693	-0.00128639	-0.00117192	-0.00152066	-0.00172916	0.000332326	-0.00329281	0.00114795	0.00086156	-3.99591e-05	-0.00126978	0.000995246	9.2734954e-05	0.00217267	-0.00203897	0.000509694	0.00107992	-0.0011257	0.000623688	-0.00090492	0.000846081	0.00168824	0.000534393	-0.000231329	-0.000107893	-0.000376594	-0.00165864	0.000643329	0.00305657	-0.000288175	-0.000330381	0.00103554	-0.00236234	0.000931763	0.00193515	0.00215079	-0.00062443	-0.00161056	-0.000328612	-2.49488e-07	-0.0011705	8.5912514e-05	-0.000883971	-0.00154943	0.00101467	0.00275086	0.000243264	3.0380766e-05	0.000479017	4.1309053e-05	-0.00166061	0.00108234	0.00128941	-0.00293104	-0.00131913	0.000297397	3.4741577e-05	-0.000151687	-0.000658169	-0.00401497	0.00109992	-0.000593363	0.000103153	0.000164984	0.00149848	0.00474702	-0.00044333	-0.0009552	-0.000158688	0.000605668	0.000295104	-0.000157063	0.00177598	-0.00058643	0.000171904	0.00073505	-0.000410996	0.00099678	-0.00086369	0.000752096	-0.00192082	-0.000671921	0.00112568	-0.00154216	0.00142443	2.8193122e-05	-0.00244683	-0.000589039	-0.00273728	0.000701456	-0.000861158	-0.00169931	0.00157398	0.00137396	0.00312856	0.00065524	-0.000252832	-0.00108696	0.00125446	-0.0020459	0.00086846	0.00387727	-0.00184777	-0.00058986	-0.000491029	-1.80658e-05	0.000284653	0.000726106	0.00066336	-9.8762e-05	-0.00067388	0.00161412	0.000288407	-0.00217631	0.000142438	0.000176412	-0.00259527	-0.0018077	0.00162594	0.00105609	0.00148428	-0.00344269	0.000584468	-0.000217361	0.000132357	-0.00038151	7.8781704e-05	-4.89796e-05	-0.000198316	0.000667733	-0.00112078	-0.00157055	-0.00483819	0.00104504	0.00160624	0.00027753	0.00188206	-0.00214316	-0.00828159	-0.000617266	-0.00192981	0.00101464	-1.29863e-05	-7.41144e-06	-0.000679034	0.00106922	0.00221304	-0.000442283	-0.00130666	0.000474805	0.00109334	9.7928794e-05	0.000207406	-0.000668748	-0.000772415	-0.00156201	-0.00236171	0.0011018	-0.00265559	0.000931972	-0.000717712	0.00191988	-0.00223708	0.000681548	0.00187493	-0.000473441	-0.000211523	-0.000933659	9.204833e-06	0.00167897	4.252967e-05	-0.00168085	-0.00110156	-0.00294761	0.00194006	-0.000392405	0.000468278	-0.00201855	-0.00170029	0.00172917	0.0034684	0.000682828	-0.000549875	0.000335719	-0.00113034	0.0011413	0.000303858	-0.000890004	0.00138801	0.00253257	0.00107203	-0.000346685	0.000861359	0.000153166	0.00113641	-0.000960596	-0.00116179	-0.000570449	0.000651246	0.00131524	-0.000667436	-0.000138957	-0.00032835	0.000209938	-0.000683376	-0.00293485	-0.0016199	-0.000367192	0.0031072	-0.000278124	0.00536079	0.00225735	-0.00218984	0.00157697	-0.000517849	-0.00187699	-0.00322631	-0.0031289	-0.00115376	-0.0010615	-0.00273781	0.00128161	-0.0034527	0.000908152	2.8005508e-05	-0.000931882	0.00102945	-0.00180905	-0.00139883	-0.00248707	-0.00103098	0.00217907	-0.00317071	0.00176712	-0.00277367	0.00200685	-0.000521109	0.0102793	0.00347205	0.00203797	0.000736028	0.00102767	-0.00173669	-0.00176727	-0.000121882	0.000617814	-0.000358763	0.000539918	0.00171308	0.00345509	0.00283408	0.00430135	0.000569115	0.00123546	-0.000912508	0.00171407	0.000317616	0.0006791	0.00245815	-0.000490749	-0.0032267	0.000217383	0.00295636	0.000156854	-0.00193805	0.000730239	-0.000787728	0.00138468	0.00166713	0.00247979	0.000479863	-0.00131214	-0.00112791	0.00077416	-3.09953e-05	-0.00233282	0.000658585	0.000409857	0.00024237	0.00137048	-0.00050864	-0.00198384	-0.000579867	0.000191947	-4.70465e-05	-0.00189011	-0.001046	-0.00148404	-0.00351242	-0.00400158	-0.00454607	-0.00437012	-0.00041324	0.000238763	0.000787557	-0.000221545	-3.36355e-05	0.00044917	-0.000190245	-0.000617579	-0.000877723	-0.0023543	0.00176009	-0.0014852	0.00146355	-0.00124571	5.5898872e-05	0.00119405	-0.00275983	-0.000907221	0.000766076	0.00149157	0.000191627	0.00305038	0.00376629	0.000939811	-0.00161504	-0.000277701	0.00239016	-0.000856993	0.00262294	0.000567158	-4.32575e-06	-0.0011676	-0.00146582	-0.00323648	6.992649e-05	0.00219204	-0.00087365	-0.00116813	-0.000241509	0.00166936	-0.00740255	-0.00406172	0.00227269	-0.00204008	-0.000639544	0.00212482	-9.22054e-05	0.000196294	-0.000948691	-0.000248362	-0.00210124	0.00197205	0.0019005	0.00144001	0.00241533	-0.00240739	0.00221786	-0.000470646	0.000109658	0.000672685	-0.000276242	0.000313306	0.000393226	-0.00108241	-0.000605228	0.000894862	0.00117061	-0.0019625	-0.000340954	0.000556216	-0.000455887	0.00219458	-0.000278198	-0.000620499	9.7331125e-05	0.00193645	0.000400056	0.000237907	8.630682e-05	0.00175633	-0.000683539	-0.00162123	0.00362419	0.000577874	0.00169274	0.000149473	0.0030736	-0.000146341	0.00107391	0.000436269	-0.000192127	0.0002536	-0.00163013	-0.000460358	-0.000522634	0.000215398	0.000381927	-0.00146391	-0.000132305	-0.0013582	-0.00312771	-0.0017405	-0.000325808	-0.0016359	-0.000831476	0.00221648	-6.21245e-05	-0.000787673	-0.000242816	0.00261319	-0.000206134	-0.000512183	-0.000209526	0.00181346	-0.0023809	0.000348332	0.00251949	0.00603302	0.0054269	-0.0021491	0.0016169	-0.00235882	0.0013405	-0.00198982	-0.000866332	-0.00241145	0.000338405	0.000778252	0.000303581	0.000238997	-0.00115295	-0.00178966	-0.00169277	0.00120229	0.00156341	0.00402682	-0.000376391	0.00108286	-0.00268768	2.807923e-05	0.000106773	0.00165582	-0.00134537	-0.00212524	0.00135378	-0.00286786	-0.00289176	0.000810784	0.00306862	0.000218437	0.00143001	-0.00142475	-0.00236784	0.000771715	0.00109893	-5.90328e-05	0.0017432	-0.0022207	0.00345704	0.00168989	-0.000363486	0.000888244	-0.00179396	0.000222335	0.000530327	1.5014816e-05	-0.000415933	-0.000281539	0.000564795	-0.00131134	0.00131768	0.00018486	-0.000148459	0.000161291	0.000210997	-0.00198428	-0.000316051	0.00112411	-3.96756e-05	0.00367196	-0.00164584	0.000929487	-2.46948e-05	-0.00260398	-0.000675845	0.00250966	0.0013321	0.000417625	0.000633198	0.00127273	-0.000454415	-0.00171269	-0.000321395	0.000923957	-0.000238636	-0.00165814	-0.00364022	0.00155878	0.00139946	0.00017278	-0.000580709	-6.25134e-05	0.00355185	-0.000475773	0.00354807	0.00380258	0.000937892	-0.00264883	0.00136236	0.00266415	0.00121756	0.00391088	-0.00253026	-0.00331706	-0.000959738	-0.00150673	-0.00236682	-0.00106649	0.000862407	-0.00232952	-0.000951521	-0.00301793	-0.00327958	-0.00120153	0.000369725	0.000159051	-0.00225119	-0.000205852	-0.00150921	-0.0029305	8.9045665e-05	0.000280048	-0.00121229	5.2509396e-05	0.000534618	-0.00114542	0.000474257	-0.000344647	0.000271047	-0.00182652	-0.00218733	-0.000977788	-0.00289181	-0.00127282	-0.00123057	-0.000301108	-0.00175796	0.00211337	5.2064875e-05	-0.000135853	0.00321051	-0.00397886	0.00204895	-0.000575653	0.000425816	-0.000155159	-0.00324738	0.000199037	0.000998024	0.0026073	-0.000665778	-0.000424897	-0.00180721	-0.00296231	0.000648777	0.00310121	0.00470946	-0.00301998	-0.000560103	0.000907927	-0.00223591	-0.0017491	0.000709001	0.00126417	-0.000899443	-0.00103778	0.00250638	1.3541726e-05	0.00180005	0.0016623	-0.00210345	-0.00176169	-0.00386199	-0.000314016	0.00213367	-0.00145127	-0.00245256	0.00200615	-0.00103198	-0.00433954	0.000869222	-0.00104785	-0.00154808	0.00112907	-0.000814907	0.00116892	-0.00398804	-0.000552481	0.00222385	0.00204941	-0.000320496	0.00109153	-0.000911023	0.00147354	0.0014059	0.000310183	-0.00135915	-0.000754709	0.000454179	-0.000232817	-0.00194599	0.000805253	-0.000578356	-0.00117188	0.00606525	0.000410061	0.0012141	-0.000700038	0.00282901	3.5734865e-05	-0.00181041	-0.000137187	0.00220601	-0.00203029	-0.000677601	-0.0010701	-0.000254722	-0.00248556	-0.000125344	-0.00202001	0.000491033	0.00178628	-0.00141456	-0.000196121	0.000794107	-0.0005823	0.00128772	-0.000115414	-0.000397107	0.000188504	-0.00131076	0.00132049	-0.00210837	-0.000180724	0.000665584	-0.00156429	0.000206937	-0.00069213	0.00131552	-0.00110629	0.00157453	0.00116372	0.00313644	-0.00117752	0.000330587	-0.00310179	0.000458764	0.000973576	-0.000286949	-0.000342978	-0.000140133	0.00300639	-0.0026965	0.000174923	0.000134993	-0.000594973	0.0009633	0.000535998	6.459856e-05	0.000108067	-0.000761684	-0.00172592	-0.000381125	4.735999e-05	0.00290942	0.00170324	0.000774004	-0.00154878	-0.000849023	0.00079593	0.00067203	0.00264597	-0.00134519	0.000758292	-0.00036179	-0.00239301	0.00412999	-0.0027505	-0.0048152	-0.00390972	0.0010068	0.00171616	0.000692384	-0.00315441	-0.00404523	-0.000243277	0.000190095	0.000155526	0.000382449	-0.000479442	-0.00277681	-0.00463315	-0.000128682	-0.00130572	-0.0078942	0.000147742	-0.00149629	-0.00038379	-0.00154061	-0.00153826	-0.000212849	0.00200699	-4.32365e-05	-0.00215555	0.00123191	0.0016134	0.00124695	0.00128693	0.00104058	0.000683303	0.00107146	-0.00045144	0.00201907	0.000755864	0.000951201	-0.000449549	0.000500563	0.00102453	-0.000302845	-0.00023444	0.000287015	-0.00101176	-0.000712588	0.00209568	0.000969644	-0.00101244	0.000362438	-0.000345111	-0.00138293	-3.00435e-05	0.00111213	-0.000878436	0.000446189	-0.0019428	0.00426066	0.00469784	-0.00179052	-0.000680966	0.00317904	0.00214191	0.00174125	-0.0010472	0.000288085	-0.00093749	0.00834819	-0.00297185	3.3229404e-05	-0.00019636	-0.000585742	-0.00167078	0.00136006	-0.000714207	0.000502758	-0.00104896	0.00093938	0.00182705	0.000108666	4.3037482e-05	-0.000673561	-0.000756732	0.000925571	0.00152007	-0.00246648	0.00269864	-0.000376324	0.000492383	0.000808233	-0.000853559	0.00136376	-0.000344736	-0.00042682	0.000107629	-0.000724921	0.000202705	0.0011117	0.00119604	-7.40609e-05	0.00028444	0.00127584	0.000279935	-0.00272093	-7.339e-05	-0.00216136	0.00131559	-0.000326689	0.000937296	0.00119095	0.0029748	-0.000622467	0.000364497	-0.000147231	0.00117073	9.551059e-06	0.000112846	0.00118784	-0.00134375	0.000368487	-0.00081527	-0.000679285	0.000131289	-0.00186364	-0.0020165	-0.00120866	-0.00143992	0.00151234	0.00131249	0.000916347	-0.00222923	0.00088643	0.000232702	0.00240572	0.000225169	0.00536186	0.000937642	0.00179859	1.0495739e-05	-0.000392382	-0.00146463	0.0024451	0.00114574	0.000895782	0.000287613	-0.000815143	0.00133264	-0.00387741	0.000371886	0.00362647	-0.000288091	-0.00138278	-0.000688466	-0.0029711	-0.000662156	3.3584598e-05	-0.000204262	-0.00102267	0.00118742	0.000754801	0.000180068	0.00199604	-0.000244579	0.00251776	0.000372447	-0.000454778	-0.000307569	-0.00204563	0.00232178	0.000269853	-0.00245867	-0.000186181	-0.00293918	0.000332036	0.00236781	0.00406521	-0.000677552	-0.000687422	-0.000250931	0.00214496	0.00242633	0.00256325	0.00265297	0.00325815	-0.00223623	0.00212688	0.00415425	-9.42936e-05	0.00117758	-4.69459e-05	0.0020199	4.848885e-05	6.713102e-05	0.00160454	0.00196023	0.000778708	-0.000385835	-0.001972	0.000201549	-0.000439473	-0.0013406	-0.000254645	0.00199943	-0.00161101	-0.00170005	-0.000486237	-7.97611e-05	0.000639098	-0.000321775	-0.000291475	-0.0010274	0.00140113	0.000364439	0.00206329	0.000379595	6.5914595e-05	-0.00251537	0.000125268	-0.00064875	-0.000696094	-0.000177079	-0.000163459	-0.000726738	7.6052005e-05	-0.000297528	-0.00224298	-0.000221099	-0.000121857	-0.00106661	-3.84957e-05	-0.00155827	-0.000376254	-0.00169844	-0.00122969	-0.000368963	0.00123441	-0.00153437	-0.000304799	0.00195867	0.00100006	-0.00119601	0.000318811	0.00171741	-0.0018302	-0.00369197	0.000288828	0.000236088	-9.23437e-05	-0.00016712	0.000188743	-0.00222725	-0.000112103	0.000120557	-0.000895276	0.000886693	0.000546129	0.000965372	0.00151476	0.00100854	0.000258339	0.00233879	-0.000186322	0.000133274	-0.00215515	-0.00253488	0.000613143	0.00147464	0.00192001	0.00154813	0.00106638	-0.00290188	-0.0042337	0.000846587	-0.00212094	0.00146648	0.000254068	-0.000389947	0.00147179	0.000342489	-0.000374474	-0.000178195	0.00176167	-0.00161831	0.000170529	-0.000520833	-0.0013175	-0.0020075	0.00658468	-0.00230008	0.000455927	0.00110411	0.00083063	-0.00443901	-0.00136398	0.000154181	-0.00169442	-0.00237144	-0.000366835	-0.00173167	-0.000675443	-0.00516717	-0.000366924	-0.000598803	-0.00211494	-0.00516582	-0.00183387	-0.00331909	-0.00200476	-0.000711964	-0.00169719	-0.000597943	-0.00173286	-0.000390038	-0.00218456	0.00031567	-0.00450642	-0.000666326	-0.00118419	0.00149987	-0.000110921	0.000440316	-0.000318905	0.0010526	-0.00108762	0.00131049	-0.00253796	-0.0016724	-0.000998945	-0.000472461	-0.00254234	-0.0027014	-0.00218179	-0.00145248	-1.63417e-05	-0.00226941	-0.000239333	0.000635635	-0.000545048	-0.000349339	-0.000861467	-0.00158137	-0.00163993	-0.00350458	-0.00281828	-0.00297511	7.607463e-05	7.192554e-05	0.000149381	0.00177761	-0.00141823	-0.00238103	0.00049344	0.000222278	-0.00266506	0.000753304	-0.00244216	-0.000938459	0.000944944	-0.000355575	-0.00157651	-0.00104486	0.000250367	-0.000299137	0.000394035	-0.000166293	-8.14163e-05	7.144109e-07	0.00280698	-0.000696227	0.00226202	0.00081293	-0.00287868	-0.00155937	0.00031666	-0.000416138	-0.000745065	-6.50674e-05	-0.000943326	0.00203357	-0.00174328	0.000875892	0.000518562	-0.00102984	0.00395684	0.0016633	0.00191819	0.000891269	-0.00342263	0.000336994	-0.00208801	0.00251312	0.00252465	0.00288649	0.000702564	-0.00190446	-0.00218201	-0.00321989	0.000414954	0.000944937	-0.00111164	-0.00516904	0.00125482	-0.000940227	-0.000716889	-0.00167095	-0.000812452	-0.000572996	3.8098045e-05	-0.000466437	-0.00264205	0.00161654	-0.00183803	-0.000958179	0.00175973	0.000836512	-0.000357212	0.00186392	-0.00164557	0.000396808	-0.000179716	0.000980025	0.00162376	-0.000885823	-0.000293934	-0.000227162	0.000103779	-0.00101713	-0.000904341	-0.00120968	-0.00165678	0.000769873	-0.0021793	-0.00230045	0.00160143	0.000107418	-0.00175407	-0.00154409	-0.00230512	0.00136009	-0.000178776	0.00181287	0.00306532	-0.00165594	0.00225759	-0.00400648	0.000404229	-0.000517966	-0.00025064	0.00130896	-0.000315603	9.9244455e-05	-0.0021655	0.000606996	-0.00322751	0.000530791	-8.50226e-05	-0.000823859	0.00247029	-0.000843485	-0.000269582	-0.000703904	-0.00800908	0.00175517	-0.00192069	0.00017727	0.00115411	0.00124709	-0.000413421	-2.0926e-05	-0.000985524	0.000275823	-0.000109133	-0.000413193	-0.00263801	-0.00458404	-0.000513261	-0.00218927	-0.000152763	-0.000970164	0.000351138	0.00160913	6.481952e-06	0.000718462	0.00107399	-0.00042024	-0.000295808	0.00096498	-0.000653578	0.000257946	0.000242332	0.00140322	0.000637633	0.000837095	-0.000109004	-0.00161866	-0.00260248	0.00248987	9.8824996e-05	0.00209793	0.000809349	0.000662494	-4.39401e-05	0.000263205	-0.00252658	0.000620825	-0.000749422	-0.00259147	-0.000491274	-0.000732769	-0.0002336	-2.12756e-05	-0.00019302	0.000708184	0.000938144	-0.00287357	-0.000970118	-0.000678805	-0.00301637	0.000528632	-0.0013165	-0.000471371	-0.00226353	0.00149225	8.163946e-05	-0.000732071	4.8806578e-05	0.00260908	-0.000541977	-0.000255892	0.00323886	0.000546484	-0.000880705	0.000135624	0.000874915	-0.00115228	0.000408302	-0.00602863	-0.000402466	-0.0020169	-0.00165386	-0.00277537	-0.00155354	0.0010523	-0.00238456	-0.00163671	-0.000293696	1.853401e-05	-0.000693861	-0.000351264	0.000621864	-0.000667205	-4.48871e-07	0.000401093	0.000258686	-0.000303703	-0.00119142	0.00131956	-0.00247732	-0.0031047	0.000188143	-0.000411592	-0.00393659	-0.000602487	0.00150205	-0.0029874	-0.00116745	0.000232035	0.00576329	-0.00151518	-0.00149841	-0.00108346	0.00140066	-0.000122627	0.000445476	0.00136297	-0.000873599	-0.000490582	0.00133717	-0.00112781	-0.00134269	0.000508522	-0.000223889	0.00033394	-0.000584874	1.1716969e-06	-0.000895884	-0.000886684	-0.00155452	0.000813605	0.000193648	-0.00141498	-0.00169248	-0.00161	0.000503672	0.000759667	0.00148347	0.00116837	0.000318973	-0.000179045	-0.000888962	-0.000334303	0.000511707	-0.000224947	0.00108387	0.0018156	0.000348684	0.000255337	0.00120883	-0.00114533	-0.000437157	0.001081	-0.00142142	-0.00023071	-0.00110035	-0.000845105	-0.00211578	-3.83617e-05	-0.000823174	0.0015253	-0.00211641	0.00144618	-0.000962953	0.000567727	-0.00201421	0.0005753	0.000868232	0.00178064	8.5630214e-05	0.00081806	-0.00193736	0.00153475	-0.00110849	0.000406772	0.00098993	0.000386664	0.0016818	-0.00066084	2.6519969e-05	0.000770707	-0.00254645	0.00253433	0.00117734	-6.9728e-05	-0.00128363	-0.000284802	-0.000746527	0.00416949	0.000477171	0.000565366	2.4084628e-05	0.000727196	-0.000289943	0.000634319	0.000573198	-0.00343208	-0.00321946	0.000246961	0.00148097	0.00216423	0.0012369	-0.00147446	-0.00260278	0.00105135	-0.000305568	-0.00219369	0.00193638	-0.00248902	2.4452538e-07	0.000990778	-0.000711648	0.000670076	0.00225074	0.000177948	0.00030726	6.639613e-05	0.000345095	0.00232778	0.000173839	0.000282854	-0.00048821	-0.000630254	-0.000442956	-0.000529229	0.000391093	0.000305052	-0.00331485	0.00270728	0.000648641	-0.00222771	-0.00133908	-0.0010547	-0.000732899	-0.00201834	-9.44449e-05	-0.00126299	-0.000788005	-0.000219331	0.000932845	0.00385321	0.000842913	0.000790565	-9.9646e-05	-0.00326328	0.000135574	-0.000544793	-0.00176339	0.000641006	0.00152004	-0.000272089	-0.000480038	-0.00144365	-0.000103579	0.00148862	0.000379949	0.00334939	-0.00263663	0.000332757	0.00184419	-0.00220575	-0.000486569	0.000995437	-0.00045826	-0.000634664	-0.000886359	0.00195283	-0.000689334	-0.00195317	0.000397896	-0.000397282	0.000680604	0.000491392	-5.89388e-05	-0.00350344	-0.00204701	-0.000178673	-0.000341501	0.000106075	-0.000148169	-0.00151387	0.000874796	2.7893962e-05	-0.000932495	-6.54509e-05	0.000640363	0.000512305	-0.000418108	0.000235856	-0.00154153	-0.000979907	-0.00224104	0.00485249	0.00266596	0.00216086	7.0280046e-05	0.000736596	-0.00475853	0.00322136	0.000612262	-0.000151119	0.000766208	0.000350485	-0.000577514	0.000702619	-0.00129091	0.00190684	-0.00116771	-0.000481809	0.000130849	-0.00118737	0.000453986	5.3836698e-06	0.00167205	0.00173639	0.00200221	0.000366189	-0.00119574	0.000177432	-0.00166127	-0.00253308	-3.48951e-05	-0.00152206	-0.0006215	0.00138392	0.0011316	0.00166892	0.000175131	0.000646293	-0.00208488	-0.000630101	-0.000598445	0.00203646	-0.00167892	0.00479981	0.000296374	-0.000628364	0.00149366	-0.00113591	-0.00300377	-0.000116526	0.00148551	0.00140156	0.000325177	-0.000195532	-0.000985364	0.00387692	0.00479185	0.000538975	0.00547719	-0.000824662	-0.00093589	0.000933299	0.000176543	0.00339401	0.000260006	-0.000101752	-0.000868013	-0.000979792	-0.00144288	-0.000124974	0.00115731	0.000319023	0.0010594	0.00154005	0.00102828	-0.000754556	0.00181208	-0.00364591	-0.00226276	0.00166362	6.0739116e-05	-0.00210307	-0.000700012	-0.000940128	0.000721086	-0.000969263	0.00153748	0.0016098	-0.00103817	0.000292096	0.000678852	0.00163389	-0.00078921	-0.00161272	-0.000979368	-0.0010929	6.2265186e-05	-0.00146777	-0.00224618	0.00126268	-0.000248033	-0.000569318	5.7665686e-05	0.00170752	0.00344912	-9.38691e-05	0.00139978	0.00143134	-0.00176446	-0.000263568	-0.00188395	0.000218552	0.00173153	-0.00443545	-1.72566e-05	0.00281804	0.00118054	0.00191368	-0.00185198	-0.00139141	0.00133687	0.00033042	-0.00113469	-0.00105476	-0.00275692	0.000500968	0.000217435	-0.00211191	-0.000261834	-0.00109463	-2.14653e-05	0.000256045	-0.000958141	-0.000236524	-0.000487333	0.00206816	0.0039265	0.00209865	0.00142211	0.00680858	0.000151051	0.000677223	0.00148631	0.00154186	-0.000362689	0.000789512	8.422349e-07	0.000897735	-0.000128802	-0.000209212	0.00010127	-0.00141389	-0.00251643	0.000188682	0.00130025	-0.000157562	-0.00325266	0.000607781	0.000321911	-0.00186996	0.000791177	0.00165921	-0.00298388	0.00145366	-0.000594056	0.00172023	-0.00037667	-0.00109687	-0.00029362	-0.00243236	0.000418981	-0.00141622	0.00270356	0.000796681	-0.00330291	-0.00530115	0.00136121	0.00162765	-0.00194857	0.000754497	0.0018237	-0.000500299	0.000551585	0.000752295	-0.00171956	-0.00036828	-0.000471984	-0.000306014	0.000162339	0.00014992	0.00436777	-0.000992339	1.6334294e-05	-0.000686764	-0.000263869	0.000212535	-0.00190852	0.000607741	0.000698081	-0.000231262	-0.000140954	-0.000644513	-0.000595905	0.000379403	-0.00128177	0.000792481	-0.00010387	-0.000580323	-8.99906e-05	-0.000224807	-1.35843e-05	-0.000594801	5.0006274e-05	-0.000301853	-1.69929e-05	0.000284646	-0.000245979	0.000151817	0.000762618	-0.00017747	-0.000190973	-0.000917002	-4.5626e-05	5.1017993e-05	1.1291433e-05	0.000163861	-0.000399779	0.000639433	0.000274983	-0.000175694	-0.000725933	-0.000988299	-0.000107224	0.000308135	0.000191784	0.00150445	-0.000348125	0.00123989	0.00141829	-0.000534196	-0.000280233	-0.000254155	-0.000246105	-0.00135553	0.00166466	-0.00149187	-0.000936781	-0.00419862	-0.000885664	-0.00107021	-0.00085185	0.000713026	-0.0040323	0.00143515	0.000942995	0.000151434	1.688839e-05	-0.00070097	-0.00182481	0.000564254	0.00100192	0.000336858	-0.000316182	0.000404379	-0.000381184	-0.000422403	0.0018892	0.000338362	0.00107363	-0.000548711	-1.62077e-05	8.882513e-05	0.000955234	-0.00223871	0.000980841	-0.000267601	-0.00162233	0.00210811	-0.000205286	-0.00148773	0.0077791	0.000391779	-0.00182945	-3.38954e-05	-0.000301373	0.00138877	-0.000878695	0.000125037	0.00252243	-0.000934692	-0.000457816	0.00113612	0.000210452	0.00126436	0.000327168	0.000570302	-0.00120725	0.000306469	0.00105874	-0.00145289	0.000648482	-3.886e-05	-0.000410913	0.000534362	-0.00288228	-6.57064e-05	-0.000295026	-0.00135425	-0.00380166	-0.000889818	-0.0012478	-0.00107397	-0.00163057	-0.000928632	0.000792542	0.000959383	0.00140672	0.00111435	-0.00137884	0.00129917	0.000181511	0.00181812	0.00163755	0.00111933	0.000244284	-0.000924536	0.00146953	-0.0032886	-0.000348013	0.000641289	0.000371111	-0.00185353	-0.00039468	0.00270473	-0.00134531	-0.00228697	-0.000204523	-0.00072455	-0.000988927	0.00245861	0.0012812	-0.00165526	0.000725017	0.000370751	0.000335226	0.000458884	-0.00200681	0.000892692	-0.00449214	-0.000994235	-0.000141771	2.3941377e-05	-0.00130878	0.000861116	-0.00020033	-0.00216728	-0.000618361	-0.000770085	-0.000226596	-0.00106008	0.00348904	-0.00182713	0.000170954	2.5317393e-05	0.000452454	0.00170796	-0.00122474	0.00189109	0.00187282	0.000835455	-0.00039287	0.00134846	0.00213048	-0.0013134	-0.00123326	8.634877e-05	0.000812418	-0.000572066	0.00179056	-0.00037036	-0.00295734	0.000318055	0.000519536	-0.00156351	0.0014599	2.9000028e-05	0.000562314	-0.000665679	0.000203392	-0.000638059	0.00132968	0.00257157	-0.000117297	-0.000484749	0.000218107	0.00100245	1.817087e-05	0.0028548	0.00144191	-0.000762686	0.0014068	-0.000252596	0.00011969	0.00027545	0.000570167	0.00174219	0.000110179	0.000856624	0.00325462	-0.00133101	0.00103894	0.000853221	-0.000461248	-0.000156531	0.00211103	0.00345142	-0.000174214	0.000383064	0.000319922	0.000297537	0.000520353	-2.88637e-05	-0.00296217	-0.00397069	-2.50112e-05	-0.000402733	0.000305409	-0.000468699	0.000670944	0.000511196	0.000121143	-0.000412564	0.000307297	-5.40151e-05	-0.000709632	-8.8024e-05	-0.000549865	-0.00121175	-0.000701557	-0.000656396	-0.000518624	-0.000543905	-0.00140808	0.000136994	-0.00100452	3.0312864e-05	-0.000640728	0.00221998	-0.00350851	0.000896814	-0.000764616	-0.000573202	-0.000202777	-0.00111171	-0.00203509	-0.000367582	-0.000420773	-0.00114841	-0.000468077	0.0025613	-0.00289385	0.00167775	0.000209484	-0.000882448	0.000714789	0.000220202	-0.00200811	-0.00181592	-0.00468396	-0.00322913	0.00187511	-0.0015545	-0.00033917	-0.00114365	0.000212999	0.00253164	-0.00198247	0.00141458	-0.000360587	-0.00113464	0.0018554	0.00119167	0.000469495	-0.000618632	0.00100738	0.00145565	0.000606701	-0.00185075	0.00468363	-0.0016217	0.000443728	0.00131268	0.00103716	0.0014865	5.4873155e-05	0.000409621	0.00163782	-0.00164086	9.672082e-05	-0.00127134	-0.000451118	-0.000543133	-0.00319213	0.00665292	6.4573105e-05	6.7561596e-05	-0.00300913	0.000349658	0.000137243	0.000103219	-0.00031738	0.000886542	0.000714983	-0.000287054	1.149916e-05	-0.00145446	-0.00268785	0.00175607	-9.22631e-05	-0.00105096	-0.00295258	-0.00338215	0.00436941	-0.00291013	1.7756862e-06	-0.00311585	-0.000610422	0.0021531	0.000823894	0.00104357	0.00184504	0.000990805	-0.000850525	0.00117593	-0.000391031	-0.00187883	-0.00272069	-0.000202615	-0.000309079	0.00395031	-0.00140788	0.000347138	-0.00246327	-0.00429153	-0.00317083	-0.00194434	-0.00308572	-0.000571863	-0.00253906	0.000210368	0.000398695	0.000892656	-0.00020567	-0.000575394	-0.001803	-0.000487795	0.00256309	-0.000464132	-0.000186574	0.000222122	-0.00277474	-0.0021165	-0.00230231	0.000432322	0.00218338	0.00148386	0.00495883	-2.6348e-06	0.000755514	0.00147055	0.00562592	-0.000490417	0.00114947	-0.00301756	0.0010095	-0.000222099	-0.00164908	-0.00122931	-0.00185885	-0.000539248	-0.0030569	0.00345357	0.00157604	0.000681731	0.000206963	0.000432229	0.00151467	-0.00111295	-0.00137233	8.953308e-05	0.00340311	-0.000375631	0.00271701	-0.000784005	0.00105316	-0.0015672	-0.00114276	0.000667069	0.000581551	0.00182315	0.000614786	0.00229582	8.943858e-05	-0.00194376	-0.00276222	0.00131139	-0.000354995	0.000415453	-0.00016982	-0.00340555	-0.000894511	0.000167073	-0.00219781	-0.000911623	0.000158457	-0.00554452	-4.33701e-05	0.00181112	0.00210096	0.00205898	-0.00136681	-0.00241265	0.00223179	-0.00240737	-0.00312636	0.00124879	-0.00135382	-0.000205723	0.00289195	-0.00091197	-0.000265055	0.0011934	-0.000933165	-0.00094074	0.000544327	0.000644368	-0.000675487	0.000456905	9.063685e-06	-0.00056928	-0.00108704	-0.00142167	0.00297195	-0.00431533	0.00122586	0.000313912	-0.00080563	0.00196441	-0.000895847	-0.00091625	0.000669463	0.00293497	-0.000754925	-0.000739988	0.00047147	0.000808211	0.000833666	-5.8936e-05	-0.00120923	0.00100604	0.00138194	0.000420363	-3.73955e-06	0.00275884	-0.0011685	0.00215816	0.000164457	-0.0012338	0.00285618	0.00297352	0.000700478	-0.00230298	0.00248135	0.000922147	-0.000669992	-0.00121346	0.00158038	-0.000522256	-0.000646795	0.000176917	-0.000790429	-0.00131094	-0.0019031	0.00049324	-0.00101637	0.000112605	-0.000787832	0.000266903	-0.00122147	-0.00188141	0.000808147	-0.000385219	0.00333978	0.000626505	0.000716925	-0.00178052	-0.00291366	0.00110216	0.00147357	0.000308149	-0.00166119	0.00139211	-0.00203508	6.812202e-05	0.000121094	0.00172317	0.000592389	0.000498176	0.00159318	-0.00370162	0.000873983	-0.0019201	0.000797863	-0.000851601	0.0036319	-0.000274298	-0.000568538	0.000570975	-0.00137618	0.00165737	0.000152376	-0.000994845	-0.00265553	-0.0011966	-0.00178975	0.000370361	-0.000887849	-0.00125497	0.00136108	0.00226404	-0.00127877	0.00158901	-0.000412134	0.0023757	0.000359736	-0.00185312	-0.000537442	-0.0023496	0.00199902	0.00114981	0.00026203	0.00137915	0.000791645	0.00185359	-0.00379218	0.0029773	-0.00332644	0.000478436	0.0019677	0.00144284	-0.00100444	0.00137833	-6.86823e-05	0.000373686	0.00156629	-0.00210008	0.000179766	0.000678257	3.3836805e-05	8.4080246e-05	0.000671954	-0.00150011	0.0013804	-0.000123279	0.000682227	0.000174636	-0.00105364	0.00051854	-0.00085072	0.00147337	-0.00221842	0.00246467	-0.00260282	0.000426642	-0.00174864	0.00172767	0.0016854	-0.00056298	0.00369491	-0.00119188	0.00229949	0.000379067	-0.00027708	-0.000458357	0.00214057	-0.00498957	0.00192998	0.00110733	0.00022036	0.000207459	-0.00299811	-0.0024239	-0.000553331	0.000690613	-0.00201356	5.7431444e-05	7.2114766e-05	-0.000634778	0.00308528	0.00193378	0.00161847	-0.00148986	0.00394874	-0.00145026	-0.00089753	-0.00342478	0.00310412	0.00277487	-0.00348784	0.00221476	-0.000553942	-0.000249865	-0.00246033	0.00059091	-0.00163412	-0.000914139	-0.000223825	0.00184834	0.000311325	0.000572966	-0.000465052	0.00239343	-0.00146974	0.000426551	0.00143276	-0.00258548	0.00246902	-0.00163016	0.00189248	-0.000110056	-0.000620446	0.000629415	-0.00151489	0.00212726	-0.000375342	0.00230493	-0.00161689	-0.000632106	0.00150862	-0.00144655	0.000346818	3.46006e-05	-1.12076e-05	0.000810131	-0.00119238	-0.00148741	-0.00257565	-5.64431e-05	0.00436325	0.00149703	-0.00155493	-0.0045885	0.00157932	0.00151472	0.00225187	0.000340829	-0.00101454	0.0023884	-0.000288029	-0.00166029	-0.0040562	-0.000505936	0.00159334	0.000646443	0.000608423	-0.00129239	0.0019651	-0.00535808	0.00331957	0.00133643	0.00133451	0.000205418	-0.00161378	-0.00123458	0.00121829	-0.000318087	0.000834956	0.00469855	-0.0062422	-0.00416506	0.000540146	-0.000502103	-0.000200165	-0.00201281	0.00110341	0.00126018	0.000312277	0.000958792	-0.0024158	-0.00109988	0.00118116	-0.000381402	0.0017874	0.00137761	-0.00186118	-0.000260933	0.000579072	-0.00176267	-0.00304439	0.00204633	-0.0012851	0.00202569	0.00117833	0.000958825	0.00103235	0.000543249	-4.26674e-05	0.00183033	0.00312215	-0.00141936	0.000321233	0.000283136	0.000199984	-0.000535399	-0.0021084	-0.000641222	0.00248784	0.00207359	0.000911796	0.00209362	0.00149123	-0.000220257	-0.00021358	2.1897955e-05	-0.000728982	-0.00274656	0.000870293	-0.00202239	0.000425798	0.00141067	0.00148933	0.000514058	-0.000631927	-0.00138567	-0.00179433	0.000427329	-0.002318	9.0664864e-05	-0.00262618	0.000884442	-8.27362e-05	0.0014239	-0.00225103	-0.00198952	0.00412811	0.000966981	0.000899504	-0.00121914	-0.000182251	0.0020304	-8.81792e-05	0.00042718	-0.000663452	-0.00087935	0.000770587	0.0015802	0.000803466	0.000486506	-0.000881056	-0.00249548	0.000571475	-0.000108335	-0.00107558	-0.000376788	0.000753247	-0.00214945	0.000721633	-0.000688535	-0.00141193	-0.00648205	-0.000467225	0.00289239	0.00146512	-0.000318242	-0.000874889	0.000924737	-0.000752923	0.000716598	0.00128692	0.00150113	0.00202643	0.000317226	-2.83952e-05	0.00086081	-1.67554e-05	5.570959e-05	5.0936575e-05	0.000752426	-0.000644592	-0.000478481	0.000154759	0.000177726	0.00221548	0.00694754	0.00480974	-0.000809656	-0.00140736	0.00147432	0.000977058	-0.000641611	-3.51127e-05	0.00108334	-9.01222e-06	0.00146768	0.000112672	-0.00230888	-3.49392e-05	0.00261759	0.000935946	0.000564693	-0.000184855	-0.0013601	0.000555913	5.0528906e-06	0.000286262	-0.000385157	-0.00124531	0.000617328	0.000662765	0.000531516	0.000706693	-0.000678002	8.750826e-05	0.00328842	-0.000434263	-0.00085134	-0.00023091	-0.00199588	-0.00127069	-0.000142074	-6.71346e-05	-0.000711216	-0.000414346	0.00119372	-0.000537619	-0.000209711	0.0010272	-2.82857e-05	-0.00393585	0.00152929	-0.00151876	-0.0014207	-0.0004445	0.00542921	-0.000415759	-0.000707071	-0.00120757	0.00161221	-0.0013643	0.000532459	0.00720094	0.000462973	0.000475026	0.00145528	-7.43854e-05	-0.00045764	0.00088893	4.0006442e-05	0.000683428	-0.000246433	-0.00294125	-0.00112277	0.00131358	0.00177123	0.00055367	-0.00148402	0.00305495	-0.000648048	0.000178664	-0.000445438	0.00205917	-0.00127259	-0.00028812	-0.0014402	-0.00163985	-0.000916908	-0.00246195	-0.00109066	0.0012959	-0.00129503	0.00013242	-0.00110036	-0.000755467	0.000174521	0.000264963	0.000400899	-0.000556945	0.00199071	-0.00250125	0.00105814	3.291021e-05	0.00229198	-0.000844675	0.000445159	-0.00024998	0.000974479	4.2166394e-05	0.00157393	-0.00112128	0.000468512	-0.000156864	0.000787591	-0.000528689	-0.000607671	-0.000688745	-0.00643214	0.00374109	0.00130374	-3.44245e-05	0.00175451	0.00204466	-9.83109e-05	-0.000364223	-0.000778677	-0.000196627	-0.000372243	0.000590994	0.000776485	0.00230569	0.0005678	0.0019194	0.00232468	-0.00286388	0.00245625	0.000620634	-0.000246289	0.00013224	0.000568714	-0.000611669	6.3604806e-05	-0.00102056	-0.00120147	0.00148318	0.000832219	0.000573777	4.2773983e-05	0.00116768	0.00091743	9.4894574e-05	0.00273532	-6.40803e-05	0.0010164	-0.00115341	0.000646998	-4.19786e-05	0.000860448	-0.000673295	0.000504789	0.000958426	-0.00139807	-0.000802218	-0.000515338	-0.000460814	-0.000236097	-0.00137199	-0.000650599	0.00324903	-0.00209239	-0.000497433	0.00183766	0.000621115	-0.000434863	-0.00109796	0.00175352	0.00156795	-0.000155287	0.000843135	-0.00173472	-0.00117614	-0.00357962	0.000329415	-0.0010448	-0.00115275	6.314255e-05	0.000266579	-0.00175954	-0.00309052	-0.000226382	-0.000457957	-0.000624826	0.00144094	0.000377098	-0.000721346	-0.000432337	0.00144425	0.00132035	0.00146701	-0.00200567	0.00142762	-0.000422975	-0.000635818	0.00260311	-0.00159458	-0.000897598	0.000408487	-0.00215252	0.00433499	-0.000707408	0.00230757	0.000354593	-0.0007439	0.000759383	0.000943957	-0.00100522	0.000384193	-0.00178991	0.00100377	-0.000332318	0.000120064	6.200312e-05	0.000626447	0.0002283	0.00213136	0.0015639	-0.00198909	0.00354431	7.650824e-05	-0.000207501	-0.00104278	0.00149638	0.000339445	-0.00290061	0.00237387	0.00100793	0.00290138	0.000261842	0.00241596	-0.00151047	-5.01517e-05	0.000139384	4.4253975e-05	-0.00041063	-0.0016332	0.00104765	0.000783899	0.00143409	-0.00111229	0.000319708	0.00123846	0.00149422	0.000666023	-0.000941245	-0.000246604	0.00106623	-0.000720135	-0.00280656	-0.00121553	-0.000525666	0.00106632	0.00155152	-0.00241601	-0.00156473	0.00193253	-0.00178624	0.00140129	-0.000485923	-0.000446606	0.000346747	-0.000779622	0.00015736	-0.000354852	-0.0014005	-0.000930934	-6.75257e-05	0.00102858	0.000386467	-0.000451723	4.517544e-05	0.000329526	0.000668672	-0.00134294	-0.000308175	0.000470052	0.000375354	-0.00213832	4.200801e-05	-0.000411987	0.00606523	-0.000383817	-0.000174882	-0.000979472	0.00105716	-0.000187608	-0.0073481	0.000200709	0.00087395	0.0021182	0.00239685	0.00565585	-0.00136871	-0.00297506	0.00263576	-0.00140784	0.000668076	-0.000330967	-0.000402627	6.287778e-06	-3.4876e-05	-0.000197659	-0.00025236	-0.00017721	0.000114524	0.000462601	0.00175064	0.00215085	0.000843412	0.000485551	-0.00048227	-0.000405428	0.00209361	-0.000697963	-0.00102949	-0.000627165	-0.000178916	-0.000147852	-0.00251845	-0.000281018	-0.00015415	0.000239957	0.000484213	0.0011983	-0.000106329	-0.0013675	-3.36462e-05	0.00322698	-0.000271993	-0.000569571	-0.00157022	-0.000535509	-1.74279e-07	-0.00163809	0.000323611	-0.00107561	-0.00216807	0.000132216	-0.000987826	-0.00167016	-0.00235272	0.00184815	0.00293328	-8.49594e-05	-0.00180739	9.965113e-05	-0.00172486	0.00187948	0.00154868	-0.00179976	-0.000884203	0.000960958	-0.00135839	0.00019528	5.381877e-05	-0.000977588	-0.00194725	0.0010257	-0.00131672	-0.00144372	-0.00290136	-0.000424887	0.000382399	0.0017357	-0.000200615	0.00170015	0.000204995	0.00191875	0.00449711	0.000622118	-0.000948052	0.00165861	-0.000551137	-0.000207123	0.000227112	-0.00140224	0.000107774	-0.00252354	0.00256472	0.000185138	0.00187913	-0.000941853	0.00100851	-0.00300444	0.00134498	0.00206401	-0.00196518	-0.00104826	0.00340947	0.000368665	-0.00237286	4.4066237e-05	0.000579847	-0.00310214	-0.000758625	-0.00351057	-0.00160565	0.00457685	-0.00459758	0.000881721	-0.00285409	0.000486079	-0.00176482	-0.000350813	-0.0027929	-0.00468137	-0.000120726	-0.0013492	-0.00131108	-0.000641547	-0.000442664	0.00102419	0.000497598	-0.00277225	-0.00123073	-0.000911594	-0.000325802	-0.00131733	0.000339883	0.00101186	0.000170567	-0.00304954	-0.00193551	-0.00191565	0.000203554	-0.00154352	-0.00019965	0.000558569	0.00188204	-0.000890597	0.000970501	0.00194738	-9.13667e-06	-0.000147203	0.00108049	-0.00306419	0.000323846	0.00046654	-0.00063353	0.00136952	2.630454e-06	-0.00191421	0.00263336	0.00354066	-0.0022513	0.000123979	-0.000400455	-0.000781596	-0.00279365	0.00900148	0.00144342	0.00255274	0.00170432	0.000192626	-0.000268078	0.0027071	-0.00110961	-0.00187911	0.000124857	0.00257536	-0.00122568	-0.000557978	0.000645184	0.00249371	-0.00127717	-0.00335426	-0.00140216	0.00175908	0.000368987	0.00196352	0.000590504	0.000878297	-0.00515754	0.00291613	0.000361097	-0.00166934	-0.00267363	-0.000572694	-0.00128771	-0.00185566	0.000628728	0.000155072	0.00127365	0.00243998	0.00237154	-0.00201481	0.00215026	-0.000568113	0.00115888	0.000401533	0.00275606	0.000409495	0.0034091	0.000268714	0.000560644	-0.000396875	-2.9384e-05	0.000390905	0.00225533	0.00114662	0.00128644	-0.000386611	0.00360301	0.0029799	-0.000309769	-0.000513653	-0.0014994	-0.000757185	0.000784478	-0.000717349	0.000952672	0.00124283	-0.00196014	-0.000147923	0.000616074	-0.00240371	0.00126493	0.000499212	-0.00091457	-0.000183384	0.000565601	0.00234679	0.00196326	0.00103039	0.00172091	-0.00043102	-0.00198209	-0.00205076	0.00156044	0.000348486	0.00093884	-0.000635096	0.00385795	0.00126467	-0.000618336	0.000255189	0.00135258	-2.92071e-05	-0.000194405	-0.00252669	0.00117841	0.00451003	0.000637428	0.00288893	-0.00178678	0.000710895	0.000490522	-0.00487042	-0.00110529	-0.000736807	0.000508781	0.00112012	-0.0025375	-0.00033601	-0.00119622	0.00035163	0.00172712	0.000340679	0.000549833	-0.000404896	0.000556704	-0.00265581	0.000255343	0.00150476	0.00173816	0.00163254	0.00241763	-0.000803121	0.000973845	0.00199314	0.000163778	-0.00177786	-0.000966584	-0.000308281	-0.00321584	-0.000864412	0.000451865	-0.000866175	-0.00172631	-0.00168741	-0.00184365	0.000408019	0.000600449	0.0019132	4.79046e-05	0.00104657	-3.48832e-05	-0.00147055	-0.000941866	0.00130796	-0.00108859	-0.000324554	-0.000187982	0.000411504	-0.000301191	-0.00120686	-0.000317649	-0.00234063	-0.000156802	-0.00257085	-0.00386039	0.00106381	0.00267656	-0.00177138	0.00021808	0.00266998	-0.00162343	-0.000659934	0.00203648	0.000456295	0.000369401	0.00104501	-7.3403e-05	-0.00138828	-0.000541659	0.00129746	0.00231235	-0.00115226	0.00198538	0.000179135	0.00100195	0.000583911	-0.00374881	-0.00134418	-0.000497241	0.000224829	0.00282354	0.00207275	0.000356329	-0.000458179	0.00125827	0.000190816	-0.000529829	0.000917628	-0.00100184	0.00207806	0.0042383	0.000845301	-0.000286832	0.000630503	-0.000813061	0.00130282	-0.000886813	0.000224587	0.000387785	0.00192921	-0.00406567	0.00408685	-2.21407e-05	-0.00202112	0.000871862	0.000168503	-0.00278218	0.00207682	0.00202018	-0.000305555	0.00121548	-0.000648476	0.000307651	-0.000452371	-0.000565418	-0.00109337	-0.000370146	0.00447236	0.00223727	-1.29331e-05	-0.00169811	-0.00454403	-1.83877e-05	-0.00071214	0.000995829	-1.93099e-05	-0.00124813	0.00273813	-0.00115005	-0.00190961	-0.00135505	-0.00101786	0.00189476	0.00140052	-0.000836652	0.000534909	0.000773242	0.000258425	0.00157296	0.0011273	0.00207518	-0.000963335	0.00139433	0.00133309	0.000820929	0.00164319	0.000654532	-0.0026845	-0.00187724	0.00363571	0.000436991	0.000287869	0.00116734	-0.000259816	-0.000882077	0.000644473	0.00334405	0.00105498	0.00101516	0.000790011	0.000162525	0.000308555	-0.00015227	0.00178418	0.00059647	-0.0033859	-0.0034951	0.000101344	-0.00364875	-0.00063618	-0.00104255	0.000224189	-0.00383576	0.000375708	-0.00157767	-0.00390859	-0.000271585	0.000316914	0.00242543	0.00146014	0.000188585	0.00231276	-0.000850717	0.000290577	0.0002857	0.000560096	-0.00121001	0.000792046	0.000141566	-0.000306233	0.000211744	-0.0011123	0.000657296	0.0026898	-0.00450499	0.000114245	0.000248298	-0.00229728	0.000133652	0.000509408	0.00542001	0.00198811	0.00210325	0.00427448	0.000972673	0.00111953	-0.00185204	0.0052962	0.000785685	0.000108902	-0.00150706	0.00256104	0.00168422	-0.00152563	0.00234553	0.000907214	-0.000898486	-0.00315808	0.000560791	0.000441504	-0.00164824	-0.00911255	-0.0026735	0.000729468	-0.00121691	0.000205814	0.00182247	-0.00112813	4.8733797e-05	0.000532575	0.00127734	-0.00115192	0.000119511	0.00120679	-8.28048e-05	0.000376313	0.000170351	0.000762048	-0.000176161	-0.000248246	0.000393023	0.000741366	-0.0034229	0.000791304	0.000822468	0.00127227	-1.72563e-05	-0.000659485	-4.00266e-05	0.000550928	-0.000515815	-0.000879836	-0.00306417	0.000987523	-0.00161674	-0.00100979	0.000379387	-0.00402704	-0.00183831	0.000391722	-0.000445562	-0.000121011	-8.50842e-05	0.00050667	0.000311395	0.000951799	-0.000377061	-0.000146731	-0.00121206	-0.000544058	-0.00293857	0.000187003	-0.000914437	0.000168994	-0.000532126	0.000263936	0.000502029	0.00136886	-0.00104029	-0.000516434	0.00132295	-0.00124825	0.00283129	-0.000110297	-9.96207e-05	-3.69114e-06	0.001705	-0.00619693	0.000800465	-0.00191912	-0.00287476	0.000439261	0.000342914	0.00133669	-0.00020199	0.000255705	-8.69342e-05	-0.000847491	-0.00020702	0.000178524	0.00127449	0.000309332	-0.00208233	-6.00492e-05	-0.000688723	-0.000220209	0.00128063	0.000244398	0.00121749	-0.00228825	-0.000428782	0.00364883	0.00116064	9.132589e-06	-0.00153611	-0.000391751	-0.00233259	0.00482114	9.058316e-06	0.00146091	0.000334801	0.001587	0.0024493	-0.000318516	-0.00264828	0.00135609	0.000873073	-0.000110848	-0.00359644	0.00135359	0.00117238	-0.000187393	-0.00108561	0.000561771	-0.000800093	-0.00031352	-0.000210277	0.000532884	-0.00203821	0.004505	0.000816383	0.00418275	0.00234406	0.000159676	-0.000948572	1.1255951e-05	0.00342086	0.00141879	0.000893418	-0.00134798	-8.73695e-06	-0.00208424	0.000969331	0.000223967	0.000745385	-0.00279193	-0.00238508	-0.000597891	0.00186286	0.000582412	-0.000820835	0.000401943	-0.00244568	-0.002503	-0.00189483	0.00167811	0.000877961	-0.00138967	0.000644905	0.00112391	0.00199957	0.000890767	-0.000919197	0.00180095	-0.000552049	-0.000265997	0.000901242	-0.00102575	-0.00307926	0.000336773	0.0012371	-0.00118155	-0.0023264	-0.00123006	-0.00164153	0.000519379	0.00125797	0.00019076	-0.00114142	0.00130371	0.000394398	0.000667057	-0.00104506	0.000698634	0.00113866	0.000940669	-0.000671888	-0.00298092	0.00120423	-0.000202319	-0.00120038	0.00153104	0.0011906	0.00426136	0.000606144	-0.00222173	0.00177189	0.00123044	-2.75672e-05	0.00317548	0.00305851	-7.31659e-05	-0.0014054	-0.000657774	0.00114169	0.000455497	-0.000724165	0.000827902	0.00268792	-0.00044223	-0.000637972	-6.74212e-05	-0.000753726	0.000764855	-0.000825272	-0.000559742	0.00216241	-0.00122166	-0.000449341	0.000657944	7.5636344e-05	-0.000354236	-0.00015874	-0.00191721	-0.000229659	-6.76301e-05	0.000958014	0.00119273	0.00034332	0.00126355	0.00119555	0.000603552	0.00128653	0.00182662	-0.0011969	0.000545396	0.00029028	0.00120652	0.000571305	-0.000574895	0.00151011	0.00150009	-0.0011694	-0.000184311	0.000112043	-9.78714e-05	-0.00121044	0.00025567	-0.00153211	-0.000838356	0.00123762	0.00140282	-0.000883015	0.000143017	0.000259143	0.00012796	2.6515985e-05	0.000948792	5.1863743e-05	-0.000207249	-0.000154078	0.000427371	0.00089463	0.000142403	-0.000119074	0.000388112	0.00200399	0.000501013	8.877142e-05	0.000196575	-6.08411e-05	0.000508241	-0.000609323	-0.000746374	0.000114609	-0.000408367	0.000132248	0.000824355	-4.9481e-05	0.000547307	-0.000444643	-3.31046e-05	0.000331347	5.6073455e-05	-0.00101737	-0.0001227	0.00230177	-0.000377432	0.000945769	0.0013099	-0.000112774	-0.00105867	-0.00175984	-0.000260944	0.0010729	0.000339411	-0.000308753	-0.000304579	3.786707e-05	-0.000121315	-0.000428853	-7.86195e-05	0.00102041	-1.37303e-05	-0.000119485	-0.00107243	0.00108401	-0.000577839	4.2145435e-05	0.000315898	0.000716448	0.00303604	-1.20835e-05	0.00130807	0.000862134	0.000665833	-1.35456e-06	0.000606737	0.000284664	-0.000238344	0.00954563	-8.9921e-05	-0.00014295	-0.000155946	-0.00323562	0.000490537	0.00178281	0.000259567	-0.000296715	-0.00194106	-0.000211864	0.000443562	0.000110013	0.000436523	0.00237919	0.000329806	0.00131208	0.000551139	-0.00107708	0.00141645	-0.000338538	-0.00243565	-0.00269584	0.00313166	-0.00409068	0.000909148	0.000625696	0.000752217	0.00290278	-0.00251453	0.00072716	-0.000356371	0.00483558	2.9873732e-05	2.3094924e-05	0.00137081	0.00202057	0.00192004	0.00175266	-0.000155933	-0.000902582	0.000448644	0.000743395	-0.00264549	0.00171013	-0.00125768	0.000732207	-9.50014e-05	-0.0039214	0.00123304	-0.000662164	-0.00419318	0.000651478	0.0023644	0.000271489	-0.000560578	0.000425726	-0.00136965	0.000109298	-0.00306246	-0.00226597	-0.00253448	-0.000309805	0.000450921	0.00161641	-0.000974447	-1.09889e-05	-2.56946e-05	-0.000748661	0.00181448	-0.000326752	0.00096714	0.00177795	0.000705672	0.000723218	0.00140237	0.000483146	5.307147e-05	0.00145205	0.000147658	0.000506202	0.00206807	-0.000891096	0.000922347	0.000122507	-0.00235229	0.000470289	0.000564891	0.000910372	-0.0025295	-0.00166931	-0.00485493	-0.000798605	-0.0012026	0.00454922	0.00425618	0.00150428	-0.00121294	0.00306536	0.00290207	0.000553575	-0.00200274	0.000589502	0.00125554	0.0100153	0.0035443	0.00344371	0.00212793	-0.000819504	-0.0027294	0.000240823	-0.000865438	-0.000188209	0.0021119	-0.000718516	-0.00103872	-0.000734545	-0.001538	-0.000141976	-0.000522977	-0.0024502	-0.000216167	-0.00170788	-0.000619652	0.000336563	-0.00160564	0.00198578	-0.000104241	-0.000106782	0.000247852	0.000568944	0.00546553	0.000302274	-0.00379058	7.392963e-05	-0.00153026	-0.00225531	-0.00151472	0.000536874	0.00222876	0.00118155	-0.0006505	-0.00112191	-0.000355213	0.00219548	0.000347155	-0.00066441	0.000679454	-0.000508862	-0.00156029	-0.0022408	-0.00118139	-0.00127776	-0.000831643	-0.0010572	-0.00124122	-3.6494e-05	-0.00109065	0.00106401	-0.00076442	-0.000543341	0.000375623	0.000782301	0.000657876	0.000409157	-0.0012877	0.000779075	4.937715e-05	0.000631861	0.000427575	0.00133387	0.000611346	-0.000691468	-0.00103134	-0.00063869	0.00130677	-0.00281865	0.00161389	-0.00500335	0.000413453	0.00122319	0.000479284	-0.0015119	0.00275846	-0.00322337	5.5873235e-05	0.00156472	0.00311238	0.00198136	0.00388678	-0.00536913	-3.45614e-05	-0.000764863	-0.000901508	0.00081991	-0.00105694	0.000286045	-0.000265201	7.803847e-05	-0.00175512	0.000475323	0.000140552	-5.00369e-05	4.1335035e-05	-0.000283349	5.548828e-05	0.000456638	0.000417516	0.00102419	-0.000819196	-0.00279593	6.5005624e-05	3.4923152e-05	0.000763964	0.000586294	0.00209447	-0.000648384	-0.00129946	0.00243797	-8.21165e-05	-0.00025351	-0.000852747	0.000142839	0.00133889	0.00148001	-9.55563e-05	-0.000563983	-0.000892993	0.000369757	0.00384459	-0.00421727	-0.00139902	-0.00348583	-0.000651306	-0.000172569	0.00221459	1.6077875e-05	-0.00101401	-0.00149741	-0.00112263	-0.00168309	-0.00071502	-0.000495854	0.000717867	-0.00021695	0.000735023	-0.00112515	0.00131935	0.00238501	6.146287e-05	0.000772523	-0.000455195	-2.09655e-05	0.00122421	-0.000712952	-0.000633612	-0.000510616	-0.000595155	-7.35468e-05	0.00101046	-0.00100359	0.000130363	0.00226079	-0.00149893	0.00208223	0.00124806	0.000844079	-0.000199343	-0.000316044	0.000649689	-0.000875845	-0.000382098	-0.00133643	-0.000910458	6.426997e-05	-0.000552396	0.00016709	-0.00145216	0.00135216	-0.00117051	-0.00149823	-0.0006387	0.00407702	-0.000597474	0.00668765	7.4228406e-06	0.00140988	0.000194832	0.000643095	-0.00173822	-0.000427976	0.000996146	0.00089455	-0.00162171	0.000245828	0.000185193	-0.000101506	0.00101204	-0.000397536	0.00256871	0.003042	-0.000495674	-0.000700394	0.000437385	-0.000777467	-0.000465758	-0.00149547	-0.000754655	-0.000789317	0.00254103	-0.000200596	-0.00307777	0.00151423	0.00437549	-0.00180934	-0.00116259	0.000376397	-0.00133435	0.00192263	-0.000189343	-0.000116661	0.00155952	-0.000242518	0.00163458	-0.000921815	-0.000434373	0.00228735	5.2266874e-05	-0.00057634	0.000892743	1.5918524e-05	-0.00503186	0.00115626	0.00116687	7.758281e-05	0.00498673	-0.000178802	-0.000826184	0.0037282	-0.000694273	-0.000797619	0.00303042	0.000445976	0.000644526	0.00605643	0.000613365	-0.00170622	0.00159241	0.00781605	0.00173952	0.00356747	-0.000921156	0.0065637	-0.00283383	0.0011573	-0.00133635	-0.00470345	0.000599726	0.000646502	-0.000132811	-0.00233243	0.000421417	0.00480318	-0.00452032	-0.000737306	0.000997859	0.000682616	-0.00202499	0.0010624	0.000822888	0.00115154	-0.00254357	-0.000659548	0.000551358	-0.000774835	0.0004939	0.000832286	0.000763394	-0.00156498	0.000224008	-0.00145511	0.000895684	0.00204531	0.000132296	8.390781e-05	0.00182731	-0.000760048	0.00205351	0.00287265	0.000814838	0.0011109	0.00153795	0.000388694	6.598618e-05	0.00066272	-0.00122105	0.0024287	0.0012494	0.000429041	-0.00169199	2.3182813e-06	-0.000376867	0.00157483	0.00275348	-0.00339927	0.000331919	0.00205409	1.8719622e-05	0.00110824	0.00299582	-0.000234579	-0.00113571	-0.000692054	0.00261266	-0.00086001	0.0006387	0.00162976	-0.000706493	-0.00176843	-0.00277016	0.000916718	-0.000608452	0.00219648	-0.00332265	0.00353221	-0.000910232	0.000383114	-0.000650271	0.00112944	-0.00283787	-0.00031558	-0.000254562	0.000796612	-0.00131899	0.000324039	0.00368741	-0.000437016	-0.00232728	0.000158163	0.00158574	-0.000478228	0.000561916	0.000101133	0.000737393	-0.000292288	0.00244676	0.00227123	0.00153081	-0.000311176	0.000320333	-0.000143015	0.00159928	0.00155173	-0.00157287	0.0026009	-0.00100421	-0.00350524	0.00173774	0.000252622	0.000747703	-0.000870544	-0.000280407	-0.00352561	0.00273775	-0.001687	0.00107145	-0.00224667	0.000130251	0.000136776	-0.000504831	-0.000245423	0.000121703	-0.000527634	0.00186373	-0.00149303	-0.00236128	-0.000589225	-0.00182602	-0.000586921	-0.00113169	0.00243615	-0.00130799	-0.000969027	0.0017657	-0.00103492	-0.000888571	-0.00155851	2.9234268e-05	0.00207546	-0.000841047	-0.000938772	-0.00449266	-6.38172e-05	-0.000722898	-0.000633745	0.000272893	-0.000221258	-0.00110024	-0.00101057	-0.00249815	-0.00106642	0.000188042	-0.000619834	-0.000285585	0.000432118	0.00388423	-0.00192482	0.000311915	-0.000665259	0.00159278	-0.000370902	-0.00430588	0.000744343	-0.000956262	-0.0028651	-0.000418795	0.000254552	-0.000283466	0.000984733	-0.00139578	-0.0032922	0.00334765	0.00261121	-0.000260592	0.00029262	0.000933759	0.000521717	-0.00298255	-0.00140978	-0.00024626	-0.00123928	0.000482994	0.00157375	0.000458291	0.0022897	-0.000468576	0.000497409	0.00634044	-9.07748e-05	0.00146388	-0.000799637	0.000328686	-0.00254944	0.00216124	3.9594182e-05	-0.000640281	-0.00247884	0.000398902	-0.000349636	-0.000195473	-0.000392118	-0.000910157	-0.000101297	0.00214034	-0.000554287	0.00184446	-0.000160102	-0.000710719	0.000376273	0.00133651	-0.00306977	-0.00230008	0.00296217	0.00104064	-0.00551973	0.00153368	-0.00196164	3.6851436e-06	0.00117511	0.000342404	0.000989629	-0.000836132	-0.000671288	-0.000478671	0.000679901	-0.00138789	0.00112982	0.00157594	-0.000797774	0.00164311	0.00209602	-0.000690268	-9.75134e-05	0.000391019	0.00194548	0.00107759	0.000127333	-0.00021127	-0.00260614	0.00196318	0.000584069	0.00116532	0.0015299	-0.000184802	0.00303499	0.00171371	0.000424991	0.00091635	0.000839406	9.906427e-05	0.00070385	-0.000823725	-0.000473399	0.000580719	0.00177717	-0.000285739	0.000107977	0.000679828	-0.000839889	0.000932596	0.00214292	-0.00165067	-0.000533325	8.618943e-05	0.000527092	0.00104486	0.00303725	0.000578717	0.000811758	-0.000329071	-0.00376588	-0.000406529	-0.000249625	-0.00121149	-0.00195191	-0.00679574	0.00193253	0.0022053	-0.000346504	8.486889e-05	8.0255486e-05	-0.00290591	0.000502076	-0.00161698	-0.00356336	0.00433227	0.00133214	0.00200916	-0.00378163	-0.000570422	-0.000190153	-0.00187656	-0.00121383	-0.000339559	-0.00146339	0.000856798	0.00143474	-0.000949975	0.000292965	-0.0029926	0.000839098	-0.000912155	-5.56046e-05	-0.00046737	4.8205788e-05	0.00110759	-0.00045006	0.00209913	-0.00175956	0.00360021	-0.00127669	0.00131951	0.0018026	-0.00151668	0.000158643	-0.00140201	0.000485677	0.00029283	-0.00128641	-0.000228805	0.00155906	-0.00025418	-0.00202572	0.000825255	-0.000436686	-0.000649708	0.00155053	0.00406801	-0.000351287	-0.00224915	-0.00183519	-0.00226831	-0.00370707	-5.54261e-05	0.00126672	-0.00338237	-0.00341045	7.082228e-05	-0.00184788	-0.00180057	0.000308079	-0.000469383	-0.0024889	0.000374593	-6.02104e-05	0.00114318	0.000311901	0.00046643	0.00160699	-0.000558984	0.00087958	0.000100425	-0.00028163	-0.00186516	-0.00149509	0.00501305	0.000367772	-0.00124175	0.00116907	-0.000332631	0.00063625	0.00176189	0.000822477	-0.000355665	4.961685e-05	-5.96423e-05	0.00078609	0.00662268	0.000552966	0.00433706	0.0011043	3.1297313e-05	-0.000515178	-0.000167283	-0.00250142	0.000388757	0.000339874	0.000432227	-0.00204296	-0.00236833	-0.000988132	0.00059553	0.000338662	-0.00485975	-0.000147784	-0.00229419	-0.000340173	-0.00250127	-0.00109931	0.000577085	-0.00132006	0.000883632	-0.00128696	-0.00387301	0.000267318	-0.00108702	-0.000194215	-7.24396e-05	-0.00195011	-1.61994e-05	-0.000374129	-0.00114622	0.000531103	-0.000428998	0.000516683	0.000574805	0.00087291	0.000309394	8.7657754e-05	0.00030148	-0.000344118	-0.000100699	-0.00353025	-0.00113366	-0.00519442	-0.00389875	-0.000120005	0.00155621	0.0013367	0.00216594	-0.000215572	-0.00262164	-0.0002975	-0.000694938	0.0016968	0.000658806	-0.00796724	-0.0050126	7.404863e-05	0.00636389	-0.0011583	0.00174122	0.00311032	0.001524	-0.00229668	-4.40795e-05	0.0003317	-0.00185992	-0.000423608	0.00244507	0.00109258	0.00152799	0.00551767	0.000391151	-4.63989e-05	-0.00110473	-0.000649473	0.00242015	-0.000776283	-0.00120291	0.00100723	0.00330793	-0.00146927	-0.0026873	0.00055212	-0.00282226	-0.000861877	-0.00210872	0.000856729	0.00112691	0.000718661	-0.000397468	-0.000685771	0.000330533	-0.000310379	0.000163809	-7.2766e-05	-0.00274056	-0.000380656	0.00091307	3.0454843e-05	0.00107648	-0.00160835	-0.00196408	0.00160112	-3.32472e-05	0.00106749	-0.000686807	0.000584701	-0.000677263	0.00142215	-0.00117985	-0.00141714	-0.000687453	-0.000763233	-0.00282867	-0.00514733	0.00129843	-0.00100244	0.000382814	-0.000191983	0.00252257	-0.00015779	0.000881614	-0.00227526	0.000885556	1.8406447e-05	0.000889891	-0.00164339	0.00201957	-0.00180393	-0.000753525	0.000611897	0.000540843	0.000161946	0.00111457	-0.000670089	0.000556389	0.000624958	-0.000729683	-0.000924121	-0.0021154	-0.00118415	-0.00177162	-0.00224403	0.000509721	-0.00166963	-0.00186671	0.00179482	-0.000829515	0.000667527	-0.00146432	-9.0649e-07	0.00193961	2.4891991e-05	-0.000169603	-0.000163939	0.000326472	-0.00104279	-0.000910593	0.00262364	-0.00163742	0.00442207	0.00527151	0.000723603	-0.00165431	0.00137383	-0.00271777	-0.000556617	-0.00174835	5.314137e-05	0.000797956	0.00190112	-0.000565023	0.000175386	-0.000862142	-0.00205862	0.000503175	-0.000780693	0.00372549	-0.000694853	-0.000430186	-0.00120668	0.000958321	0.000386288	0.000202935	0.00159723	-2.59236e-05	-0.00137409	-0.000989196	-0.00335272	-0.000452721	-0.000190921	-0.000757828	-0.00411708	4.7886027e-05	-0.00169572	-0.00151437	-2.99511e-05	-0.000898682	-0.000208417	-0.00502533	-0.000132748	0.00262109	-0.00255776	0.00196232	-0.0017409	-0.00052256	-0.0017482	0.00145207	0.00196345	0.00620307	-0.000148413	-0.000183564	-0.000586417	0.000743559	-0.000921085	0.000158777	0.00353299	0.00103815	-0.000927454	0.00286005	4.5991537e-06	0.000546203	0.00316666	0.00164461	-0.000484525	0.000451096	3.2907486e-05	-0.000793798	0.0039476	-0.00124757	0.0030118	-0.000914737	0.00182825	0.00315308	0.00149033	0.00219736	-0.000390784	0.000167686	0.000327421	0.00189236	3.382686e-05	0.00112275	-0.00352199	0.000846797	0.000731179	0.00262263	-0.000870752	0.001855	-0.00150001	0.00117214	-0.00201426	-0.000412271	-0.0016705	0.00433216	0.00136143	-0.00105536	0.000179194	-0.00139021	-0.00208597	-3.66879e-06	-0.00062622	0.000748463	-0.000195266	0.000180653	-0.000615327	0.00356638	-0.00186198	0.00417752	-7.38775e-05	0.00298182	0.0012134	-0.000243643	0.000674887	-0.00319293	-0.000665577	0.000538439	6.496934e-05	-0.00025918	0.00103268	0.00163118	-5.71689e-05	0.00291412	-0.000101002	-0.000271513	-0.000834315	-0.000752018	-0.00232597	0.0007138	0.000472809	0.00150954	0.00123323	0.00137334	-5.13791e-05	0.0012419	5.3188032e-05	0.00239034	0.000281805	0.000149164	0.00303524	0.001916	8.926819e-05	0.00153611	-0.00115535	2.0963911e-05	-0.00110861	-0.00192642	0.0018408	0.000375945	0.0020345	0.00161129	-0.000593106	0.000612744	0.000821096	-0.000235446	0.000208173	0.000783869	-3.11742e-05	-0.00134265	-0.000471659	0.00355406	0.00178401	-0.00066737	0.000144819	0.000527378	0.000363079	-0.000167553	0.000338001	0.000860055	0.00288762	0.00330112	-0.00453228	5.63646e-05	0.00168787	-0.000969375	0.00051267	0.000416588	-0.000633671	-0.000191306	0.00156859	-0.00119376	-0.00147336	3.304826e-05	0.00158357	0.00585606	-0.000302973	0.001268	-0.00056163	0.000941294	0.000816425	0.00227395	-0.000384827	-9.20914e-05	-0.000409346	-0.000218556	0.00224938	0.0049214	0.000549695	-0.000307772	0.000410689	0.00419094	0.00144537	9.252557e-06	0.00137206	0.00126537	-0.000851293	0.00113415	0.000752906	0.00434448	0.00510289	0.00197117	-0.000126773	-0.000556369	0.000432011	0.00126985	-0.00164842	0.00482137	-0.0016114	-0.00069464	-0.000591656	-2.05022e-05	-0.000181282	0.00497299	0.00205995	0.000835243	0.00320274	-0.00122195	-0.00195372	0.00118458	-7.95864e-05	-0.000431403	-0.000959021	-0.00115452	-7.98182e-05	0.000580707	8.2748676e-07	-0.00122655	-0.00181126	-0.000164939	-0.000761494	0.000405918	-0.00155022	-0.00259045	0.000865536	0.00163436	0.000178204	0.000263055	-0.000713967	0.00278874	-0.00110994	0.000495118	0.00212865	-0.000568453	0.000935484	-0.000880021	-0.000331459	0.00073565	0.000566892	-0.000690691	0.000447108	6.691824e-05	-0.00613412	0.00100491	-0.00152194	-0.00130435	-0.00315831	-0.00125425	-0.00133265	-0.00146567	0.00222791	5.4641812e-05	-0.000180676	0.000975978	-0.00127017	0.0041833	-0.00166153	0.00203933	-0.000171673	0.00297589	-0.00052937	0.000993887	0.00142491	0.000813126	0.000669279	-0.00253356	0.00104561	0.000104694	-0.00104586	0.00102951	0.000740128	-0.00469335	-0.00313472	0.000851188	-0.000530076	-0.00343696	-0.000993375	0.00108267	-0.00216921	0.00260361	0.000525173	0.00444258	0.000240277	-0.000436297	0.00381369	0.000700291	0.000256163	0.000280463	-0.000920073	-0.00503376	-0.00158363	0.000621256	-0.00337979	-0.00362543	0.00246774	-0.000538165	-0.000575864	0.00168853	0.0009369	-0.00021751	0.00146687	-0.00146561	0.000849706	0.00025397	-0.000961044	0.00138796	0.00122033	-0.000410309	-0.000584932	-0.000370059	-0.00232487	-0.00176767	0.00178416	-0.00216738	-0.00143129	0.00165277	0.000747945	-0.000998374	0.00180058	0.000496068	-0.000208303	0.000468435	0.000532914	-0.0035377	0.002181	-0.00155256	0.00139557	-0.00114197	0.000168767	-0.000152279	-6.63114e-05	-0.000394207	0.00127658	-9.34929e-05	0.001483	0.0017281	-0.00247438	0.000107832	0.00511197	0.000310889	0.000357533	5.3871423e-05	-0.000746845	-0.000124861	-0.000518968	-0.00112411	0.00196292	-0.00177375	0.000104123	-0.000129757	0.00123023	0.000748019	9.513535e-05	0.00139426	-0.00230311	-0.00122485	-0.00102786	0.00150874	0.000278985	-0.00072749	-0.00219069	-0.00214071	-0.000362335	0.000424283	0.000668577	-8.36743e-05	-0.000786335	-0.000193107	0.00409487	-0.000814675	-0.000716959	0.00407908	-0.000419094	3.9880044e-05	-0.000594081	-0.000131776	-6.49515e-05	0.000554639	-0.00431486	0.000930478	-0.00147852	9.698747e-05	0.000302927	0.000616345	0.000333344	-0.00037838	2.903011e-05	0.000556317	-0.00131783	0.000999781	-0.00303469	0.000982203	-0.00133818	-0.00222779	0.00111676	0.00208115	-0.00048309	0.00331831	0.000138379	0.000488069	-0.00150212	-0.000790727	-0.00343001	0.000258567	-0.00206728	0.00252958	-0.000369165	-0.000491697	-0.0037145	-0.000846394	-3.81542e-05	-0.000122887	0.000801481	0.000922727	-0.00026097	0.00135326	-0.00105013	-0.000743586	-0.00110437	5.91657e-05	0.000579596	0.00162222	0.000904723	0.00135104	-0.00172947	0.0013083	-0.00142571	0.00137908	2.281223e-05	-0.000169935	-0.000940876	6.4851185e-05	0.00597733	-0.000802177	-2.90363e-05	-0.00137785	0.00260069	-0.00129797	0.000150625	-0.000919658	-0.00237066	0.00054141	-0.000173112	0.00131093	-0.00143637	-0.00113256	-6.12294e-05	0.000766006	-0.000807847	-0.00053499	0.000647148	0.000929204	-0.000177838	-4.32234e-05	0.00149518	0.0011269	0.00120723	0.00559279	-0.000857064	-0.000926874	3.0506828e-05	-0.00141072	-0.000585392	-0.000189839	0.000236718	0.00193304	1.28914135e-05	0.000527259	-0.00153717	0.00131893	0.000278387	0.00252964	0.00232752	0.00107061	0.000491559	-0.0012734	0.000588782	-0.00108846	-0.000344059	-0.000822384	0.000115164	-0.000466764	-0.000276564	-2.042e-05	0.000322992	-0.000969687	-0.000236031	0.00203553	-0.000248927	-0.00288356	-0.000504095	-0.000612782	0.000802559	-0.00128275	-0.00154027	-0.00188968	-0.00086491	-0.00141562	-2.48246e-05	-0.000403485	-0.00316482	0.000367163	-0.000743749	0.00034662	-0.000988848	-0.000140147	-0.000154662	-0.000759647	0.000493932	0.000914537	-0.000780554	6.410325e-05	-3.28623e-05	-0.00301143	-0.00180992	0.000680716	0.00112248	-0.00493702	-0.00135417	-0.00057001	-0.00223595	1.1834942e-05	-3.7102e-05	-0.00146966	-0.00314855	0.00357589	-0.000101323	-0.00288933	0.000827982	-5.45592e-05	-0.00086084	0.000387855	0.00182607	0.00143937	0.00174325	0.00014779	-0.000263269	-0.0011246	0.00215988	-0.000464917	0.000309461	0.00056964	0.000904031	-0.000688849	0.00204191	0.00115027	-0.000784813	0.00133408	-0.00482785	0.000261319	0.000343729	-0.00115559	0.000389609	0.000662205	6.759429e-05	-0.000499201	-0.000429997	0.0018485	0.000962654	-0.00212274	-0.00169503	0.00130795	-0.00150215	0.00179145	0.000864705	-0.000121499	-0.00433764	0.00138938	0.000748843	-0.000423882	8.104401e-05	-0.000500332	-0.00161555	0.00172543	0.00281562	0.000186682	0.000355845	-2.89249e-05	-0.00256237	-0.00114015	0.0012661	-0.000431791	0.000892242	-0.000767446	0.00123711	0.00087736	-0.000473075	-0.000325637	-0.0016706	-0.000383935	-0.000193919	-0.000779176	0.000784735	-0.0021029	-0.00124293	-0.000506915	-0.000966931	-0.00147718	0.000495813	0.000781502	-5.34554e-05	-0.000789889	-0.000900754	0.00137697	0.000855238	-0.00255631	-0.0032313	-0.00175292	-0.000668374	-0.0046781	0.000532364	0.000382927	0.000914601	0.000632978	-0.00149988	0.000740201	0.00138225	0.00377578	-0.000281865	-0.000381961	0.000984977	-0.000522818	0.000323601	0.00460463	-0.000310508	-0.000188152	0.000493685	0.000388474	-0.00144187	-0.000832543	-0.00141629	0.000617351	0.00170771	0.000889913	-0.0031525	6.5468794e-06	0.00289203	-0.000276951	-0.000504148	0.00070522	0.0043505	-0.000717045	-0.000296917	0.00288205	0.000391389	-0.00247125	0.00225725	-0.000575083	0.000288455	-0.00120284	0.000578658	-0.00299128	-0.00317953	9.983828e-05	-0.00390031	0.0024533	5.8126498e-05	0.00791306	0.00451949	0.00112591	0.0021378	0.00288408	0.00135584	-0.00271084	-0.00189403	-3.90806e-05	-0.00201404	-0.00164585	-0.00323781	-0.00021707	-0.00175956	0.000449149	-0.00187533	0.000675563	-0.00142077	0.00210421	-0.000244297	0.000356667	0.00268293	6.9138725e-05	0.00105395	-0.000231107	-0.00129692	0.00168774	0.000389425	0.000318081	0.00206666	0.00304523	-0.00190429	0.000297234	-0.000858951	0.000920012	2.7739705e-05	-0.00133732	-0.00238645	0.000111928	0.00618327	-0.00106551	-0.00575371	-0.000397467	0.00606487	-0.00130685	-0.000514502	0.000146532	5.547175e-05	-0.00118322	-0.000525041	0.000653649	0.000102606	6.93132e-05	0.00190123	0.000506166	5.063375e-06	0.00237267	0.000703944	0.00134125	6.973931e-05	0.000294727	-0.000564997	0.000759276	-9.00362e-05	-0.000891292	0.00110176	0.000310169	0.000441787	-0.000487377	-0.000981135	-0.00329031	-0.000369924	-0.000775311	0.000518662	0.000227156	0.00188391	0.00137725	0.00264829	0.00188352	-0.00141821	0.00118509	-0.000884908	0.000516312	0.00235717	-0.00205897	-0.002915	-0.0026246	0.00303646	0.000388136	-0.000534712	-0.000614828	-0.000468633	-0.00149233	-0.00296331	-0.000189478	0.00389624	0.000564201	-0.00205344	9.901976e-05	0.000395592	0.000551096	0.00102454	0.00202051	-0.000970011	-0.000122796	0.00483692	0.00130108	2.0713465e-05	0.00270403	-0.00440159	4.335712e-06	0.000364722	-0.00224379	-0.00135892	-0.00175233	-0.00178354	-0.000544754	0.00540963	0.00277355	9.6917734e-05	-0.000148138	0.00138276	0.000384681	0.000456136	-0.000342817	0.000571644	-0.00223693	0.00620762	0.000630766	0.00532782	0.00252132	-0.00260347	-0.000295296	-0.00153326	-7.03266e-05	0.000471598	0.000294503	-0.00127118	0.00188542	-0.00150995	-0.00191852	0.00107466	-0.00207943	5.946854e-06	0.000122128	0.000974823	-0.000978034	-0.00108463	-0.000212424	-0.000574232	0.0010687	0.000925081	0.000955201	0.00348299	0.00151824	0.00144166	0.000346432	0.000209882	0.00398608	-0.000431979	0.00109175	-0.00388824	0.000278999	0.00107278	0.000658532	8.5473424e-05	0.000950563	-0.00234396	-0.00113453	-0.00130699	0.000671585	0.00097937	-0.000893465	0.00195855	-0.00401785	-0.000155018	-2.18594e-05	0.000439371	-0.00307254	-0.000172149	-0.000282322	-0.00112586	0.000148891	0.00232913	-0.00201706	-0.000793994	0.000270258	-0.00175835	-0.00110072	-0.000965793	-4.25294e-05	-0.00283827	-0.00173458	0.00166516	0.00121591	-0.00304786	-0.000521385	-0.00106059	-0.000107453	0.000107628	0.000484547	0.000948568	-9.49011e-05	-0.000106853	8.192967e-05	2.4348285e-05	-2.92874e-05	-0.000150291	0.00134835	-0.000355955	0.000823121	0.000317401	0.000549991	0.00326156	-0.000525535	0.00105597	0.00215042	0.000895182	-0.000743341	0.00230098	-0.00206071	0.00107589	0.00220595	-0.000764857	0.00286794	-0.00049947	-0.0025338	-0.000965496	-0.00137766	0.000322681	-0.000493571	-0.000719051	0.000677459	-0.00259895	0.000835079	0.00147061	0.000590336	6.309744e-05	0.000222226	-0.000214223	0.000641099	0.000252099	-0.000899207	0.000428126	-0.000181262	0.00140616	0.000271066	0.00173535	-0.0014052	-6.86858e-05	0.00431711	-1.10233e-05	-0.000219059	-0.000205277	-0.000468229	-0.000446665	0.00209818	0.00125689	0.00317606	-0.000472897	0.0031434	0.00167133	0.00152808	0.000353074	0.00121561	-0.000684567	-0.00414273	-0.000767559	0.00042602	0.00215265	0.000558293	0.00328648	-0.00475159	-0.00329716	-0.00120976	0.00117659	-0.00250608	-0.00278514	0.000662092	-0.00214655	-4.48251e-05	4.081677e-05	0.00051561	0.000175187	0.000588123	-0.000880388	-0.000467845	0.00238085	-0.00201987	-0.00131961	-0.00165669	-0.000903727	-0.00296026	0.000167245	-0.00172842	0.00573764	-0.00102278	-0.00110511	-0.00100073	-0.0018768	-0.000114606	-0.000658795	0.00132346	0.0009877	-0.00109194	-0.000197371	-0.00187705	-0.00060022	-0.00106672	6.6814784e-05	0.000450899	-0.000658527	0.00277721	-0.00203993	0.000852959	-0.0055309	-0.00637175	-0.00300144	-0.00526666	0.000105964	0.000400564	-0.00398755	-9.64988e-05	-0.00296714	0.000302595	-0.000407011	-0.000277508	-0.00256234	0.000301407	0.00052388	0.00121816	-0.00588164	-0.000483046	0.00212267	0.00104859	-0.000653	-0.00233216	-0.00333795	0.000602489	4.9470553e-05	0.00238007	-0.000110811	-0.00139399	0.000664559	0.00419274	0.0029422	-0.000842845	-0.000483682	-0.000302221	0.000225638	-0.000599576	0.00270235	0.00123813	-2.77132e-05	0.000954154	-0.000765683	-0.000246453	0.00126409	0.00282633	2.1434204e-05	0.00231674	0.000796357	1.0219802e-05	-0.0003946	0.00214643	0.000117374	0.001262	0.000989667	-0.001637	-0.00227743	0.00166299	0.0013108	3.1105483e-05	-0.000734347	-0.000573551	-0.00140033	-0.000338904	0.00211249	0.00147121	-0.000526504	0.00195839	-0.000290028	-0.000729122	-0.00105249	0.000461869	-0.000945749	-0.000125026	-0.00300966	-0.00332471	-0.000785496	0.00090308	-0.00279389	-0.00184562	-0.000794564	0.00194525	0.000951376	-0.000259697	-0.000107628	-0.00643999	-0.00655541	-0.00119504	0.000260799	-0.000404184	-0.000746483	-7.0574e-05	-0.00041715	0.00247652	0.00355543	0.000769348	0.00264606	0.000820841	-0.00131619	-0.000136611	2.0905385e-05	0.000470997	0.00140521	0.000996371	0.00117168	-0.00289081	-0.000808366	-0.000867134	0.000873628	0.00276485	-0.000539076	0.00155179	0.000105945	0.00348112	-0.000158792	0.000351484	-0.000707121	0.00282613	0.00105569	0.00164341	-0.000757151	-0.00256868	-0.00101972	0.000548286	0.000877211	0.000769351	0.00157255	0.00035891	-0.00140655	0.000567468	-0.00155874	-0.00377029	-0.00106564	0.000118986	-0.00102143	-0.000518288	-0.000222725	0.00120299	-0.00202661	0.00688204	0.00204374	-0.000691653	-0.00132381	0.00282644	-0.000775689	0.00461475	-0.000615034	0.0022259	-0.000638112	0.0045619	-0.000785064	-0.000268024	0.000857739	0.00058713	0.00101236	0.000294491	0.00315656	8.2930295e-05	-0.000873596	0.00107161	1.0333169e-05	0.00222824	-0.0034799	0.00126088	0.00108739	0.000672958	-3.58649e-05	0.000538707	0.00103078	-0.000288959	-8.29713e-05	0.00097525	-0.000450204	0.00186266	0.00174606	0.000472722	-0.00121049	0.000943752	0.000263528	-0.00077559	0.000664118	0.00111712	-0.00126108	0.00156775	-0.000756654	0.00104862	1.9310215e-05	0.00094453	-0.00119237	-2.6656e-05	0.00171189	0.00184772	-0.000377759	0.00254442	-0.000148394	0.000953703	-0.000113917	0.000462846	-0.000339945	0.00118963	-0.00168779	9.674264e-05	0.00126714	-0.000996333	0.00152025	-0.000938489	0.000651395	-0.000573627	0.000736525	-3.96323e-05	-0.00106884	9.655024e-05	0.000518747	-0.00109786	0.0014698	-9.74637e-05	3.5963447e-05	0.000476374	0.00119599	0.00165054	-0.000504602	0.000111737	-0.000824569	0.00148517	-0.00030618	-0.000161271	7.40195e-05	0.00105261	-0.00299822	0.00348108	-0.000511508	0.000606533	0.00162961	0.00036314	-0.00154148	0.00145473	0.00122577	-0.000513599	-0.000244721	-0.000311807	-0.000224814	0.00115223	-0.000482661	0.00262725	8.1703154e-05	-0.00194778	-0.00339105	-0.0022712	0.000447972	-0.00240933	-2.56887e-06	-0.000271855	-0.00090818	0.00130796	0.000198033	0.000417675	0.00198206	-0.00259583	0.00656204	0.0011595	0.00205119	0.000390437	0.000766255	0.000565569	0.00240774	-0.000174555	0.00105463	0.000431257	0.00238596	-0.000432348	0.000302324	0.00213217	0.000393377	0.000241623	0.00316989	0.00279386	-0.0015208	0.00182766	0.000880165	0.000422288	0.00157655	0.00274918	0.000674354	0.000330091	-0.000103157	-1.56697e-05	0.000584271	-0.00157031	-0.00274458	-0.000237177	0.00160979	0.000243553	-0.00149717	-9.00862e-06	-0.00254092	-0.000993145	0.00322504	-0.000285415	1.762715e-05	-0.00234493	-0.00271034	-0.000485793	0.00140183	0.00117176	0.00162463	0.00211139	-0.000679279	-0.000848697	-0.00470599	0.000497366	0.000654056	0.000998264	0.00197506	0.00260154	0.0002837	0.00217465	0.000987482	0.000406539	-0.0011502	0.00182287	0.00246725	0.000383017	0.000576362	0.00327356	0.000770416	0.00222798	-0.00251043	0.00154052	-0.00218415	0.00228117	0.00301493	0.00124517	-0.00256433	-0.000392094	-0.000290218	0.00121465	-0.00122644	-0.00103982	0.00107115	0.000519205	-0.00052402	0.000745174	-0.000283342	-0.0006319	-0.00180903	-0.00148984	0.000770858	0.000603677	0.000205315	0.00202578	-0.000636914	-0.00241187	-0.00070103	0.000854449	-0.00470709	0.000471121	0.00209911	-0.00270806	0.000703796	-0.000488652	-0.000157211	0.00090342	0.0023	0.000418061	-0.00149125	0.00445755	0.000852847	0.00116453	0.00111686	-0.00331616	0.00250825	0.000473977	0.000544158	-0.00135849	-0.00167247	0.00230068	0.000922857	-0.00412771	0.00401717	0.000481632	-0.000342923	-0.000230257	0.000423127	-0.00402674	-0.00103297	-0.00191233	-0.00357324	0.00328344	0.000303576	0.00109832	0.00225293	0.00219062	0.000900151	-0.000181179	0.00243531	-2.5192e-05	0.000678138	0.000349524	0.000189663	0.00245657	-0.00209316	0.000993571	0.00117486	-1.40388e-05	0.00168382	0.00115343	0.00445903	0.00595618	0.00136491	0.000904059	0.000990238	0.000265566	0.000633617	-0.000883883	0.00189051	-0.00114978	-0.000400622	0.00416532	0.0025809	0.000443052	-0.000929874	0.00334568	0.000390261	-0.00114137	0.00100312	-9.57478e-05	-0.00386942	0.000161578	-8.50658e-05	0.000332965	-0.000910568	0.00205682	-0.000316538	0.001327	-8.43585e-05	0.00187119	0.00027421	0.000958294	-0.000779811	0.000116514	0.000102146	-0.000781508	-9.00971e-05	-0.000374383	0.00109874	0.00213086	0.000469715	-0.000571816	0.000582567	0.000104031	-0.00191405	0.000265215	-0.00016435	-0.000368861	0.00289475	0.00199556	0.000427494	-6.10409e-05	0.000302852	-0.00360576	9.658906e-05	-0.000802292	0.000619741	-0.000854515	-0.00188199	-0.00343681	-0.00130562	-0.00422424	-0.00108024	0.00101665	0.000271575	0.00203258	-0.00240244	0.00187305	-0.00063514	0.00191342	0.000791405	-0.00102179	-0.0019414	-0.0006854	0.000168848	0.000518937	-0.00225143	0.00221886	-9.04497e-05	0.00227746	0.0019229	0.00033377	-0.000934473	-0.000817911	-0.00236153	0.000506541	-0.00115151	-0.0017428	0.000851509	0.00099324	-0.00131331	0.00124898	-0.000628516	0.00139696	-0.000658934	9.103931e-06	-0.00151696	-0.00154839	0.00302104	0.00298507	0.000341835	0.00047433	0.00285426	0.000722053	0.000618077	0.000818242	-0.00333111	0.00192462	-1.76957e-05	0.00141923	0.000404812	0.000860042	-0.00173441	-0.00100384	0.000781291	0.00036707	-0.00025359	0.00157938	0.000507424	0.000761666	-0.000376919	0.000231925	-0.000348976	0.0010221	0.000143694	-1.13055e-05	0.000543846	0.000994359	0.00231375	-0.00300369	8.111897e-05	-0.00117213	0.000183879	0.00198651	0.00117343	0.000169254	-0.00139227	-0.000138767	-0.00121189	-0.00108069	-0.000458919	0.000742818	-0.00072103	-0.000232631	-0.000571248	-0.00228802	0.000630777	0.000187777	0.000756729	-0.00174353	-0.000730002	0.000944316	0.00189209	-0.00109315	-3.58197e-05	0.000627675	0.000326155	0.000344713	0.00442377	-0.000602351	-0.00127045	-0.000923175	0.00352352	-0.00162576	0.00137801	-0.000402346	-0.00241476	-0.0022783	-0.000510495	1.1063513e-06	0.000992544	0.00155687	-0.000507701	0.00160623	-0.000490237	0.000672625	-0.000253998	0.00263105	0.000271671	-0.000424227	0.00118328	-0.000632352	-0.00134291	0.000974693	-2.45972e-05	-0.000143148	0.00331047	0.00229771	-0.00103508	9.4240626e-05	0.000713372	-0.00169879	-5.48709e-05	-0.000450024	-0.000769867	-0.000736146	-0.000126414	0.00399575	0.00185091	-0.0007503	-0.00271671	0.00730684	0.00258737	0.00283814	-0.00146746	-0.000267403	-0.000391572	-0.00161438	6.970686e-05	0.000600445	0.00206562	-0.0128287	-0.00215633	0.00158743	0.001058	0.000794604	-0.000161453	-0.00141756	-0.000338456	0.00211471	-4.61325e-05	-0.00115895	0.000341086	-0.000249812	-0.000702383	0.000817446	0.00501346	0.00113605	-0.000755245	0.000916073	-6.21358e-05	-0.000622304	-0.000186305	-0.0025153	0.00226566	-0.000165043	-0.00184452	0.000806987	-0.000740506	-0.000434865	-7.05802e-05	-0.000412958	0.000157301	-0.00123433	0.00151522	0.000461483	0.00412708	-0.000413269	-0.000706997	0.00197987	-0.000410725	0.00158625	-0.00198798	-0.000484414	0.00291889	0.000636789	-0.00250499	-0.000495489	-0.000729497	0.000587202	0.0012142	0.00102384	-0.000310179	-0.00245243	-0.000839134	0.000817909	-0.000114856	-0.00143634	0.000924859	0.000244129	0.000590731	-0.00623643	0.00363149	2.984837e-05	-0.000460563	0.00387163	-0.000933423	0.00214563	-0.00158852	-0.00209336	0.000130261	-0.0011367	-0.00450239	0.000367906	0.000434003	-0.000463121	-0.00192759	-0.00115962	0.00159087	-0.00287714	-0.000587203	0.000381101	0.00532423	-0.00208072	-0.00295172	0.000257736	0.000633978	-0.00256143	-0.00340759	0.000597731	-0.000207191	-0.00127539	0.00117189	0.00105568	0.00132162	-0.000636214	-0.000589992	-0.00166162	0.000797967	0.00282639	0.00138612	-0.000190474	0.000589333	-0.000911117	0.0011743	0.00373924	-0.00233504	-0.000776587	0.00034564	0.000411957	-0.00117995	0.00146303	0.0020821	0.0017337	0.00156762	6.5463086e-05	0.000438401	-0.000434647	-0.00317726	-4.18083e-05	0.00178798	0.00101839	0.00050252	0.000404071	0.00030014	0.00301976	0.000682744	-0.0018697	0.000876507	0.00141045	-0.00419715	-0.00106142	0.000182354	-0.000889999	-0.000140066	-0.00197016	-0.000132786	0.00128409	-0.00460779	-0.000702983	-0.00203262	-0.00116682	0.00272255	1.6885104e-05	-0.000803487	-0.00135676	0.00204379	0.00121363	-0.000236587	-0.000170273	4.793032e-05	0.00127482	-0.000624364	0.000279809	0.000919231	0.000175797	0.000728594	-0.0011608	0.000233507	-0.00107422	-0.000740337	-0.00278243	0.0021714	0.00169077	-0.000386018	-0.00369449	-0.000474544	7.722852e-06	-0.000132845	-0.00254159	-0.00287601	-0.000230014	-0.00119782	0.000442707	0.00160945	-0.000924168	-0.00103075	-0.00128298	-0.00309035	0.000264025	0.000714696	-0.000801038	-0.0085934	-7.84703e-05	-0.000570122	-0.000338021	0.000848083	0.000415181	-0.00032842	0.00042766	0.00163052	-0.00172494	0.000792204	0.0014297	-0.0023784	-0.00102039	-0.000250518	7.017345e-05	0.000394806	0.00266588	0.000757984	0.000164538	0.00238412	-0.00102142	0.00126345	-0.00275365	-0.0032806	-0.000807362	-0.00257819	0.000994573	-0.000989663	-0.00226544	-0.00239915	-0.00205086	-0.00142053	-0.000394163	-0.00065139	0.000183389	-0.00180566	0.000529062	-0.00141554	-0.00128791	0.000463214	-0.000112789	0.00165454	-0.000198548	0.000230007	-0.000478999	0.00219912	0.000291897	0.00090392	0.000835993	-0.00164874	0.00287064	0.000372785	-0.000144002	-0.000356215	-0.000697297	0.00166406	0.00179838	-0.000141537	8.56988e-05	-0.000459251	0.00119342	0.000644599	-0.000557943	-0.000810333	0.000815961	-0.00101378	0.000196045	0.000804117	-0.000735073	0.00240612	-0.000464342	-0.00290932	-0.00126028	0.00097962	0.00159652	-0.000872	-0.000369565	4.6184254e-05	-0.000184412	0.000443975	0.00026709	-0.00351377	-0.000571381	-0.000341607	-0.00136776	0.000492256	0.00139894	0.000251834	5.6036883e-05	-0.00044426	-7.5028e-05	0.00071767	-8.74437e-05	0.00126679	0.000570515	0.000322516	0.00104541	0.000220637	-0.000396453	0.00131277	0.00353719	4.7184545e-05	0.000113528	0.000718685	-0.000320104	-0.00331803	-0.000709345	0.000131327	0.00254832	-0.000645684	-0.00248114	0.000802664	0.00106165	-0.000209273	0.00242778	0.00104697	-0.00186378	0.00128724	-0.0003793	-0.00283876	-0.00190179	0.000304331	0.00106513	0.00180973	3.3008495e-05	-0.000716521	-0.000404146	-0.000814626	-0.00135373	0.000708319	0.000666627	-9.22529e-05	-0.000290009	0.00121686	0.000502575	-0.000401363	-0.00343386	-0.00110924	0.00225194	0.000497788	-0.000511309	-0.000924219	0.0008152	0.00238521	0.00082108	-3.48631e-05	0.000647572	0.00158255	0.000230279	0.000620374	-0.00123586	-0.000883091	9.444794e-05	0.000677316	0.00314537	-0.00137366	0.000126924	5.5623434e-07	0.000324509	0.00139049	-0.000218015	0.000299014	-0.000323329	1.782566e-05	0.000816917	-0.00125563	0.00140866	-0.00252212	-0.000125315	0.000489331	0.00049998	-0.000917881	-0.00136989	-0.0010191	0.00190299	-0.000528487	-0.000238728	-0.000535042	0.00168694	0.000192581	0.000168392	0.00013756	-0.00124489	0.000221387	0.000547474	5.807624e-05	-0.00337791	-0.00100626	-0.00027596	0.000196891	-0.000178937	0.000927773	0.000792966	-0.000145819	-0.000876183	-0.00020143	-0.0013948	-0.000558729	0.000540255	-0.00305713	-0.00282217	-0.000268129	0.0009512	-0.000159865	0.000920099	0.000380599	-0.000610109	0.000109151	0.000764254	0.000853531	-0.000913974	-0.00164062	0.00241164	-0.00115689	-0.000317229	-6.0884e-05	-0.00121953	-0.000595247	0.00212403	-0.000954766	0.000371312	0.00367301	0.000459674	-0.000783582	0.00125288	-0.00024902	0.000977597	-0.00210757	0.00102239	-0.000580711	5.200657e-05	-0.00158459	-0.000905183	-0.000664188	-0.000408763	0.000296575	-0.000112041	-0.00194384	0.000161995	-0.000421384	-0.000240731	0.000481745	0.0012264	0.000346086	-0.000446755	-0.00040393	-1.94194e-05	-0.0010744	0.000472961	0.000293609	0.000422836	-0.000524859	-0.00214632	-0.000116137	-0.000405045	-6.77902e-05	0.000784694	0.00123755	-0.000662216	-0.000111893	-0.000343012	0.000409895	0.00141811	0.00159227	0.000762753	0.000508616	0.000671305	0.00109557	-0.00383245	-0.000577055	-0.00245771	0.00162829	-0.000159895	0.000185837	0.000338068	-0.0011964	0.000559589	0.000278342	0.000156352	0.000560553	-0.000443305	0.000317425	0.000259688	-0.00100022	-0.000400167	0.00126058	-0.00201699	-0.000610295	0.000377558	0.00277628	-0.000396983	0.000859823	0.000902793	0.000555472	0.00170486	-0.002224	-0.000444229	0.000521455	9.9754856e-05	-0.000604699	0.00159552	0.000806228	-0.00369615	0.000338215	0.000769804	0.00118203	-0.000831992	0.000127994	-0.00174617	0.000419557	0.000315553	-0.00126876	0.000859322	-0.000351277	-0.00203274	0.000213552	-6.82126e-05	0.00192967	-0.000369516	0.00011996	-0.00121872	-0.000327289	-0.000104158	-0.000513723	0.0010262	0.000281301	-0.000213723	0.000261423	0.000351393	0.00097468	-0.000620111	-0.00044308	-0.000240645	0.000130273	-0.000632459	2.2565055e-05	0.000922862	0.000119164	0.000518234	0.00156645	-0.000248863	-0.00121044	-0.00124559	-0.00281159	-0.000956647	-0.000446046	-0.00130512	0.000119063	-0.00111642	0.00394115	0.000547059	0.00132329	-0.000662791	0.000521753	-0.00102545	0.000639201	0.000448849	0.000403345	0.00086105	0.00098047	-0.0015726	-0.00143713	-0.000240731	-0.000530853	0.00370732	-0.00150563	0.00119897	0.00132483	0.000653787	0.000315302	7.873175e-05	0.00132095	-0.000231369	-0.000657243	0.000534588	-0.000570278	0.00230248	-0.000542262	-0.000496789	0.000381231	-0.000576167	0.000156217	-0.000211046	-0.000228924	0.000217688	0.00137935	-0.000677828	-0.000127733	0.00243989	-0.000474787	0.000188987	-0.00139532	0.00173899	-0.000885542	-0.000624543	-0.000836642	0.000310792	-0.000201383	-0.000683779	-0.000401293	-0.00164559	-0.00106377	-0.000172992	-0.000521464	-0.000528518	-0.000279816	0.000104034	-0.000767278	0.000273776	0.000246406	-0.00160338	0.000708388	-0.0010179	0.000162101	0.00150294	-0.00198766	0.00187797	-0.000265046	8.059034e-05	0.00137685	0.00223912	0.000865251	0.000574346	0.000400317	2.2780216e-06	-0.00042327	-0.000212695	0.00187247	0.00159963	0.0034778	-0.000218829	0.00294485	-0.00101482	0.000354567	-0.00121746	-0.00103725	-0.000250317	-0.00172665	-7.54093e-05	0.000987517	-0.000669095	-0.00045725	0.00102791	-0.000985307	-0.000160041
ITE	0.00189119	-0.00552738	0.000416769	-0.000704535	-9.8552e-05	-0.00293233	0.000359495	-0.00038897	-0.00148861	-0.0020866	-1.75703e-05	-0.000482558	-0.00100339	-0.0027335	-0.00132025	0.00168884	-0.000236627	9.652187e-05	-0.000957239	-0.00227468	-0.00172909	0.000548957	0.000399667	0.000248201	-0.0012469	0.000122054	0.00252685	0.00107204	-0.00143733	-0.000311917	-0.00162843	0.000598682	-0.00200894	-0.000929812	0.00039624	-0.000526522	-0.00208155	-0.00100787	-0.000696052	0.000138174	0.00271814	2.3532604e-05	0.00242684	0.000403868	-0.000782649	0.000531471	-0.00231984	-0.000589439	0.00239686	-0.000860383	0.0029792	0.000809043	-0.000332295	-0.00235505	-0.000195807	0.00391746	0.000146656	0.00147854	0.00424044	0.000294169	-0.000592308	0.001022	0.00146504	0.00376093	0.00193702	0.000474783	-0.00161501	0.00130273	0.00495272	-0.000370344	0.000641114	0.00198606	0.00167188	0.000851728	0.00248736	-0.00127167	-5.82611e-05	-0.000256563	-0.000503266	0.00063998	0.0012289	0.000569593	0.000348955	-0.00298943	0.00134956	-0.00360999	5.6077733e-05	2.9075556e-05	-0.00140462	0.0017044	0.00131703	-0.000232156	0.00339776	0.0014687	-0.00253351	-0.00173852	-0.000730689	-0.000461606	0.000439714	-0.00343693	7.555182e-05	-0.00129329	0.000394232	0.000682159	-0.00173554	-0.00029814	-0.00514837	0.000378484	-0.0028456	0.000827843	0.00174949	0.00199729	-0.00240807	7.225058e-05	0.000636914	0.00061509	-0.000416868	0.00127187	0.00107209	-0.000314292	0.00233024	0.000135231	-0.000408167	0.00120428	0.00136984	0.00015002	-0.00131716	-0.00122737	3.7982052e-05	-0.000357339	-0.000371756	-0.00258794	-0.00298738	-0.00526338	0.0010998	0.000399591	-0.00145888	-0.000727135	-0.000129497	-7.8985e-05	-0.000984171	0.00154913	-0.00320453	-0.00184059	-0.000126307	-0.00188802	-0.000308	-0.00205902	-0.00102255	-0.000233056	-0.00130007	0.00132723	0.00043777	-0.000761193	0.000809354	-0.00063115	0.00137339	0.000518133	0.000805585	-0.000234967	0.00228875	-0.000366066	-0.000518925	-0.000116835	-0.000541235	-0.00248475	0.000935922	0.000983447	0.000695346	-0.000494157	0.00230106	0.000382142	0.00214788	0.000578514	-0.00133113	-0.0012415	0.000616153	-0.000261988	-0.00117264	6.7873516e-05	0.00304831	0.00153803	-0.000674318	9.5225856e-05	-0.000765282	0.000528521	-0.000849712	-0.000523826	-0.000450555	-6.18276e-05	-0.000962014	0.00310534	0.00131364	0.00249976	-0.00478716	-0.000598071	-0.000780498	-0.0024271	-3.15585e-05	-0.00194089	9.659968e-05	-0.000211133	-0.00177501	-0.00121141	-0.00232102	-0.000484553	0.0024933	-0.000358773	-0.00079948	8.973152e-05	-0.00215806	-0.00395483	-0.000464479	0.00120588	-0.00147815	0.000375032	-0.00062549	0.00194273	0.000349668	0.000426422	-0.00228583	-9.53137e-05	-0.000151214	-0.000223405	-0.000114291	-0.00416821	-0.00387182	0.00492354	0.000333688	-0.000505135	-2.67803e-05	-0.00109138	-0.000451989	-0.000246587	0.000451976	0.00401849	-0.0002322	0.0039285	0.000155214	-0.00409656	-0.00161363	0.00274137	-6.61797e-05	-0.00165285	-0.000915943	-0.00440555	-0.00127929	0.00181483	0.000161983	-0.000195737	-0.00235101	0.00351728	-0.000168906	0.000150012	0.00171279	-0.000900715	0.000219099	-0.000437797	-0.0012162	0.00309963	0.000545971	0.00587086	-0.00124248	-0.000247156	-0.000353314	0.00217696	-0.000565639	0.00204706	0.00010141	0.00305131	-0.000237	-0.000645588	-0.000108223	-0.000702953	-0.000452305	-0.00147556	2.1142303e-05	-0.00155156	-0.000686737	-0.00115788	0.00129844	-0.000563689	0.000833569	0.00196412	-0.000388725	-0.00584672	0.000428376	-0.0011843	-0.000608363	0.000302176	6.2970445e-05	-0.000195569	-0.000160786	-0.000245463	-0.00050235	-0.000455289	0.00289493	0.000934798	0.00179361	0.000137059	-0.00167316	0.000965173	0.000443475	-0.00141834	-0.00125375	-0.00274088	0.000143985	0.00209414	-3.22844e-05	0.00338374	4.850825e-05	-0.00175912	7.833676e-05	-0.00101091	-0.000367262	0.00043768	7.6715645e-05	0.00158418	0.00194338	-0.000614633	0.000975426	-0.00138677	0.00113652	-0.000116303	6.1541077e-06	-0.00139855	-0.00140442	0.00020998	-0.000687797	-0.000630809	0.00036919	-0.00325957	-0.0014669	-0.001667	0.000254101	0.00297091	-0.00234081	0.00343455	0.00244868	0.00322705	-0.00301259	0.00117918	0.00176887	0.000881791	-0.00208324	-0.0028496	0.0009559	-0.00181929	-0.00160287	-0.000179876	-0.000873191	-0.000116386	0.000719842	0.000313791	0.000835653	0.00181336	0.00180705	-0.000650477	0.000430295	0.0081496	1.2697063e-05	0.000489503	-0.00068607	0.000259304	0.000691459	-0.00123265	0.000431177	0.000558358	-0.000215136	-0.00107295	0.000832149	0.000841368	0.00274101	-0.0010379	-0.000202053	-0.0034201	-0.00340539	-0.00344424	-0.00036885	-0.000213935	0.000681313	0.000806195	0.000456799	-0.000120808	-0.000589805	-0.00152719	0.00121154	-0.000437686	-0.0029805	0.0012405	0.0104256	0.000802156	0.00317178	9.012148e-05	-0.00114109	0.000763622	-0.0017855	0.00328148	0.00262033	0.00310429	-0.00094122	-0.00302693	-0.00331593	0.000152194	-0.00173836	-0.000431222	-0.000892971	-0.0010262	0.00067145	-0.000312151	0.000674072	-0.000123811	0.00103145	-0.000821756	-0.000618884	-0.00211209	-0.000793905	-0.000541303	-0.000182379	-0.000568412	-0.000351844	-0.000372465	-0.00010997	-0.000738985	0.000979692	-0.00171395	-0.0041245	-0.001507	-0.000199302	0.000290572	-0.000242257	0.0016919	-0.00128918	0.00106037	0.00158459	-0.00113764	0.00121556	-0.000506107	-0.000852298	-0.000404403	-0.00135285	0.00109813	0.000833969	0.00288411	0.000412257	-0.000268757	-0.000204021	-0.000391988	-8.21826e-05	-0.00176598	0.00276733	-0.00115898	-1.146e-05	-0.000478361	-0.00067356	-0.00128395	-0.000400723	0.00173864	-0.000778776	0.000958049	-0.00155356	-0.00183958	0.00105143	0.00217506	0.000721976	0.00098146	-0.00296482	-0.00100334	0.00166204	-0.00194723	-0.00176297	-0.000853902	-0.000618971	0.000556569	-0.000258675	0.00208046	0.000138722	-0.000741237	-0.00233193	-0.00291505	0.00129422	-4.76435e-05	-0.000304056	0.000832648	0.000469899	-0.00125267	-0.000209055	0.00139799	-0.00218668	-0.000182231	0.0016409	-0.00195964	0.000312822	-0.00233484	-0.00122849	0.000527643	-0.00340599	-0.0025796	0.000129835	-0.00114642	-5.07762e-05	0.00122643	-0.000656522	0.00131392	-0.00287249	-0.000640723	0.0012675	0.00203147	-0.00025568	-0.000566039	0.000295526	0.000541916	0.00635625	-0.000172524	-0.000659753	-0.000643307	-0.00317828	0.00149613	-0.000155576	-0.00047533	0.005546	-0.000272793	0.00416122	0.00383995	0.000841638	-0.000975001	0.00161922	0.00394906	0.00346041	0.00383584	0.00308746	0.00432214	0.000804323	0.00215938	-0.000819949	-0.0011064	-0.000718876	-0.00329645	0.000357066	-0.00175715	0.0017092	0.00196998	0.000662435	-0.00121847	-0.00206955	9.087841e-05	0.000919217	0.00459162	-0.000722897	0.00133779	0.00247637	0.00123044	0.000525906	-0.000480316	-0.00214021	-4.15381e-05	0.00176162	0.000504834	-9.99994e-05	-0.000115691	0.00128287	-0.00198198	-0.000208206	-0.00170089	-0.000219097	-0.000499138	-0.00165244	-0.000539929	-1.28127e-05	0.000745198	-0.000664577	0.000314828	-0.000667931	-0.000155135	-9.6964e-05	-0.00131452	5.8829894e-05	0.000559519	0.001007	0.000251233	0.000998995	0.000182707	-0.000829595	0.00210518	-0.00367162	0.00287749	0.000182265	0.00248214	-0.00130635	0.00232147	-0.000458049	-0.000921759	0.00134534	0.00605031	0.00112187	-0.000463661	0.000157988	-0.000687285	0.00149009	-0.00190825	-0.00131574	-0.00567399	0.000867828	-0.000225791	-0.000467137	-0.00171763	9.82545e-05	0.000500819	-0.00143317	-0.000354385	-0.00095371	-0.000744022	0.000283533	0.00156056	-0.000274104	-0.000764557	0.000100476	-0.00159414	0.00169839	0.000229776	-0.00972233	-0.000940056	0.000381134	-0.00221522	-0.000789007	-0.00167097	-0.00130889	0.00107595	0.00236541	0.000941059	0.00299939	-0.000432173	-0.0015256	-0.000392505	-0.000124813	-0.000542957	0.0018968	2.0966263e-06	-0.000304444	1.5472931e-05	1.4347079e-05	0.000929932	-0.000388133	0.0024438	0.000123638	-0.000779102	0.00029472	0.00280772	-0.00208967	0.00218814	-0.00146152	3.7198777e-05	0.000708504	-9.96547e-05	0.00239531	-0.00160448	-4.56769e-05	0.000657895	0.00401984	0.00142874	0.00249908	0.000718327	0.00350895	0.000308129	0.00214104	0.00123002	-0.00126247	0.00235947	-0.000519701	0.000647486	0.00138186	-0.000264506	-0.000159358	-0.0015857	-0.00240336	-0.000241813	0.00193564	-1.11789e-06	-0.000762983	0.000209247	0.00304362	0.00162526	0.000886014	-0.00157227	-0.000359702	0.000801531	0.00215674	-0.00143132	-0.00108379	-6.03632e-05	0.00070902	0.00418819	0.00047662	0.000444631	-0.000532321	-0.000446658	-0.00194082	-0.000115106	0.00154731	-0.00217706	-0.00184787	-3.09019e-06	-0.000923271	-0.00287173	-0.00113898	-0.00354617	0.000546671	-0.00105525	0.000273122	0.000646002	0.00088288	-0.00249632	-0.00174288	0.00398333	0.000200477	0.00117445	-0.00073381	0.000561835	0.00370866	-5.10268e-05	0.00104479	-0.00106372	0.00149622	1.4012967e-05	0.000355711	-2.96565e-05	-0.000715928	-0.00127789	0.00350722	0.00726946	0.000903716	0.000320087	0.00115441	0.00135879	-0.000752529	0.00507844	-0.000330012	0.00148139	-0.000349236	0.00152672	0.00171864	0.00219998	0.000718296	-0.000737659	0.000461896	0.000699874	0.00332284	3.396411e-05	-0.00242243	4.456054e-05	0.000303667	0.000918911	6.4751526e-05	3.533116e-05	0.000755407	-0.00227237	-0.000486468	-0.000898075	0.000339349	-0.000588666	-0.000289208	0.000785917	-0.000134073	-0.00138594	-0.000917134	0.000151156	-0.00153585	0.000685154	0.00341063	0.000262713	-0.000529643	-0.000756997	0.000746735	0.00118565	0.00159277	-0.0013201	-0.00224397	0.00181491	-0.000526061	-0.00048489	0.00150258	-0.000212179	0.000524688	-0.000357783	-0.000720253	0.00103393	1.9505922e-05	-0.000973413	-0.000700755	-0.00145093	-2.82653e-05	-0.00121813	0.000673192	0.000741295	0.000429777	0.000889924	-0.00861505	-3.78269e-05	0.00140306	0.00754107	0.000401618	-0.00148343	-0.0012346	-0.00161799	0.001256	-0.00291425	0.000612369	8.811211e-05	0.00124908	-0.000717361	0.000111409	-0.00214665	-0.000278995	0.00072472	-0.00132113	0.000415855	0.00244127	0.00103812	0.000738111	-0.00298962	0.00216905	0.000504399	-0.00107349	0.000578909	-0.00266645	0.000477114	-0.00023636	-0.000369726	0.00238252	-0.00186139	-0.00210437	0.00100381	-0.00214369	0.000249832	0.00293524	0.000575322	-0.000639714	0.001561	0.00200961	-0.00102013	-0.00053196	-0.000415749	-0.00151955	0.00219496	-0.000733037	-0.000824637	-0.000948641	-0.00330434	-0.00150458	0.000560095	-0.00352801	0.00050656	-0.000169426	0.000630547	0.00319569	-0.00224236	-0.00122701	-0.000586467	-0.00105701	-0.000113828	0.00193509	6.242232e-05	-0.000283027	-0.00477732	-0.000193489	0.000439165	-0.000785139	0.000430086	-0.00105265	0.00129832	0.00166792	0.00049085	0.00078124	-0.000163888	-0.00263527	0.00105956	0.000764904	-0.00326567	-0.000853608	-0.00154678	-0.000813628	-0.00171629	-0.0022729	-0.000397692	-0.000400352	-0.000415717	-0.000480995	-0.00201229	0.000439031	4.902479e-05	-0.00124945	-0.000454668	-0.000769268	-0.000826656	-0.00111152	0.000645253	-0.000238009	0.000475364	-0.000879128	-0.00191268	0.00418004	-0.000670492	0.00224173	0.000192948	0.0071421	0.00108515	-0.00046469	0.00224287	0.00177686	0.00197671	-0.000674282	0.00108772	3.235651e-05	0.00455119	-0.000196264	-0.000873933	-0.00152768	0.000226032	0.000794676	-0.000373965	0.000574391	-0.00213172	-0.00075129	0.00130079	0.0006082	0.000987224	0.00174885	-0.00189362	-0.00059147	0.000757716	-0.000564737	-3.03667e-05	-1.75793e-05	0.000626018	-0.00031908	0.000598875	-0.00156355	-0.00287792	-0.0016552	0.00110172	0.000175638	0.000305362	-0.00534488	0.00146309	-0.00129731	-0.00123728	-0.000495268	0.00343761	-0.000120266	-0.000433746	-0.00111025	-0.000728721	0.00396936	-0.000462285	-0.000172338	0.000487865	0.00281334	0.00186441	-0.000438212	0.00186169	-0.000243567	-0.000682337	7.5962686e-05	0.000199927	0.000752951	-0.00197489	0.000533073	-0.000430992	-0.000639638	0.00162532	-0.000428939	-0.000871427	0.000933108	-0.00108276	0.00178541	-0.00246819	-0.0021407	-0.000377664	0.000964753	0.00146879	0.000131006	-0.000140391	0.000368074	0.000136703	-0.00149078	0.000478234	-0.00259915	-0.00132583	-0.00599064	-0.00269427	0.00169668	0.00249045	-0.00444038	-0.000708595	-0.000401706	-0.000951383	-0.00276159	-0.000140324	0.00115854	-0.000404193	-0.000341391	-0.00135736	0.00218234	-0.000377986	0.00249376	0.000634795	-0.000722811	0.000416281	-0.00030715	0.00083945	0.0111089	0.00163979	0.000442536	0.00155145	0.00469405	-0.000567941	-0.00137195	-0.000738876	-0.00109247	0.00236386	0.00378114	0.00240478	-0.00225049	0.00108644	0.000978932	8.650506e-05	-0.00085184	0.00281511	-0.00237521	-0.000408078	0.00100318	-0.00221106	0.0011805	0.00210908	0.000232854	0.000655692	-0.000113604	-0.000807031	-0.000776606	0.00152152	-0.00422597	0.00128022	0.00169339	0.00128046	-0.00149438	0.000169684	-0.000214698	0.00227668	0.00523336	0.00388022	-0.000173628	0.00125586	-0.00105358	2.6516671e-05	-0.000854777	-0.00107994	-0.000682448	-0.00161454	-0.00218151	0.00261294	-3.55028e-05	-0.000144884	-0.000165856	-0.000864107	-0.000237546	-0.00171973	-0.00144389	-0.0010262	0.00271868	0.0011031	0.00472846	-0.000139731	-0.00136552	-0.000530752	-8.03239e-05	-0.000894219	-0.000964373	-0.000147415	-5.20563e-05	0.00512628	0.0052417	-0.000132969	0.00224084	0.000187519	-0.000163241	-0.00117199	0.000793195	-0.0010764	0.00240964	0.00115724	-0.000783347	0.000262095	0.00146945	8.087991e-05	0.000609783	-0.00177407	0.000112285	0.00319114	0.00404412	-0.000397837	-9.00543e-05	-0.001648	0.00106377	0.00419399	0.00113808	3.8212547e-05	-0.00200246	3.380931e-05	-0.00277301	0.000271121	0.00411735	0.000491938	-0.00212887	0.000431407	-0.000148842	-0.000783134	-0.00035087	-0.000608442	0.00252006	0.00256598	-0.000635065	0.00443122	-0.00230114	-0.000174829	-0.00176808	0.000112612	-0.000961026	0.00470759	-0.000146917	-0.00108747	0.000802028	-0.00124479	-0.00166435	5.380162e-05	-0.0010051	-0.00181022	-0.00164731	0.00107678	-0.000248779	0.00181133	9.2600857e-07	0.000123769	-0.000282632	7.34509e-05	3.334325e-05	0.000800746	0.000462716	-0.000980027	-0.00245476	-0.000426513	-0.000880062	-0.000664872	0.000336034	-0.00134363	5.8982652e-05	-0.00133344	0.000565268	-0.000569059	-0.000542449	0.000724616	0.00172427	-0.0024305	-0.000817485	-0.000475343	-0.00216428	-1.87615e-05	-0.000947147	0.000299306	-0.000750412	-0.00168403	0.000341652	-0.00131645	0.0012824	0.00195734	-0.000736249	-0.00242657	-0.000599763	5.911944e-05	0.000563785	-0.000770148	-0.000607014	0.000776727	-0.000792018	0.00369812	0.000425483	0.00103053	0.0016115	0.000438799	-0.00107815	-0.000207531	-0.000867097	0.000643108	0.000296308	0.00121504	-0.00123236	0.00171559	0.0013725	-0.0016244	-0.000493637	-0.00118486	-0.00128442	0.000628037	0.000800043	-8.07124e-05	0.000687021	0.000924915	0.000322069	-0.000532609	-0.000847123	0.0010547	0.000292183	-0.00103396	0.00178046	0.00151265	-0.00251165	0.000709631	0.00158976	0.00143159	0.000477814	0.000112405	0.00158907	0.000224711	-0.00042223	0.0010652	-0.00219176	-0.00275194	-0.000193103	0.00148886	3.219504e-05	0.00105469	-0.00107634	-0.000473511	0.000662896	-0.00119702	0.00100533	-0.000664705	0.00177773	-0.00142955	-0.00117795	0.00155092	-0.000847634	-0.000106733	-0.000991117	-0.00179009	-7.39707e-05	-0.000405133	-0.000318067	-0.00097829	0.00017484	-0.00115749	-6.37294e-05	-0.00134563	-9.51535e-05	-0.00152928	0.00356678	-0.00187993	-0.0052604	-0.000302195	0.000215038	-0.00324587	-0.000342016	-0.00418064	-0.000189726	-0.00505948	0.000174903	-0.00145168	-0.000287221	0.0035469	-0.00254727	0.000973809	0.000401803	-0.00211563	0.00116124	-0.000365177	-0.0018274	0.00371437	0.0019331	0.000811211	-0.000157955	-0.00059803	0.000562757	0.00070646	-0.00270471	-0.00021657	-0.0008437	-2.19226e-05	0.00106188	-0.000645831	-0.000434894	0.000310684	-0.000230791	-0.00125126	-0.000274097	-0.000939532	0.000744003	6.82282e-05	-0.00102005	0.000477877	-0.000711183	-0.000392624	-0.000548046	0.00361935	-0.000684444	-0.00039588	0.00131115	0.000979285	0.00333164	0.000450766	-0.000366903	-0.00195291	0.00046722	0.000833262	0.000549328	-0.000200318	-0.00168732	0.00070264	0.000132149	-0.000308876	-0.000116124	-0.000234458	-0.00134274	0.000333473	-0.00013282	0.00137084	-0.000968785	0.00128929	0.000550365	0.00210495	0.00136773	-0.000136662	-0.00132719	0.000988213	0.00322114	0.00108606	0.000929317	7.60876e-05	-0.000908911	0.00103095	0.000954398	0.000587966	-0.00148415	0.00111794	-2.09178e-05	0.00401226	-0.000668426	0.0037907	0.000486218	-0.000192054	-0.000323378	-0.000346274	-0.000522592	0.00113684	-0.00056318	-0.00150805	-0.00115286	-0.000445332	-0.00254718	-0.000324917	9.757563e-05	-0.000240012	-0.000518329	-0.00100561	-0.000175888	-0.0011641	-0.00242373	-0.00210697	-0.000357137	5.6436806e-05	0.000177179	0.000127135	-0.000226871	-0.000838612	-2.01564e-05	-0.000407005	-0.000513586	-0.00080573	-6.75506e-05	-0.000144111	0.00177563	-0.000551067	-0.000865291	-3.77142e-05	-3.14557e-05	0.000971983	-0.00196718	-0.000574766	0.000809847	0.00194893	-0.0019886	-0.00260735	0.000121522	0.00125966	-0.00236729	0.000806567	8.003896e-08	0.00305181	0.0017683	0.00351741	-0.000285463	-0.000300691	-0.00184968	0.00154601	0.0020336	-0.000460553	-0.000199839	-0.00173956	-0.00139191	0.00325175	-0.00178877	-0.00188415	0.000154234	-0.00141283	-0.00158651	0.000818327	-0.000311868	-0.000151308	0.000417917	0.000643465	0.00135996	-0.000867184	-0.00076961	-0.000146282	0.00207203	0.00214866	0.00253146	-0.00116082	-0.000901369	-0.000540851	-0.000285695	0.00171551	-0.00295531	-0.000788981	0.000434448	0.000509144	-9.39404e-05	0.00351311	-0.000301882	-0.00151916	-0.000217968	0.00126762	0.0027028	0.00424958	-4.05003e-05	0.00169293	0.000460257	0.00148274	0.00287859	-0.00124568	-0.000295319	-0.00252767	-0.000657038	0.00100724	0.00203446	-0.00220154	0.00104668	-0.00136038	0.00111504	-0.00247299	-0.00286206	-0.00229214	0.000145501	0.000666136	-0.000153293	0.00137637	0.00562442	0.00192581	-0.000641937	-0.000813355	-0.00016767	-0.00113447	-0.000101509	-0.000406667	-0.000606663	-0.00248692	-0.00017068	-0.000990078	-0.000625682	0.00270974	0.0036747	-0.000513261	0.00196248	0.000841864	-0.000874881	-0.000902704	-0.00108678	-0.000819872	0.00118518	-0.000395488	-0.00270602	-0.00108628	-0.000400127	-0.00283047	-0.000141661	6.007885e-05	0.000510853	0.00254304	-0.00240606	-9.019e-05	-0.000637527	-0.00051425	-0.00150253	0.000393816	0.00328026	0.000498083	0.00138306	0.000154707	-0.00157323	0.00177131	-0.000301132	0.00107734	0.00110918	-3.99132e-05	-0.00127029	0.000319808	0.000615409	-0.000398957	0.00402054	-0.000790131	1.2301442e-05	-4.95512e-05	0.0020558	-0.0014415	-0.000186843	0.00222941	0.000521259	0.000454132	-0.000990897	0.000101317	-0.00308265	0.000552807	-0.00044813	-0.00097554	0.000242685	0.00197165	-0.000981978	0.00144241	-0.00125029	-0.000410742	-0.000964066	-0.000357473	0.000390227	0.000558319	0.00122707	-0.00168526	-0.0014278	-0.000743105	0.000513367	-0.00154843	0.000389421	-0.000952044	0.000421365	-0.00102095	0.00202941	-0.000260811	0.000746947	-0.000839741	-0.00291131	-0.000576849	0.000305397	0.00285873	0.000592484	-0.00296031	0.00118633	-0.00029379	-0.00322047	0.00427556	-0.000940106	-0.00012523	-0.000905271	-0.000218966	-0.00177869	0.000771613	0.00160115	0.000831554	0.00167655	0.00253381	0.00596151	-0.000783979	-0.00138523	0.00221941	-0.000494878	0.00104542	-0.00533276	2.8918423e-05	0.00605671	0.0018993	-0.000481795	-0.00227785	0.00100225	-0.00224841	0.00123634	-0.00570367	-0.000554455	-0.000274571	0.00323774	-0.000784146	0.000407723	-0.00181601	-0.000395122	0.000912381	0.00145346	0.00259856	0.00032047	-0.000192626	-0.000157372	0.000607881	5.69976e-05	0.000421078	0.00264602	0.000191024	-0.000412275	0.0050996	0.000676647	0.00191661	-0.000792401	-0.00103853	0.000209895	-0.000602168	0.00177979	-0.000197576	-0.000532132	-0.000440215	0.000952997	0.000345631	-0.000290071	-0.000978848	-0.000469289	-0.000431501	0.00289056	-0.00148192	-0.00149581	-0.000316829	0.00143674	-0.00314977	0.00193643	0.00108134	-0.000514529	-0.00226065	0.00254045	0.00401434	0.00355041	-0.00112178	0.00582688	0.00140404	0.0021126	0.00123401	-0.000656636	-0.000192153	0.00146076	-0.00164118	0.000765876	-0.00154189	0.0039189	0.000967812	0.00132641	-0.000345209	0.00255133	-0.000142684	-0.000843867	-0.0020708	0.00113404	-0.0016552	-0.000715564	-0.000647247	-0.000350637	0.00217921	0.00194949	0.00146364	0.00173264	0.00209655	0.000292317	0.00799616	-0.000516819	0.000189983	0.00105519	-0.000119682	0.00475334	0.000358213	0.00101926	0.00212476	0.00304008	0.00133928	0.00235816	0.00128567	0.00240733	0.000595378	-0.00115314	-0.00113535	-0.00188921	0.000568845	0.00158258	-0.000913588	0.00111216	0.00212196	-4.39464e-05	0.00197724	0.00228788	-0.000412332	0.00382663	0.000803611	0.00376202	-0.00115276	0.000216025	0.00423642	0.000364848	-0.000401418	0.00257564	-0.000948667	0.000296663	-0.00151778	0.00397135	-0.0027852	0.000301339	0.000628131	-0.001731	-0.00076838	0.00193244	0.00243775	0.00186231	-0.00145257	0.00177013	0.00170007	0.000369243	0.00103509	-0.000611584	-0.00292584	-0.00247042	0.00033098	-0.00455463	0.000633136	0.00071	-0.000158748	9.138238e-05	3.326676e-05	-0.000881675	-0.00196409	-0.000711141	-0.00277999	-0.00106414	-0.0022033	0.000910504	-0.000548128	-0.00208133	-0.00182608	-0.0024173	-0.00222076	-0.000435924	0.000436717	-0.000136976	0.000486467	-0.00180314	-0.00269348	0.000943287	0.000107389	-0.000505599	9.602497e-05	-0.0001439	-0.00149916	-0.000478926	0.00232631	-0.00139859	-0.00132067	-0.000154827	0.00105969	-0.000758779	-0.000654487	-0.000163426	0.00324704	-0.000432427	0.00025533	0.000110775	-0.00263264	-0.000546073	0.00138825	-0.00257924	-0.00407548	-0.000879613	0.000269961	-0.000659396	0.000123335	-0.00096945	-0.00202757	-0.000164283	-0.00260205	-0.00319411	0.00212136	-0.00066949	0.00263099	0.000552926	0.000264321	0.000532218	0.000136255	6.621468e-05	0.00198195	-0.00124693	-0.000761141	-0.00312646	0.000219851	-0.000589345	0.00126466	-0.00175912	0.00178026	-0.00194679	-0.00145036	7.008757e-06	-0.000805504	0.00293848	-0.000272959	0.00424172	0.00137234	9.2959046e-05	0.000161919	0.00279041	-0.00144895	-0.00074222	-1.26303e-05	-0.000106429	-0.00196103	-0.00296918	-0.000737382	-0.00089825	0.000241931	-0.00248463	-0.000828141	0.000668382	-0.00193323	-0.00171422	-0.00255941	0.00244022	0.000230144	-0.00213538	0.00270753	0.00130618	0.000286976	0.00175002	0.00106641	7.414751e-05	-0.00268055	0.000115645	-0.00122503	-0.000694352	0.000991887	-0.000729854	0.00121977	-0.00102112	-0.000383283	-0.0010693	0.00213629	0.001199	-0.000208771	-0.000500573	-0.00180907	-5.31206e-05	-0.00148851	-8.55457e-05	0.00183223	-0.00128957	0.00176433	-0.0014532	-0.00270483	0.00173329	-0.00170167	-0.000224073	-0.00078159	-7.94685e-05	0.000894855	0.00101332	-0.000807528	0.000184586	0.00175489	-0.00232362	-0.00127114	-0.00127556	0.000491288	-0.000182518	-0.000275496	0.00260902	-0.0029874	-9.19821e-05	-0.000485645	0.00124788	0.000734184	-0.000959739	0.00167319	-0.000845381	-0.000714413	-0.00140553	-0.000448379	0.0022946	0.00115768	0.000844078	0.00125099	0.000518245	-0.000371155	-0.000127584	0.000329723	6.7204295e-05	0.000411614	0.00011583	-0.00158868	0.00217955	0.00146403	2.321431e-06	0.000256823	0.00198475	0.00224111	1.1292368e-05	0.00194384	0.000580905	0.000448433	0.000171493	-0.00166852	0.00258572	-0.000923219	-0.000189007	-0.000464285	-0.000319403	-0.00071443	-0.000374566	0.0010794	8.420649e-05	-0.00312177	0.000524929	7.1339935e-05	0.000430921	5.3641223e-05	-0.00181926	-0.00478424	0.000230009	-0.000706441	-0.000728433	-0.000407918	0.000309032	-0.0017025	-0.000408315	0.000719401	-0.00339578	-0.000861972	-0.00239016	-0.00218975	-0.000501742	-0.00226824	-0.00152216	-0.00160667	-0.000676589	-0.00217113	-0.00215746	-0.00154811	0.000485348	-0.00157209	0.00221284	0.000437168	7.5208525e-05	-0.00308232	0.000436429	-0.000963027	0.00146962	0.00261459	4.6552665e-05	-0.000193127	0.000756987	0.00278204	-0.000967546	0.00204567	-0.00181153	-0.000606646	0.00293907	-0.00161227	-0.000406355	-0.00779283	0.00209147	0.00104729	0.00100183	0.00237558	0.000668289	0.00122949	0.00110449	-0.00292798	2.6810554e-05	-0.00289177	-0.000691178	-0.00238979	-0.000864703	-0.00176358	-0.000812042	0.000459005	-0.000179458	-0.000560194	-0.00064586	0.000374161	-0.000551324	0.000801119	2.0019683e-05	3.9751503e-05	0.000389899	0.000105256	0.000129451	-0.000694668	0.00100663	-0.00162555	-0.000269378	-0.00208079	-0.00245661	0.00191239	-0.000307789	-0.000801218	0.0014954	-0.000412922	0.000707035	-0.000581361	-0.00185793	-0.0025367	0.00294893	-0.000291515	0.00286075	0.00177339	-0.00157645	0.00128459	-0.000348374	0.000345467	-0.000630872	-0.00200712	-0.000308531	-4.10938e-05	-0.000257343	0.000899296	0.000772907	0.00307006	0.00076759	-0.000999748	-0.00143398	0.00471738	-0.000682731	-0.00433992	-0.00132571	-0.00207681	-0.00254078	0.00143577	-0.00141502	-0.00334005	-0.00138156	0.00349427	-0.00184081	-0.000625619	-0.0023863	-0.000249945	0.00474899	-0.0019669	-0.0028323	-0.000200897	0.0019426	0.000178267	-0.000499038	-7.79897e-05	-8.01527e-05	-0.000793877	-0.00264982	-0.000569558	-0.00128586	-0.000178094	-0.00137909	-0.00116864	0.000231745	-0.000650934	-0.00128446	-0.000653381	-0.0021963	0.000638549	0.000455749	0.000966837	0.000618862	-0.00318476	0.000309788	0.000238224	0.00104025	-0.00209122	0.00221774	0.00267928	0.00521346	-0.00192482	0.00021187	0.000303971	-0.00657006	0.00115104	-0.00228468	0.00125937	0.000504674	0.000160073	0.00108558	0.00276367	0.00445684	0.00279656	0.00176696	-0.00326594	-0.00122808	0.00224336	-0.00106802	-0.00168557	-0.000652219	0.000619288	0.00112811	-0.000912472	6.565993e-05	0.000343735	0.00169664	-0.00197539	-0.000426068	0.000863015	0.000679223	-0.000353983	-0.00107774	-0.00176303	-0.00091383	0.000785566	0.00123113	0.00056142	0.0034544	-0.000420492	-0.000749886	0.00102559	-0.000926901	0.000470953	-0.00247249	-0.00422604	-0.00195319	0.00526351	0.00228462	-0.00133902	0.00149802	0.00141112	-0.00137775	-0.000747652	0.000323474	0.000159377	5.0111732e-05	0.000136115	0.00247926	-0.00165457	0.000419039	0.00167	7.520527e-05	-0.000839406	-0.00061775	5.826728e-05	0.000981629	0.00162716	0.000695668	-0.00218957	-0.000656754	-0.00094907	-0.00390148	0.00305005	-0.000219212	-0.000237577	0.000272046	-0.00157113	-0.00119718	-0.00174681	-0.0013318	0.00077211	-0.00258878	-0.000500361	-0.000641716	-0.00181969	0.000843503	-0.000938245	-0.000472636	0.000439495	-0.000972107	-4.47388e-05	-0.00128307	0.000686015	0.000676486	0.000301994	0.00211848	-0.00188027	-0.000281423	-0.00017349	0.000564307	0.00104899	0.000577873	0.00141422	0.000968572	0.00106843	0.0013995	0.000679151	0.000403564	0.00577043	-0.000536208	-0.00301236	0.00250594	-0.00332284	-0.00446993	0.00271063	-0.00261493	-0.0015784	-0.00801208	-0.00122321	-0.00119973	-0.000961682	-0.00306339	-0.00366482	-0.00370251	-9.94014e-05	-0.000131008	-0.00366554	2.4638961e-08	0.000790523	-0.00312423	-0.00283273	-0.00112307	-0.000701276	0.00166388	0.000224822	-0.000678556	0.00145197	0.00123767	-0.00437936	-0.00423072	-0.0019334	0.00162949	-0.000619419	-0.00198096	-1.9619e-05	-0.00219679	-0.00158366	-0.00253197	-0.00533799	-0.000646846	-0.000233489	0.00116318	0.00194522	0.000751902	-0.000693655	-0.000990759	0.00217434	0.000276693	0.00249312	0.00133506	-0.00233924	-0.00688586	-0.00280338	-0.000811038	0.000101479	-0.000572029	-3.06686e-05	-0.00194749	0.0028069	-0.000560978	0.00114276	0.00297142	0.00095085	-0.000332539	-0.000816751	-0.000585992	-0.00285778	0.000977885	0.000266249	-0.000508652	-0.000869487	0.00047515	-0.00104343	0.000196343	-0.000366575	9.209381e-05	-0.00111864	-0.0010474	-0.000678489	-0.000951603	0.00434999	0.000766551	-0.00145083	-0.0019645	0.000142758	0.00483315	-0.000981971	-0.00100051	0.00289704	0.00241514	0.00203638	-0.000442913	-0.00172922	-0.00318455	-0.00255406	-0.000217225	-0.0012331	-0.00189754	-0.000283925	0.000307468	-0.00251535	-0.00134287	-0.000621742	-0.00064654	-0.00277738	0.00151751	0.00105433	0.00216023	0.000346712	0.001982	-0.00092571	-0.000777403	0.000851656	-0.000504433	0.00170139	-0.000250805	3.147643e-05	0.000135914	-4.74027e-05	0.00543683	-0.00076641	2.4711755e-05	0.000615248	0.00145012	-0.000468305	9.826204e-05	0.00209283	0.00203267	-0.00125298	0.000146515	0.000594262	-0.00128579	-0.00034911	0.000135932	0.000754079	0.000956114	-0.000373805	0.00679826	0.000533551	0.000620678	-0.00152115	0.00246676	0.000116586	-0.000133536	0.000503736	0.00152115	-0.000743785	-7.70411e-05	0.000117073	0.00175513	0.000550987	-0.00167789	0.00119228	-0.00153934	0.00290887	0.000910996	0.000417473	0.000579203	-0.000282869	0.00357219	-0.000154468	-0.000574829	-0.00123485	2.5663543e-05	-0.000438669	0.00617237	0.00295166	0.00106384	-0.000984577	-8.5171e-06	-0.0014573	-0.006709	0.00536733	-0.00274645	0.00212036	0.000488547	-0.00172103	-4.8847e-05	-0.000400202	0.00160624	5.3468906e-05	-0.00347841	-0.000553805	-0.000137085	-0.000693608	8.044589e-05	0.00138603	-0.00240281	-0.000448539	-0.00162099	-0.000587678	-0.00243086	-0.00169691	-0.000646646	-0.00471543	-0.000247821	-0.000195816	-0.000164909	-0.000586974	-0.000295122	-0.000116326	-0.00022448	-0.0038431	-7.47995e-05	0.000911611	-0.000113967	-0.000226047	-1.81683e-05	0.000306662	0.000501513	-0.00147297	0.0036511	-0.00186264	-0.00231516	0.00295735	-0.000807927	-0.00107054	-0.0029948	-0.00198962	-0.000227422	-0.000308173	0.00186885	0.00245259	0.000790054	-6.89978e-05	0.00132268	0.00127758	0.000322554	-0.000641932	0.00282897	0.000424284	-0.000325965	0.000853807	0.000266697	-0.000320134	0.00038265	-0.000629559	-0.00135404	-0.000938103	-0.000644991	-0.00173749	-0.00101242	0.00127097	-0.000114328	0.00204932	-0.00174748	0.000294096	-0.000605751	-0.00302097	-0.000229758	0.000729395	-0.00149209	0.00330346	-0.00159358	-0.000553684	-0.00236965	0.00436073	0.000484235	-0.00277306	0.00258479	-0.00103838	0.000710252	0.00199965	-0.000129901	-0.000367095	-5.08662e-05	-0.00200604	-0.000670898	-0.000330512	0.00160933	0.000285307	0.00456276	-0.000559238	0.000391862	-0.00144511	-2.30798e-06	0.00160179	0.000439408	-0.00128845	6.281552e-05	-0.000351183	-0.00404679	-0.000955472	0.000903911	0.00177028	-0.000393936	-5.45112e-05	0.00171524	0.00083023	-0.00241725	-0.000966627	0.00401606	0.0022589	-0.00118884	-0.00115859	0.00248087	0.000950304	0.000798987	0.000376643	-0.00015158	-0.00256689	3.941801e-05	0.00541128	0.00179665	-0.00212462	-0.000712051	0.000203282	-0.00117369	-0.00628767	0.00207281	0.000892086	0.00746369	-0.000633132	-0.000236596	-0.00322209	-0.000236709	0.00143233	0.00059848	0.00136278	0.000457859	0.000410656	0.000450517	0.000395651	-6.53452e-05	0.000973219	-0.000270795	-0.00118703	-0.0012015	0.000837333	-0.0034761	0.000671003	0.00128506	-0.000164724	0.00150628	0.000295161	-0.00228121	-0.00204455	-0.0014599	0.00336859	0.000771627	0.00100625	0.00521122	0.000608667	-0.00678521	0.00260563	0.0025987	0.0051788	0.00284209	0.00813118	0.00217065	0.000418357	0.00153633	0.0011257	0.00396776	3.728983e-05	0.00168577	0.000512111	0.000326855	0.00194493	-7.98914e-05	-0.000168567	-1.8867e-05	-0.0012746	0.000754671	0.00363316	0.0023789	-0.00212352	-0.00190847	-0.000420865	0.00272217	0.00650461	0.00141682	7.21268e-05	-0.000646062	1.32694295e-05	0.000124949	-0.000555198	-0.00220039	-0.000295582	0.000466736	-0.000652662	-0.00134025	-0.000198681	0.00123508	0.000791691	0.000289113	0.000246326	0.000679645	0.000745079	0.00213044	-0.000436276	0.000883272	-0.000459056	0.00107087	0.00220866	0.00171442	0.000629558	0.000703443	-0.000700418	0.000147139	0.0010985	0.00164971	0.000844112	0.00127687	2.4760719e-05	1.0907979e-06	0.00158793	0.000726319	-0.000175169	0.000333671	-0.000471836	-0.000495415	0.00161425	-0.000629761	-0.00023434	0.00137948	-0.00115492	-0.00146386	-9.15628e-05	-0.000220184	-0.000184629	0.000532958	0.000771655	-7.77802e-05	0.000272672	0.000624583	4.9326205e-05	-0.00091325	0.000366865	4.2096826e-06	0.00071801	-0.00046006	-0.00138069	-0.000799223	0.000672538	-0.00429335	0.000230777	0.00158248	-0.00249315	0.000387233	0.000664389	-0.00102134	-0.00188828	0.00153606	-0.0015274	-0.000636574	-0.000228117	-0.001348	0.00304344	-0.00361919	0.00474964	0.00149916	4.6890415e-05	0.000466563	0.00121118	-0.00103978	0.00169921	-0.000156191	0.00245045	-0.00117741	-0.00031741	3.9365845e-05	-0.000124794	0.000255114	0.000186483	0.000897073	-0.000116775	-3.24288e-05	-0.000388828	-0.00163724	0.00291082	0.00114724	-0.000941931	-0.000771561	0.000259204	-0.000167499	1.3922362e-05	0.000730849	0.000557895	-0.000487859	-0.00042466	-0.000777945	0.000677624	-0.00279413	0.00103003	0.00178167	0.00381062	0.000556515	0.00222104	-0.000687599	-0.000163749	-0.00645953	-0.00244063	-0.00213595	3.5439298e-05	0.00133003	0.0030983	0.00364212	7.527168e-05	-0.00234512	-0.000441567	-0.00249508	0.00117847	0.000247881	0.00280536	0.00247864	-0.000509293	0.00309546	-0.000106122	-0.00160351	0.00161745	0.00137062	0.000275066	-0.00157318	-0.000258549	-0.00111297	0.000513651	0.000119417	-0.00527846	0.0011459	-0.000418766	-0.000319168	0.00128532	0.00111038	-0.00392019	-0.000639406	-3.92031e-05	-0.00139048	0.00184167	-0.00232898	0.000961896	0.00151834	1.7952334e-05	0.00354498	-9.17892e-05	0.000602691	-0.00144057	-0.000846572	0.00158716	-0.000498887	0.00271999	-0.00378485	-0.000583464	-0.00275653	0.00215257	-0.00136995	0.00136264	-0.00146836	-0.000602239	-0.001622	0.00179924	-7.04059e-06	-0.000931143	-0.00199616	0.000401569	0.000138249	-0.0011961	0.00229253	0.00120615	-1.13656e-05	0.000337074	-0.000821406	-0.0021437	0.000454253	0.000460772	-0.00150815	-0.000499752	-0.00126042	-0.000992194	-0.000666381	0.00323826	-5.1315e-05	0.000410021	-0.00198918	0.00120356	-0.00137257	-0.000416456	-0.00310559	-0.000627405	0.000502022	0.00137839	-0.00135307	0.00160566	0.000867189	0.000949992	0.000366751	-0.00324741	7.242415e-05	-0.000723209	-0.00362218	0.000165946	-0.00291002	-0.00175198	-0.000397802	-0.00530474	-0.000168857	-0.0029797	-8.59523e-05	-0.00173556	0.000348089	2.3520233e-05	-0.000844722	-0.000601082	-0.000857469	-0.000276378	-0.000547897	-6.37809e-05	-0.00103354	-0.00143823	-0.00238233	-0.000378298	-0.000290936	-1.25714e-05	-0.000948317	0.000657897	-0.000662439	-0.000373891	-0.00243787	-0.000877704	-0.00115763	-0.00095685	-0.000232204	0.000634673	-0.00163176	-0.00196622	-0.0028531	-0.000711172	0.000783826	0.000696469	-0.00115769	-0.000932376	0.00352534	0.000428715	-0.000471021	-0.000640441	-0.00134439	4.9109076e-05	0.00219588	-0.00101279	0.000339853	0.000563417	-0.00272713	-0.000767343	-0.000799522	-0.000795327	9.667879e-05	-0.00231546	0.000825205	0.00181341	-5.06341e-05	-0.00104939	-0.000786477	-0.00172365	-0.00048748	-0.000511414	-0.000145422	0.00327679	-0.000407176	-0.00675636	0.000302371	0.00174552	0.000266156	0.00167118	-0.000715197	0.00383796	-0.00160796	-0.00222641	0.00489879	0.00257668	-0.00155597	0.00112591	-0.000423428	-0.00211096	-0.000299834	-0.00420885	-0.000335897	0.000423082	-0.00038246	0.000169205	0.00116418	0.000584511	0.00212143	0.00112969	-0.000673758	0.000595298	0.000182133	0.00490584	-0.000663537	-0.00203869	-0.00215367	-0.000491146	0.000201786	-0.00306646	-0.000564703	-0.000410964	0.0015892	-0.00331627	0.00101208	-0.00186937	-0.000160048	-0.0021126	-0.000459759	-0.000580109	0.000382623	-0.000575531	0.00106473	0.00320752	-0.000282108	0.00249059	0.0014622	-0.00225798	-0.00144783	0.000295785	0.000152144	0.000475916	0.00255996	0.000724369	-0.000766652	0.000312921	0.00374208	0.00167057	0.00255544	0.000198462	-0.00364984	-0.000307866	0.00200926	-0.00286076	-0.00221381	1.4122069e-05	7.465915e-05	-0.00134637	0.00151712	0.000606773	0.000660308	0.00182944	-0.00141983	0.00191752	-3.18368e-05	0.0015265	-9.77327e-05	0.00257655	9.674236e-05	-0.000231336	-0.000572092	-0.00168197	-0.00528699	-0.000846894	-0.00133418	0.0036292	0.000571269	0.000695421	-0.000626473	-0.00165269	-0.000240596	0.00286338	-0.00149483	-0.000814423	2.4508001e-05	-0.00803812	-0.000674446	0.000482028	0.000665863	-0.002068	-0.00209745	4.1842133e-05	-0.000512189	-0.000605199	0.00460315	0.000528865	0.000980723	0.000964094	-4.71823e-06	0.00265679	0.00183088	0.000777784	0.0018179	0.00129496	0.000286937	-0.000128652	-0.00242959	0.000504323	0.000570006	-0.000401248	-0.000431682	-0.000880335	-0.000436153	0.000852137	0.00149568	0.00155626	0.000287012	0.00245032	-0.000165149	-0.000714248	-0.00169619	-0.00159193	-0.000484109	-0.00063194	-0.00339484	0.000367101	-0.000546935	0.00135709	-0.000606633	0.00292363	0.000687985	-0.00219685	0.00271033	-0.000172846	-0.00213451	0.00223584	-0.00229783	0.00173209	0.000592669	0.00184424	0.0021529	0.00065485	0.000425884	0.00394381	0.000283043	-0.000614865	0.00168876	0.00284739	2.781384e-05	0.00151046	-0.000263607	-0.0014025	-0.000758916	-0.000270769	-0.000175379	-0.00111434	-0.0018257	-0.000312882	-0.00192304	-0.000272023	-0.000433696	-0.00104954	-0.00255247	0.00067021	-7.27373e-05	-0.000649929	0.00346187	0.000733559	0.00126101	-0.00236292	0.00161182	-0.00630661	0.000460942	-0.00149812	0.00116584	0.000157715	-0.00330782	-0.00114041	-0.000787671	0.00206014	-0.000196065	0.000402914	-0.00263953	2.5566174e-05	0.000716403	5.1246927e-05	-0.00164348	-0.000700941	-0.000669937	0.000855638	0.000531262	0.00193007	-0.00172387	-0.00113062	-0.00169241	0.00435233	-0.00100479	-0.00157044	-0.00141116	-0.000436644	0.00120613	0.00453616	0.0057492	-0.00169868	-0.000648516	-0.00184951	0.00115957	-0.000402457	0.00035654	-0.00234315	-0.00218117	-0.0025021	0.000458126	-0.00168326	-0.00192014	0.00178258	0.00171488	0.00191176	0.00161016	0.000322142	0.000412281	-0.000938635	0.000266372	0.00104915	0.00103711	-0.00139769	-0.00120304	-0.000782261	-0.000201499	-0.00224579	0.000827039	0.00149748	0.00257955	-0.00088972	-0.00398761	-0.0019641	-0.000413375	0.00276984	0.000182929	-0.00150285	-0.00180166	-0.000743296	0.00202049	0.000645393	0.000605213	0.00112642	-0.00120457	0.000208873	0.00162881	0.00132812	0.00111231	-0.000917085	-0.00154074	-0.000485363	0.0014242	-3.55695e-05	0.00255385	0.000376687	-0.00181205	-0.00113981	-0.00312347	0.000251991	-0.000209386	-0.00152718	0.000318266	7.6388154e-05	1.686177e-05	-0.000937548	0.000799232	-0.000682594	0.000263976	-0.000740336	0.000137743	-0.0020352	0.000252317	0.0021805	-0.00136084	0.00029456	-0.000313671	0.000609374	0.00122626	-0.00128461	0.00091685	0.000132844	0.000959993	-0.000103209	0.00120454	-0.000830332	0.00263003	0.000291284	0.000118798	0.000525342	-0.000589146	-0.00112145	7.6905206e-05	0.00207983	0.000542512	-0.000526011	0.00199292	0.000763864	-0.000636969	-0.00299553	-0.00146545	-0.00013012	0.00156522	-0.00392449	0.004103	5.7570953e-05	-0.00338436	-0.000886689	-0.00113916	-0.000630951	0.000195683	-0.000554212	-0.000497751	-0.000973225	-0.00152507	2.1109947e-05	-0.0011218	-0.00131755	-0.0036691	-0.000507207	-0.00122494	0.000590386	-0.000969626	0.00356514	0.00145404	-0.00274022	0.00218029	0.00179306	-6.80482e-05	-0.000543478	1.3727557e-05	0.00069205	0.00050693	0.00074008	0.00114067	0.000584504	0.0026472	-0.000259901	-0.00160405	0.000996164	-0.00301259	0.00251163	-0.00505377	0.000892045	-0.0033354	-0.000531163	-0.00441032	-0.00199723	0.000362257	0.000663341	-0.00135998	0.00126185	-0.00101357	0.00219485	0.00120165	0.00327928	0.00219174	-0.000369772	-0.000656956	0.000861232	-0.00269854	7.26367e-05	-0.00120327	0.00109976	0.00176943	-0.00143986	-0.000250307	-0.00115468	0.00360591	-0.00208037	0.000828479	-0.000251014	0.00307136	-0.00130515	-0.000470931	0.00220861	-0.000923433	-0.0015641	-0.000331965	0.00195869	0.000215504	0.00459729	0.00838352	-0.000767836	0.000186236	0.00245039	-0.00147632	0.00119108	0.000273966	0.00282186	-4.38381e-05	0.00113066	-0.000660577	0.000500939	0.000886979	-0.00066158	-0.0019158	-0.00214524	-0.00085699	0.000357542	0.00142533	0.000495021	0.000185673	0.0024051	0.00132326	-0.00231508	0.00063893	-0.0025158	-0.00149856	-3.25433e-05	5.1347608e-05	0.00151442	0.000910539	0.000511278	0.00221168	-0.00104038	0.00390682	0.000356371	0.00238974	0.00013089	0.0048482	0.000992981	0.000507596	0.000301674	0.000822222	-0.000522882	0.00143786	0.00167099	0.00125346	-0.00166699	0.000323348	-0.000956358	-0.00217161	-0.000533869	-0.000378791	0.00146161	-0.00134911	-0.00168119	0.000940354	0.000465842	0.000253698	0.00260272	0.000909853	-0.000563956	0.00128296	-0.00103149	-0.000287566	-0.00230377	-0.00357563	-0.000777399	0.000215309	0.000503922	0.00245195	-0.000615054	0.0017658	0.00238169	0.00185656	0.000992914	-0.000738278	0.000644155	0.000388604	0.00169839	0.00376476	-0.00185279	0.0010198	0.000981723	0.00158968	-5.38462e-05	-4.80228e-06	-0.00102238	-0.00115448	-0.00285738	0.00063006	0.00171209	0.00210613	-0.00217617	-0.00148717	-0.00175211	-0.000932528	-0.000800568	0.00207794	-0.000933168	0.00161957	0.000106041	0.00234408	0.000721875	-0.00244129	0.000653997	-0.000320706	0.00118195	-0.00447802	-0.00114425	-0.000300449	1.0398514e-05	-0.00021957	-0.00202399	-0.00293528	0.00153811	-0.00158786	-0.00228629	-0.00196015	-0.000921874	-0.00034531	9.923023e-05	0.00121816	-0.000852919	-0.000726557	0.000504268	-4.74614e-05	0.00190379	-0.00210347	-0.000705659	-0.00129093	0.00200104	-0.0010447	-0.00240043	-0.00207546	-0.000495598	-0.00399525	-0.00120356	-0.000465833	0.00285625	-0.00331091	-0.000736272	-0.000211347	0.000808708	-0.00100343	0.000891794	-0.000877844	-0.000159198	0.000460529	0.000967288	-0.000115513	-0.000339397	-0.000203995	0.00628869	0.000764541	-0.000946247	-0.00112035	-0.000795924	-0.000901991	0.00348644	0.00285418	-0.00181864	-0.000804308	0.00286559	0.000611161	-0.0014701	0.00201685	0.000612173	-8.40412e-05	0.00184453	-0.000260025	-0.00256597	-0.000657484	0.00128257	-0.0010244	0.00171013	0.00301397	-0.0010317	-6.40185e-05	0.0087471	0.000724666	-0.000898259	0.000943943	-0.00148906	-0.001155	-0.000949533	0.00185822	-5.99118e-05	-0.000709098	-0.00122129	0.00138243	0.00181633	0.000585977	0.00173973	-0.00107093	-0.00189168	0.000644341	0.00326699	0.000899905	-0.000453583	-0.000220179	-0.000674291	-0.00124062	-0.000775633	-0.00071302	0.00192977	-0.0018354	0.00466259	-0.00116083	0.000188533	-0.00107532	0.000435734	-0.000661663	0.00218205	0.000174779	-0.000933428	0.000886102	-0.00213271	0.00100672	0.00125707	0.00158175	-0.000600806	-0.000679295	0.00118874	0.000101714	-0.00054755	0.00309233	0.00467245	0.00257935	0.000224754	0.000661782	0.000586888	0.000775669	0.00195655	-0.0022563	-0.00224507	0.00202719	0.00160865	-0.00157964	0.00128579	0.000335942	0.00174859	-0.00245604	0.000261795	0.000197583	-0.00019733	0.000918181	0.000294999	-0.000516432	-0.00241537	-0.000722797	-0.00059502	0.00374948	0.00263102	0.00110014	-2.98491e-05	0.00215562	-0.000111065	0.00124703	-0.000224793	0.000709296	0.00258037	-0.000177584	0.000238799	0.00154874	-0.00452281	0.000114593	0.00278748	-0.00218691	0.0018245	-9.34279e-05	0.0031264	0.00297388	0.00119488	-0.00106806	-0.0023034	-0.00148408	-0.00263799	-0.00121269	-0.002375	0.00367875	0.000493469	0.000912724	-0.00310003	0.00115653	-0.000920646	2.09392e-05	0.00106848	0.000395109	-0.00134527	0.000880215	0.000113929	-0.000628099	0.000277553	0.00056526	0.00072295	5.5614546e-06	8.469267e-05	-0.000478906	0.00262172	-0.000218436	0.00040368	0.00201479	0.000955824	-0.000566912	-5.59591e-05	0.00125164	0.000323204	-0.000326668	-0.0011842	-0.000632746	-0.0014186	0.000285656	0.00424517	-0.00124133	0.00133693	0.00112572	-0.000312504	0.000901588	0.00100159	0.000779547	-4.12982e-05	0.00141414	0.000148956	-0.00286187	-0.000425704	-0.000323243	0.00010963	0.000928155	-0.000211087	-0.000483525	0.00382739	-0.00233629	0.001675	-0.00311354	0.00147855	-0.0030352	-0.000901526	-2.28685e-05	0.00102699	-0.00162228	0.00130235	-0.00177955	-0.00177084	0.00450732	0.000187685	-5.68388e-05	0.000292329	-0.000208464	0.00117848	0.000107217	-0.000394314	0.000257546	-3.99206e-05	-0.000299682	0.000189256	0.000161574	-0.000985779	-0.000656612	0.000208564	-0.00307451	0.00352311	0.000982643	-0.00131551	-0.000927444	0.000167323	0.00209295	-8.3552e-05	-0.00206568	-0.00215223	-0.00109957	3.0537315e-06	0.00116017	-0.00373377	0.000103243	-0.00298349	0.00118492	-0.00133885	-0.0025456	0.00123489	-0.0053906	-0.00441697	-0.00386359	0.00100594	-0.000149717	0.00277537	-0.00141565	-0.000551647	-0.00072495	-4.42711e-06	0.00146465	-0.000373416	0.00242232	0.00108796	-0.000368198	0.000336538	0.000317849	-1.29141e-05	-0.0021581	-0.000899828	-0.0013675	-0.000429208	-0.000394344	0.000735812	-0.00130496	-0.00103596	-0.000970424	-2.08115e-05	0.000893384	-0.00174535	-0.000838677	-0.00023479	-0.00136121	-0.00154095	0.000771152	-0.00057373	0.00280738	0.000978023	-4.73628e-05	-0.00129957	0.000126254	0.000618368	0.00267925	-0.00023795	0.000534361	0.00052483	-0.00153466	-0.000320464	0.000217421	0.00206022	-7.39448e-06	0.000788022	0.00162063	-0.000571961	-0.00147398	0.00145419	-0.0017352	-0.000793512	-0.00134266	4.593824e-05	-0.00114245	0.00102372	0.0028643	-0.000538112	-0.000987389	0.000809362	-0.000147643	0.000619427	0.000557476	-0.00118534	-0.000137229	-0.000648928	-0.000308105	-0.00033103	-0.00185935	-1.34522e-05	-0.000664859	0.00119868	-0.000439108	-0.00102702	-0.00236359	-0.000552387	0.00112468	0.000245876	-0.00276991	0.000322421	0.00544863	0.000177838	-0.000172199	-0.00126377	0.0025718	0.00124643	-0.000664801	-1.88383e-05	4.5801207e-05	-0.000454179	0.000772239	0.000838449	0.000371713	-0.00316071	-0.000214204	-0.0029945	-0.00152475	0.0037771	0.00180305	8.417402e-05	-0.00524001	5.9124595e-05	-0.00340127	0.000938376	-0.000861755	0.00345713	0.000227448	-0.00391025	0.000547499	-0.000817509	0.00338503	-0.000420597	0.00104688	0.000360836	-0.000540842	-0.000495492	-0.000235419	-0.00103275	-0.00105047	-0.00151244	0.00416274	0.0010333	0.00141106	-0.00114857	0.00400391	0.00175866	0.000693628	3.2541288e-05	-0.000642381	0.000304104	0.00167042	-0.00139388	-0.000441693	0.000425661	-0.00157619	-0.000643371	0.000593216	0.00262138	-0.00284716	0.00271065	-0.00199086	-0.000100616	-8.06542e-05	0.000934265	0.000393993	-0.000643547	0.000155001	1.810146e-05	-0.000387978	-0.000677409	-0.00133949	0.0015256	-0.000968182	-0.000775041	0.000180739	0.00289547	-7.54938e-05	0.000780543	0.00148019	0.000415205	0.0017445	-0.00146628	-0.00347359	-0.00149123	-0.0033448	-0.000199105	-5.35312e-05	0.00514995	-0.00313467	-0.000481601	-0.000543897	0.000885315	-0.00273475	0.00017971	-0.000550057	0.000116976	0.000108701	0.00108499	3.42378e-05	0.00436478	-0.000238311	-0.00210581	-0.00158778	-0.00176418	0.00415775	-0.00201921	0.000425393	-0.00179363	2.715037e-05	0.00224223	0.000818477	0.00426901	-0.000528624	-4.62156e-05	0.002708	-0.000193048	0.00371659	0.000882265	-0.00110129	-1.97594e-06	-0.000807742	0.000626637	-0.00123319	9.8279845e-05	-2.62683e-05	0.000178605	0.000525662	-0.00281181	-0.000904982	-0.00189903	-0.00118562	-6.25615e-05	-0.00529521	-0.00319108	-0.00234062	-0.000260261	-0.000750839	0.00353	0.000925037	-0.000250465	0.00051965	0.0024826	0.000843274	-0.000554532	0.00145868	0.000315964	0.00193065	-0.000121931	0.00197314	-0.001595	-0.00110624	-0.000421836	-0.000994585	-0.000139976	0.000341705	0.000334021	-0.00320933	0.00087458	0.00573848	-0.000269992	-0.000574027	0.00467859	0.000464844	-0.000330593	0.00351874	0.00179204	-0.00195353	-9.8905e-06	-0.000205031	0.000208574	-0.000726999	-1.2439e-05	0.000349256	-0.000552422	-0.000566834	-0.000232284	0.00131269	0.000355198	0.00215405	-4.92025e-05	0.0024512	-0.000298579	0.000527308	-0.00105309	0.00288809	-0.00162109	0.000703357	-0.000373866	-0.00128627	-0.000629316	-0.00208898	0.00448379	-0.00440154	-0.00283746	0.000444262	0.000328637	0.00154383	-0.00160531	0.000817587	0.00133886	0.00108025	-0.00213115	0.00049704	0.00186487	0.000527679	-0.000346365	-0.000202604	2.4330322e-05	-0.000324967	-0.000497274	0.00169427	-0.00271578	0.0019777	0.000363403	0.000566334	2.1008582e-06	-0.00161989	0.000699748	0.0010627	-0.00161663	-0.00242877	0.00126558	-0.000535821	0.000319836	-0.000465524	0.00103742	-0.000172266	-7.07424e-05	-8.1878e-05	-0.000157868	-0.000569688	-0.000387188	0.000437812	-0.000251656	0.000662532	0.000271055	-0.00413742	-8.82349e-07	-1.26567e-05	-0.00025983	-0.00143327	-0.000177011	-0.00159841	-0.000840377	-0.000292894	-0.00485116	0.00226998	0.000859544	-0.00140973	-0.000246188	0.00538932	0.00209148	-0.00238006	-0.000705817	0.000242124	0.000186228	0.00023695	-0.00100705	0.00188911	-0.00287142	0.000345465	0.0029965	0.000426208	-0.000675097	-0.000203102	0.00264088	-0.00037101	-0.000402289	-9.04641e-05	-0.000820973	-4.31721e-05	0.000422352	-0.000675056	0.000951664	0.000556068	-0.000801996	-0.000695436	-0.000853352	0.000508041	0.000328536	-0.00142568	0.000292584	-0.00363687	0.00161686	-0.00173174	0.00331348	1.6673948e-05	-0.00188755	-0.00342046	-0.000469588	0.000136046	-0.000546859	-0.00111148	-0.00222997	0.0010802	0.00241636	-0.000136896	1.1390623e-06	0.00101895	0.000340012	0.000862162	0.00224792	0.000501466	0.00542814	0.00205534	-0.00131886	0.00413401	0.000621052	0.00277879	0.00235714	-0.000274327	-4.32879e-05	-0.000312302	0.00107349	-0.000251232	-0.00121789	0.00078671	-0.00149774	0.000326025	0.00147417	0.000517169	-0.000295555	0.00241451	-0.000970626	9.44688e-05	0.00212707	0.00343012	-0.00115418	-0.000401081	-0.00180999	-2.95421e-05	-0.000457093	0.00239627	0.000217695	-0.000442718	-0.000545433	-5.89035e-05	0.00118116	0.00138512	5.0114184e-05	5.856427e-05	-9.53324e-05	0.0025358	0.000801526	-0.00126892	-3.00171e-05	0.00108433	0.000510718	-0.000170111	-0.000531096	-0.00202172	0.00144675	0.0016413	0.00152626	0.00317723	-0.000100193	0.000661416	-0.00248939	0.00204202	0.00273262	-0.00170972	-0.000302714	-0.000526703	0.000250587	-0.00217755	-0.000517779	0.00338298	-0.000899359	-9.80139e-05	-0.000776473	0.00229091	0.0005529	4.5848737e-06	-0.00116038	-0.00130831	-0.000737623	0.000144176	-0.00326194	-0.00380166	-0.00117215	-0.00235021	-0.000863018	-0.001054	-0.000106886	0.00216082	-0.000385884	-0.000758446	-0.000369043	-0.000685147	-0.000847165	0.000341736	-0.00120949	0.00263235	0.000870741	0.00090814	0.00144774	0.00039675	0.00191589	0.000373337	0.000618475	-6.11953e-05	-6.01181e-05	0.000573549	-0.000111683	0.000541442	-0.00127931	-0.001875	-0.000802306	6.772432e-05	-0.000568936	-0.000385421	-0.00054779	-0.00160245	6.4177635e-05	-0.00157709	6.881182e-05	-0.000788392	-0.000863313	0.00386453	-0.000586077	0.00220521	-0.000192491	0.00198689	-0.00230526	0.00152892	-0.000325795	0.00333232	-0.000651275	0.000214877	0.00277361	0.00058892	-0.00117904	-0.00191207	0.00682066	0.00109039	-0.00099408	0.000852937	0.000704414	-0.000181152	-0.000259029	-0.000144456	-2.91041e-05	0.000673754	0.00150517	-0.00188394	0.000726368	0.00113683	-0.00127921	-0.00189442	0.000253523	-0.00024719	0.000332727	0.00213137	0.00164492	-0.000908585	-1.14248e-05	0.000659812	-0.000746976	0.00185887	0.00177079	-0.00020331	-0.00186935	0.00194982	0.00230283	0.000811971	-0.000186948	0.000459237	-0.00163634	0.000141105	0.001997	-0.00171665	-0.00425839	-0.000213166	-0.000586314	0.000448065	-0.00158	-0.000847878	0.000719579	0.00127446	-0.0011658	0.00220434	0.00364533	-0.00558957	-0.000498327	9.282381e-05	-0.000621599	-0.000249511	0.00312197	-0.000549818	0.00132564	0.000307605	0.00105151	-0.00125633	0.00269811	0.00331444	0.00218324	-0.000781943	-0.0010355	0.000415463	-0.00345614	-0.00138655	-0.00053812	0.000392644	-0.00102575	0.00384544	0.000918553	-0.00139358	0.000110602	-0.00181204	-0.000893642	0.000763227	-0.000822931	-0.000849498	8.073733e-05	0.000636139	-0.000389457	-4.53688e-05	1.2357405e-05	-0.00297333	-0.000270794	-0.00103965	-0.000591764	-0.00246571	0.00111137	-0.000833889	0.000113146	0.000113927	0.00165093	-0.000754016	-0.0013032	0.000833823	-0.000637346	-0.00231803	-0.000729488	-2.05505e-05	-0.000981239	-0.00248237	-0.000651442	0.00127922	8.76547e-05	0.000209251	-0.0001763	-0.000284791	-2.45833e-05	-0.00191194	0.00129145	0.000119752	3.270027e-05	-0.000443636	-0.000422724	-0.00137205	0.000864059	-0.00523418	2.3044551e-05	-0.000949198	0.00110346	-0.000241932	-0.00289793	-0.000868861	0.000104599	0.000819111	0.0029532	0.000880851	-0.000907197	-0.000249955	0.000117308	0.000107154	-0.00312561	-0.000777784	4.0115883e-05	0.000338364	-0.00335189	-0.000302676	0.00181806	3.9250037e-05	-0.000495136	-0.000513406	-0.000667956	0.00235559	-0.00194276	-0.00124001	-0.000291931	-0.000250563	-0.00215381	-8.33564e-05	-0.000347082	0.00091428	-0.00123849	0.000440126	-0.000555595	0.00113562	0.00333352	-0.00106563	0.000257211	-0.00121622	-0.000728542	-0.000300659	-0.00049278	-0.00100743	-0.000670376	0.0022788	-0.00133921	0.000138371	0.000464104	0.00054066	0.000157556	0.000447749	-0.00111288	-0.000109364	0.0018701	-0.000458739	-0.000952697	-0.000192825	-0.00248449	-0.00154348	0.00218291	0.00385967	-0.000120845	0.00210953	-0.000501987	-0.000258031	-0.000897229	-0.00213491	0.0024445	7.3232346e-05	0.00345427	-0.0020437	0.0042878	0.00284765	-0.000813066	-0.000718928	0.00265154	0.00557474	0.00120806	-0.000326747	0.00034457	0.000920676	-8.46798e-05	0.00170367	0.00162911	-0.00189663	0.00336206	0.000581033	0.00272006	-0.00102629	0.00167211	-0.00128989	-0.00209854	0.000666168	-0.00015247	3.5784138e-05	-0.000728643	-0.000442467	0.000124203	-0.00105895	-0.000524683	0.000591902	7.462006e-05	8.938242e-05	-0.000710537	-1.05462e-05	-0.000932603	0.00180119	-0.00081547	-0.00145838	-0.000511604	0.000346916	-0.000796876	0.00245026	-0.00088129	-0.000168702	0.000190048	4.030765e-05	-0.000227624	-0.00025519	0.000572597	-0.000410186	-0.000942409	-0.00218933	0.000308349	-9.08726e-05	0.000174041	0.00155879	-0.0002236	0.00233811	-0.000226234	0.00251799	-0.00056097	-0.00146089	0.000742406	0.000260878	-0.00118281	-0.000343521	0.000347948	0.00193794	0.00203195	0.00160299	0.00204714	0.000817786	-0.00119919	0.00465171	0.00203985	0.000540902	0.000440103	-0.00102763	0.000414891	-0.00070367	-0.000978425	-0.000444023	-0.00142189	0.00390348	-0.00159586	-0.00102598	-3.99524e-05	-0.00323415	0.000289754	0.000319773	0.00116402	-0.00152043	0.00229545	-9.07591e-05	0.000838206	0.00073349	0.00104151	0.00299686	0.00142343	0.000786662	0.000561635	0.000612714	-0.00312001	0.000333187	0.000149688	-0.00119501	-0.00100459	0.000515831	-0.000805057	0.000817565	0.000347651	0.000129362	2.9045417e-05	-0.000347397	0.00403856	0.000264762	0.000302738	6.810557e-05	-0.000638471	0.000662517	0.00127169	-0.000562655	0.000630808	-9.31965e-05	-0.0018868	-0.00030998	-0.00117518	0.000985481	0.00354814	0.00173053	-0.00179445	0.00560957	0.000709162	0.000565038	-0.000118894	-0.00281865	-0.000611579	-0.000990485	-0.000941645	-0.00162326	0.000151729	0.00133435	0.000747903	0.00138994	0.00222019	0.00126541	0.00575429	0.0018856	0.00089216	0.0026476	0.00155586	-0.00228988	0.00050672	-0.000302587	-0.00217569	0.00184158	0.000706502	-0.00102025	0.000765632	0.00150144	-0.00022756	-0.0010088	0.000107566	-0.00406145	-0.00346193	-0.000885479	0.000278802	0.00195652	9.093412e-05	-0.00128044	-0.00164228	0.000514112	-0.000236268	0.000151351	-0.000614682	-0.000884986	0.000683947	-0.00107305	-0.00173944	0.000335621	0.00375029	0.00344482	-0.00122403	0.00183158	0.000224872	0.000313854	-0.0013513	0.000540462	-0.0029537	-0.00441996	-0.00130638	-0.00185411	-0.000599421	-0.00075368	-0.00194368	-0.00231432	0.00117137	-0.000197086	0.000394645	-0.00122053	7.914257e-05	-0.000926334	-0.000378603	0.00278755	-0.00153676	-0.000610297	-0.000282442	-0.00136758	-0.000895393	-0.000880312	-0.00036281	-0.00373501	0.000317468	0.000619383	6.254407e-05	0.00115622	-0.00190025	-0.000792818	-0.00119311	-0.00082991	-0.000170656	4.376141e-05	-0.00122445	0.00196925	0.00165051	6.9757625e-05	-0.00273514	-0.00352391	0.00126683	0.00061796	-0.000320156	-0.00329749	0.00132075	-0.000543799	-0.00255644	-0.000252231	-0.00207903	0.00564499	-0.00213291	0.000384853	-0.00422446	0.000216333	-0.00254103	-0.000506386	-0.000692626	0.000353224	-0.00471364	-0.00172654	-0.00324369	-0.000874353	-0.000284881	-0.000499244	-0.000810228	0.000146946	0.00168141	0.000234877	0.00222915	0.000459471	-0.000927862	0.000441328	-4.52824e-06	-0.000220115	-0.00245089	0.00108687	0.000221013	0.000320915	0.00129066	0.00464953	-0.000483482	-0.000506639	0.000462642	-0.00139606	-0.00207749	-0.00034789	-0.00316221	0.00171843	0.000158346	-0.000165264	0.000830116	-0.00123052	-0.00309698	-0.00123637	0.00361824	0.000361356	0.00101741	0.000592603	-0.00334025	0.000884978	0.000990028	-0.000398826	-0.00229226	0.0013381	-0.000866589	0.000138001	0.00395054	0.000614921	0.00030841	0.000168674	0.00040729	0.00336596	0.00230061	0.00393203	0.000411237	0.00355068	0.004292	0.00299643	-0.000896108	-0.0019583	-0.000350037	0.000141679	-0.000292439	0.000207079	0.0001784	-3.29041e-05	-0.000187061	-0.000486783	-0.000534032	0.00328774	0.000178053	-0.00164447	0.000226646	0.000761507	-0.00136291	-0.00325628	0.000436339	-0.000448956	-0.000377298	0.00135666	0.000581695	0.00159799	-0.00344002	0.00148238	-7.83554e-05	0.00186747	-0.000734286	-0.000646199	-0.00134899	0.00231874	-0.000423908	0.00129091	0.00137284	0.00136005	0.00249564	0.00166796	-0.000454989	0.00224764	0.000267	0.00558961	-0.00130846	-0.00118752	-0.00179896	-0.00062924	-0.000721939	0.000444687	0.000404861	0.00272217	0.00129859	-0.000321022	-0.00133509	-0.00224092	0.000926396	7.1497445e-05	0.0030899	-0.00453999	0.00199219	-0.000199262	-0.000763198	0.000555696	0.00362061	0.000571739	0.000434429	-1.41531e-06	-0.0016138	-0.00210446	0.00158584	0.000117	-0.00097616	-0.000330111	0.000683617	0.000524691	0.00247921	0.000258094	0.000128321	0.000106086	0.000136898	-0.000211143	0.00120616	9.914846e-05	0.00129142	5.641284e-05	0.00215377	0.00147028	-0.000699737	0.000357437	0.00244039	0.000330673	0.00182675	0.000507549	-0.000490493	0.000216704	-0.0012227	-0.00362066	0.0032162	0.00263207	0.000834606	-0.00208816	0.00176781	-0.00100787	-0.000836651	-5.26873e-05	-0.000335991	1.1078513e-05	0.000277766	0.000820805	-0.000511156	0.000342798	-0.000424525	-0.00198521	0.0068429	0.000781751	0.00166964	0.00290233	-0.00025113	-0.000607704	-0.00150792	-0.00209617	0.000105429	-8.01759e-07	0.00224275	0.00169667	0.00238976	-0.000528817	-0.0040062	-0.000439371	3.041768e-05	-0.000353341	-0.00139077	-0.00193726	0.000130926	-0.00410276	0.000338001	-0.00120948	0.000972426	-0.000883959	-0.00143786	0.00159334	0.00254678	-0.00123647	0.000580079	5.348738e-06	-0.000709699	7.179404e-05	-0.000402866	0.00112734	0.00118769	0.00237878	-0.000124455	0.000991656	0.000287093	-0.00176622	-0.000985293	-0.0012682	4.5772984e-05	-0.000561876	-0.002089	0.000324496	-0.00154637	0.000750249	-0.00177357	0.00167529	-0.000191039	-0.000585059	-0.000254566	0.000182571	0.00218236	0.00284554	-0.00104732	-0.00107311	-0.000119252	-0.00256477	-0.000955823	-0.000716734	-0.000689791	0.000322736	-0.00177051	-0.00174356	0.000409584	-0.00165845	-0.00102332	0.00118606	0.0023822	-0.000446364	-0.00116404	0.000385779	-0.000316717	0.000839846	0.000119115	-0.000387301	0.00114303	-0.00194249	0.00252788	-0.00323236	-0.000777786	-0.00477914	0.00154692	0.00102019	0.00324964	-0.00270953	0.00998094	-0.00114507	-9.81844e-06	-0.000420952	-0.00138843	0.000944435	-0.0019641	-0.00149373	-0.00139617	-0.00055794	-3.59555e-05	-0.000261157	-0.000997712	-0.000802365	-0.000183775	3.5759145e-05	-0.00145282	-0.000661218	0.000302986	-0.000499581	-0.000157983	-0.000163848	-0.000206749	-0.00059152	0.000274794	-0.000702926	0.00130313	-8.60517e-05	-0.000621423	0.000409723	-0.000881813	-0.000642243	-2.30277e-05	0.00103799	1.9880858e-05	-0.000604625	-0.000151847	0.000941359	-0.00127854	-0.00171036	0.000602353	-0.000644839	-1.84139e-05	0.000380741	0.00112905	4.881082e-05	-0.000143967	0.000671571	-0.00227012	-0.000657027	0.000294198	-0.000516247	0.000378258	-0.000765217	-0.00274176	0.00103471	0.000116117	-0.00306993	-0.000569136	-0.00158661	0.00176531	0.000935154	-0.000809704	0.000642033	-0.00012347	0.00446048	-0.00147318	0.00166418	0.00275037	0.00135672	-0.00191688	-0.00152933	0.00151808	-0.00268198	-0.00197913	0.00322673	-0.00136712	0.00277332	0.00139072	-0.000680575	0.00023183	0.00598356	0.00340048	-0.000758383	-1.41414e-06	0.00197664	-0.00176139	0.000613935	0.00150248	-7.5188e-06	-0.00215211	-0.00175982	0.000238484	-0.000797789	-0.000955891	0.000368957	0.00120919	-0.0023127	0.000967123	0.00287557	-0.000521734	-8.04818e-05	-0.000481116	-0.000310272	0.000215664	-0.000335138	-0.00106314	-0.000168263	-0.000507148	-1.66706e-05	-0.000368632	-0.0001804	-0.000470668	0.000644844	-0.00115616	0.000758202	0.000733296	0.0010423	-0.000491037	-0.00212931	0.000511036	0.00164791	-0.000193286	0.000285663	0.00138112	0.000566203	0.000988548	0.000166453	0.0017395	0.00139743	0.00185184	0.00119557	-0.000982643	-0.00214234	-0.000316379	-0.000915391	-0.000775692	-0.0025461	-0.00129124	-0.000504678	-0.00125946	0.00160116	0.00162581	0.0044482	-0.00204982	0.00126542	-0.00168448	0.00170301	-0.00147206	-0.00391518	0.000375058	-0.00307861	0.00394724	0.00150746	7.908124e-05	-0.000473157	0.000857304	0.00402302	-0.000185291	0.00157658	0.000172696	-0.000443808	0.000176563	0.000288356	7.141528e-05	0.00162821	0.000450749	0.00323147	-0.00377496	-0.000682359	-0.000161259	-0.000316113	-0.000480381	-0.00130624	0.00162164	-0.00951778	0.000843758	0.00147	-0.00185266	-0.000172784	2.1027168e-05	-7.72856e-05	0.00111004	0.000465799	-0.000329793	-0.000378816	0.000127127	-0.00151816	0.000638053	-0.000420304	0.00290529	0.00238433	-0.000289982	-0.00148117	-0.000956614	-0.000789714	8.626211e-05	0.000241285	-0.00100481	-8.14629e-05	0.00291365	0.000159139	-0.000172729	-0.000928993	-0.00112154	-0.000204421	-0.000865269	0.000376477	-0.00129006	-5.83582e-05	-0.000955613	0.00113266	-0.00087606	9.225851e-05	-0.00103162	0.000130453	-0.000864788	0.000427047	0.00110499	-0.00104098	-0.000363207	0.000219461	0.00120613	0.000753731	0.000967912	-0.00482567	0.00080979	0.00309441	0.0022739	0.00215635	-0.001775	-0.000804297	-0.00145522	-0.00103374	0.00217345	-0.000785959	0.00102314	-0.000907278	-0.00207923	0.0034307	0.000809184	0.00230616	-0.00128181	0.000887568	0.00319455	-0.001267	-0.000165193	0.000168742	0.00022643	0.00227123	-0.00106675	-0.00142839	6.641794e-08	0.000355841	-0.000891957	0.00128324	0.000663216	-0.00112902	0.000786351	-0.00224964	-0.00261716	-0.000216636	-0.00145843	-0.000225103	0.000601256	-0.000724554	0.00198364	-0.00262379	0.00358729	-0.000493707	0.000118354	-0.000954109	-0.000136325	0.00211345	0.000193999	-0.0016457	-0.000586933	0.000730938	0.0039572	0.00329309	-0.000334521	-0.000977084	-0.000234274	-0.000970395	0.000321527	-0.000432331	-0.000531471	-0.0014706	0.00118347	0.00012071	0.00019897	0.00107168	0.00161889	-0.000259547	-0.00139053	-9.06632e-05	-0.000538029	-0.000777853	-0.000731212	-0.000271746	-0.00159709	0.000501192	-0.00267323	0.00117941	0.00150043	-0.00144931	-0.000736226	0.00293291	0.00113863	0.00220536	-0.000599558	0.00142102	-0.000572039	-0.00188319	0.00170262	0.000909109	0.000421446	-0.00109663	0.00304112	-0.00178056	-0.000996823	-0.000894954	-0.00224904	0.000717024	0.000704144	0.00206309	0.000571527	0.000335957	-7.18952e-05	-0.00157124	0.000422446	0.00012715	-0.000444125	-0.0019139	0.000825086	-0.000313816	-9.38303e-05	-0.000627841	0.00370092	-0.00153112	0.000231159	0.000435377	0.00217304	-0.00167451	-0.000174318	-0.00165279	0.00290739	-0.000725979	-0.00560667	0.00122359	-0.00129038	-0.00153267	0.00139288	-0.00157053	0.00177751	0.000968358	-0.000722136	0.00170716	0.0015755	-0.00164627	0.000432758	0.00230946	-0.000666728	-0.0021203	-0.00161671	-0.00276791	0.000908046	-0.000585911	-0.00208833	0.00232963	0.00119997	0.0019023	-0.00552657	-0.000672479	0.00218619	0.00214838	0.000372404	-0.0022429	-0.00162465	-0.000613213	0.00182019	-0.00115589	0.000185192	-0.000914982	0.00240674	0.000805816	-0.00228881	-0.0047768	0.002329	0.000598871	-0.000762426	0.00130866	0.00127913	-0.0017295	-0.0010604	-0.00178387	-0.00236973	0.00221575	-0.00115408	-0.000346263	0.00434735	0.00171158	-0.00146592	0.00177211	-0.000412301	0.000943353	0.000934722	9.033377e-05	-0.00318369	0.00200781	0.00216832	-0.000402887	0.00173503	0.000377425	0.000293794	0.000748017	-0.00302915	0.000455646	-0.00089587	-0.00134441	0.00138172	0.00126551	-0.00058753	-4.2977e-05	0.000272368	0.000729674	0.00224521	-0.00126818	-0.000264743	0.00064478	0.00110855	-0.000687137	-0.0014554	0.00154948	-0.00137561	0.000233373	-0.00420999	0.000617982	-0.00369202	-0.00104408	-0.00137556	0.00076936	-0.00183105	-0.000478269	-0.000969954	-6.72828e-05	0.000841397	-0.00202659	-0.00279285	0.000627476	0.00014676	-0.00205199	-0.000860953	-0.000614401	0.00152657	0.000636088	0.000369491	0.000232821	-0.00145219	-1.5477e-05	-0.0024573	-0.000508911	-0.000180694	-2.62306e-05	-0.00167358	-9.63735e-05	0.000949966	0.000192161	0.000131577	-8.95082e-05	-0.00105463	-0.00121378	-0.00158692	-0.000522657	-0.000324782	-0.000171705	-0.000391783	0.000383834	0.00270757	2.7520391e-05	-0.000488762	0.00268645	0.000263057	-0.000394707	-0.000215808	-0.000858977	-0.00290296	-0.000946156	-0.000577149	-0.00148818	-0.000315634	-0.000775217	-0.00096827	0.000932792	-0.000162157	0.00296935	-0.000386338	0.00344219	0.000396847	-0.00131243	0.000774679	-0.000536351	0.000880247	-0.000187375	0.00104212	-0.000416767	0.000827159	0.000249454	0.000405358	-0.000522743	0.0022821	0.00194161	-0.00099655	-0.00028672	-0.000508138	0.000505913	-0.000584774	-0.00225553	0.00063333	0.00164097	-0.00070836	-0.00217416	-0.000963014	-0.000569499	-0.00216474	-0.000704836	-0.000426699	0.000972442	0.000311855	0.000314853	-0.000463678	-0.00100018	-0.00134377	0.000700128	7.9061865e-05	-4.71435e-05	-0.000748713	-0.00036809	0.000600692	-9.02663e-05	-0.000277495	0.00140884	-0.00148345	-0.000980324	-0.000625541	-0.00155999	-0.00307784	-0.00136762	-0.0019871	-0.00156966	0.0018936	-0.00126499	-0.000863274	-0.00149578	-0.000365548	0.00108848	-0.00520211	-0.00111722	0.00107399	-0.00105346	0.00103231	0.000396129	0.00390382	-0.00127322	-0.00161159	0.000234436	0.00016381	0.00029982	-0.000584776	-0.00128272	0.0020256	0.000406924	-0.00100385	-0.000903761	0.000824996	-0.00218746	0.000200676	0.00247217	-0.00250756	0.000198529	-0.000111621	-0.00247289	0.000526461	0.000530276	0.00248256	0.00161341	-0.00121386	0.000775354	-0.000221095	-0.00037019	0.000230395	-3.24208e-06	0.000238403	-0.00206041	0.000631786	-0.00205242	-0.00173608	-0.0036786	0.000173467	-0.00129698	-0.000710849	0.000552989	-0.00158003	-0.00255557	0.000655666	0.00292965	0.000855071	0.00211144	0.0009782	-0.00231474	3.2654018e-06	5.8265045e-06	3.700352e-05	0.000329224	-0.000256173	0.000821046	-0.00285353	0.00298094	0.000645974	-0.00126409	0.00167826	2.8694109e-05	0.00233787	0.000428276	-0.000991394	-0.00104	9.4750045e-05	-0.000394593	-0.000426289	-0.00043262	0.000347699	0.000452196	-0.000423855	0.000685665	-0.00122832	-0.0019047	-0.00289342	0.0007582	0.000802621	-0.00244212	-5.74835e-05	-0.000942575	-0.000930784	-0.00376108	0.000809036	-0.00204238	1.5860564e-05	4.7829562e-05	-0.000207311	0.00288959	0.00176093	-0.00530113	0.00447717	-0.00328226	-0.000236595	0.000178967	-0.00278352	-0.00352541	0.00239088	-0.000541794	-0.000839184	4.856565e-05	-0.00149024	-0.000168148	-0.00050824	-3.16415e-05	-5.71609e-05	0.0027937	-0.00137691	0.00415888	-0.00295541	-0.000154505	-0.00166632	0.000353738	-0.000437359	-0.00156104	-0.000484378	-0.00135295	-7.32775e-05	0.00130314	-0.000314118	0.000820666	-0.000292615	-0.000335396	-0.00231149	-0.00107894	0.000259213	-0.000273509	-0.00035933	-0.00303787	-0.00271647	-0.00319865	-0.000687192	0.00167482	0.00157382	0.00130014	0.0011447	0.000942935	0.00187135	-0.000397191	0.000607161	-7.78758e-05	0.00284109	-0.000942292	0.000292101	-0.000884255	-0.00117809	0.000362382	-7.35101e-05	0.000132544	0.000621275	-0.00158624	0.000265791	-0.00045973	-0.00142381	4.2955282e-05	-0.000183716	-0.00129461	0.00130025	-0.00209272	0.00126787	0.00142884	-0.00111543	-0.000140227	-0.00214008	-0.000257603	0.00111616	0.00119445	0.00105374	-0.00106724	0.000321583	-0.00884935	-0.00592736	-0.00424299	-0.00570833	-0.000262029	-0.00586585	0.000964003	-0.00104211	-0.00464492	3.317371e-06	0.000145701	-0.000973921	-0.000492839	-0.00158998	-0.00151155	-0.00209601	0.000235208	0.000218045	8.34906e-05	-0.000680839	0.000520958	-0.00857429	-0.00681282	-0.00363545	-0.00683609	-0.00194744	-7.94194e-05	0.00194832	0.00100267	-0.000604779	-0.000634864	-0.000488458	-0.000687476	-0.00198629	-0.000828406	-0.0010166	0.000378468	-0.000143899	-0.000573671	4.970947e-05	-0.000205581	-0.000411295	0.000827055	-0.000289887	0.000136568	0.00961161	-0.00120635	0.00102682	0.00161819	0.00193399	-0.00224291	-0.00146113	-0.000452431	-0.00216534	-0.000125437	0.00125337	4.8582817e-05	0.000320125	-0.000818102	-0.000356261	-0.000156047	0.00031961	-0.00240656	0.0010174	-0.00340513	-0.000285841	-0.00124932	-0.00236005	-2.04889e-05	0.00122475	5.312371e-05	0.00197283	-0.000367524	-0.000436689	0.00125057	-9.85561e-05	-0.00150706	-0.00191688	-0.00247522	0.000901818	0.00316193	-0.00438517	-0.000648292	-0.00123641	-0.000805814	0.0012574	-0.00100616	0.00230878	0.00340432	-0.000775105	0.00197212	0.00105602	-0.000973226	-0.000349675	0.00241903	-0.00198863	-0.00203218	-4.34686e-05	-0.00042184	0.00106574	-0.000368379	0.00308342	-0.00149914	0.00263974	-0.0028196	0.00523682	0.00300358	-0.00122915	0.000874876	0.000913398	-0.00253295	0.00315171	-0.00223698	0.00138178	-6.69668e-05	-0.00100187	0.000881714	-0.00037892	0.0014097	-0.000555477	0.00201225	-0.000251761	-0.00513138	-0.0021481	-0.000940996	-0.000607066	-0.000677194	-0.00326555	-0.00239892	0.0020506	-1.63642e-05	-0.00217923	-0.000558503	0.00433404	-0.000587813	-0.00132713	0.00428278	0.00428897	-0.000190775	-0.00285822	0.00144477	0.00168746	0.000761365	-0.00100068	0.000124483	0.00241857	7.408595e-05	-0.00157261	-0.00106398	0.000291313	-0.000143572	0.000340548	-0.00221417	-0.00209203	0.000445468	0.000953257	-0.00012441	-0.000168741	2.982592e-05	0.0013716	-0.000965543	0.00112864	-0.00184938	-0.000363015	-1.75788e-05	0.00010149	0.00034204	0.00121141	0.00118028	-0.00169003	0.00117906	0.000184844	0.00081033	0.00314628	-0.000324419	-0.000879791	-0.00046848	0.00320993	-0.00436357	0.00184744	-0.00225989	0.000197295	-0.00255023	-0.00013623	-0.000385946	-0.000192919	0.00379123	-0.00166989	0.000633848	-0.000920421	0.00181088	0.00134626	-0.000649777	0.000714592	0.000507434	0.00016083	0.000745559	0.000114833	0.000159316	0.00214466	-0.000202695	-0.0011939	0.000768328	8.521294e-05	-0.000698466	0.000892513	-0.000919971	-0.00057155	-0.0003956	-7.58962e-05	-0.000445851	0.000978826	0.00160728	-0.000809841	-0.00103864	1.4250331e-05	0.000110594	-0.00130845	0.00288567	-0.000408239	0.00165946	-9.51226e-05	0.000387971	-0.000352767	-9.77783e-05	-0.000223436	-0.000846095	0.0019554	-0.000774622	-0.000202406	0.000459821	0.00167596	-0.000165271	0.00116245	-0.000495419	-1.97917e-05	-0.00485185	0.00032917	-0.000734513	-0.00304736	5.4514137e-05	0.000884844	0.0005513	0.000438529	-0.000836074	0.000918861	-0.000356773	-0.000727063	-0.00073489	0.000279625	0.00223465	0.000282174	-0.000347633	0.000401938	0.00143789	0.000906057	-0.00110122	0.00339062	-0.000817659	0.000366181	-0.00128314	0.00525287	0.0012273	-0.00239389	-0.000328571	-0.000470425	0.00249966	0.000284663	-0.000126482	0.000664411	-0.00174328	-0.000648169	-0.00105515	-0.00174647	-0.00118161	0.0037993	0.000589213	0.000154926	-0.000890069	0.000459888	-0.000151878	0.00101352	0.00242133	0.00107298	0.00491294	-0.00110047	-0.000203506	0.000519168	-0.00233628	-0.000206421	-0.00110566	0.000922942	0.00286747	0.000832472	0.000588987	0.00120296	-0.00214285	-0.00126592	0.000460883	0.00180227	-0.0022639	-0.00246883	0.00305387	0.000394128	-0.00321617	0.00266356	0.0001072	-0.000125859	-0.000352142	-0.000770207	-0.000386973	7.370134e-05	-0.00301669	0.00104618	0.00211264	-0.00146204	-0.000408212	0.000218066	-0.000398279	0.00108236	0.00100684	-0.00131893	0.00114025	0.00123365	-0.000155328	0.000907146	-0.00104674	0.000477309	-0.00258425	-0.00214473	0.00024527	-0.00189592	-0.00410005	1.6872655e-05	-8.27027e-05	-0.000408408	2.377509e-07	0.00299275	-0.00113597	-0.000985264	0.00070766	-0.000146525	0.00163069	-4.93255e-05	-0.00362385	0.00104678	-0.00111312	9.697564e-05	0.000693638	0.000748858	0.000707451	0.00316366	-0.00179422	-6.28408e-05	0.000147954	-0.000606821	0.000992522	-0.00349103	1.1484337e-06	0.0014609	-0.000502673	0.00318328	-0.00114805	-0.00166108	0.000464675	0.000318055	-0.000867168	-0.00812531	-0.00342225	0.000954578	-0.000336363	0.0015732	-0.00133724	0.00172367	0.000515073	0.000271454	-0.00313189	0.00230037	0.00439332	-0.00231325	0.000564582	0.00401395	-0.000604637	0.00354276	-0.00079475	-0.00305484	0.00136054	0.000921389	-0.000377708	0.00300023	0.000612678	-0.00132702	0.000469551	-0.0008264	0.00924398	2.1075553e-05	0.000362258	-0.00137679	-0.000975463	-0.00166815	0.00198274	-0.000911002	0.00142012	-0.000655926	-0.0038544	-0.000552821	-0.00143873	-0.00275906	0.00208733	0.000580299	0.00159517	0.000860181	-0.00126729	-0.000319622	0.00330194	0.00271319	-3.26865e-05	7.445862e-06	-0.000953837	-0.00108859	-0.00214804	-0.00269125	-0.0049279	-0.00913434	-0.00203366	-0.0059624	-0.00128204	-0.000145259	0.00225972	7.469384e-05	-0.000608516	-0.000815235	-0.000814262	-0.00100145	0.000763248	0.00012805	0.00286877	-2.1635e-05	0.00169726	0.000167653	0.000388513	0.00166922	-0.000795529	0.00302565	-0.00115599	0.00164769	0.00197489	0.00259766	5.8320322e-05	0.000642829	-0.00174238	0.000242373	0.00112575	-0.000419325	0.000356183	-0.000124307	-0.00168052	-0.00217606	-0.00235706	-0.000867772	-0.000239064	-0.000207809	-6.66431e-05	0.00155341	-0.000138237	0.0013356	-0.00804316	0.00218442	-0.000399807	-0.000522554	0.000220782	-0.000195968	0.000755891	-0.000136985	-0.00312979	0.00227416	-0.0012888	0.000166987	-0.000379861	-0.00257375	0.00168682	-0.000345231	-0.00237503	-0.000470665	0.000482841	0.000457894	-0.000191232	0.000449457	-0.000697031	0.00127744	-0.00170483	-0.00247937	0.00234481	-0.00230188	0.000914246	-0.0013406	-0.00053988	0.00042642	-0.00117599	-0.0013774	-0.00207011	-0.000226731	-0.00238398	0.00149341	0.000487053	0.00363052	-0.000903021	-0.000896082	0.00125109	0.000689034	0.00135928	-0.00056896	0.00418099	-0.000748838	-0.000824556	-0.000346026	0.000243921	-0.0016986	0.000433182	0.000513209	-0.000260724	-0.000424797	-0.00122542	0.000182915	0.00200035	-0.000210492	0.000143953	-0.0016255	0.000820104	8.515967e-05	0.00056972	0.00138311	-0.00071663	0.00145972	-0.000394678	0.00303953	0.00146406	0.000581729	-3.63111e-05	0.00203039	0.00162162	-0.000267826	0.00066795	0.000185534	0.00474579	0.000353188	0.000331411	0.00028281	0.000491444	-0.000232922	-0.00313278	-0.0025581	0.000331543	-0.00115659	-4.53599e-07	-0.000383289	-0.000193029	-0.0015739	-0.00189988	0.00123545	-0.00275664	0.00174199	0.00137074	-0.000589871	0.00198256	3.201502e-05	-0.000268014	0.000176099	-0.000981756	0.000268174	0.00163678	-0.000287625	0.00185418	0.00126354	0.00294253	0.00020816	-0.000470856	0.00162549	-0.00108198	-0.000484843	-0.000360968	0.00192934	-0.0011601	-0.000687135	-0.00130489	0.00046926	0.001232	0.000928706	0.00143241	-0.000331775	-0.00179896	0.000398861	-0.000531954	-5.3178e-05	0.000294803	0.00162554	0.00137046	-0.00168349	-0.0039739	-0.00143712	0.000132967	0.00128617	-1.90921e-08	0.00181074	-0.000886876	0.00352003	-0.00129231	0.000667123	0.00357609	0.0016675	0.00157754	0.00230253	0.0019752	-0.000825739	0.000158112	-0.000126778	0.0018406	0.00240649	0.00116722	0.000386776	-1.70653e-05	0.000523894	-0.0012803	0.00117577	-0.000248868	-0.00187161	-0.00140552	-0.000354902	0.00461671	-0.00198469	-0.00299975	0.00657627	-0.000134368	-0.000446105	-0.00222091	0.000232375	0.00144805	0.000940932	-0.000385952	0.00109114	-0.00160719	0.000803556	-0.00307796	-0.00234938	-0.000835182	-0.000646397	0.00104691	-0.00298595	-0.000676129	0.000167077	-0.000738591	-0.00108857	0.000949474	0.000342994	-0.000827281	-0.000402286	-0.000317359	-0.000274743	-0.00079855	-0.00188681	-0.000940073	-8.86322e-05	9.269882e-05	-0.000410161	0.00205871	0.000921027	-0.00143014	0.000421553	-0.000356466	0.00145345	-0.000532228	0.000481294	-0.00067032	-0.00191636	0.000196139	0.000463915	0.00142109	0.00184844	-0.00176299	-0.000706445	-0.00332453	0.00102492	-0.000908093	-0.00121759	0.000919734	0.000724627	-0.000236515	-0.00208903	0.000361537	0.00104474	0.00130463	0.000342926	6.3358116e-06	-0.000347697	-0.00111706	-0.000436623	0.00136364	-0.00115516	0.00106657	0.00132734	-0.000554184	-0.00161849	-0.00112315	0.000640219	0.00115931	-0.001357	0.00137309	0.00223259	-0.000855423	-0.000496099	-4.21089e-05	-0.00392596	-0.00595532	-0.000215025	-0.00368711	-0.000866945	0.000835907	-0.00203486	-0.00160251	0.000761962	0.000310483	0.00138628	0.00139355	0.000468298	-0.0017402	0.00194994	8.33447e-05	0.000913799	0.0034998	-0.000652091	0.00102783	0.000347486	0.00252329	0.00111954	0.000775509	0.00024078	0.00097758	0.000326693	-0.00455594	0.00189369	0.000752742	-0.00238869	-0.000633082	-0.000148964	-0.000484639	0.00256583	-0.00106915	0.00238961	-0.000187722	-0.000396001	-0.00170325	0.000937199	0.00110653	0.000553577	-0.000139491	-0.000903804	-0.000110295	-0.000147436	0.000427695	0.00128862	-0.000240098	0.000925208	-8.01332e-05	0.00342706	0.000160306	-5.00562e-05	-0.00224085	0.0023934	-0.001456	-0.000599638	0.00082309	-0.00220179	-0.000134177	-0.00064419	-0.000485123	-0.00232109	-0.000587152	0.0016264	-0.000353651	-0.00154048	0.000547012	-0.000874159	-0.00338888	-0.00151487	-0.00154744	-4.47321e-06	0.00124725	-0.00010233	0.000333924	-0.00049784	-0.00269812	-0.00251591	-0.00283514	0.00164415	-0.000683369	-0.000998914	-0.00166219	0.000423642	-0.000897269	-0.000232164	0.00597922	0.000119694	-0.00183575	-0.0059811	0.00031084	0.000958397	0.000105282	-0.00131745	-0.000766505	-0.00243476	0.00188203	-0.00380651	-0.00443459	-0.0017517	-0.00143582	0.000139708	0.000146842	-0.00111876	-8.653e-05	-0.0034695	-0.00144806	2.9898536e-07	-0.000182096	0.00122888	-0.000294375	-6.40192e-05	-0.000981461	0.00183765	-0.00456513	-0.00101783	0.00254751	-0.000848621	-0.00053232	-0.000435996	0.000156005	0.000519774	0.00188919	0.00451557	0.000377985	-0.00265318	0.000196672	0.0026635	4.782128e-05	0.000756495	4.799121e-05	-0.000395734	0.00214229	0.000730195	0.00261033	0.000668468	0.000287831	-0.00115083	-0.000789195	4.475581e-05	0.000110178	0.000389637	-5.19677e-05	-0.0010559	-0.000241724	0.00187669	0.00120272	0.00089241	-0.000199937	-0.000892642	0.000814214	0.000864178	0.000728335	-0.00338215	-0.00357948	0.0016839	0.000320893	-0.0010424	0.000787928	-0.00162561	0.00210753	0.00241024	-0.00333879	0.0018313	-0.000853287	-0.000339704	0.00091821	-0.000648549	0.0011081	-3.84397e-05	0.00197272	0.00143566	-0.00110207	-6.77176e-06	-0.000780967	0.000260812	0.00104698	-0.00126917	0.000916972	-0.00085444	-0.00187992	0.00117117	0.000487158	-0.00268464	-0.000479067	0.00551075	0.000132302	-0.00126749	4.65194e-05	-0.000714372	-4.58247e-05	-0.00122767	-0.00120387	-0.00018757	-0.000732237	0.000315657	0.00119742	0.00319733	-0.00104032	0.00316194	5.0893163e-05	0.00304486	-0.000709413	0.00226855	-0.00125045	0.000746734	-0.0012098	0.000636232	8.023822e-05	0.00127149	0.000385481	-0.00108017	-9.13626e-05	-0.00133602	-0.00014459	-0.000803456	0.000808532	0.000618932	0.00175263	-0.00163343	-0.00135287	0.0028355	0.00245743	0.0001612	-0.00145148	0.00235713	0.00280243	0.00128506	0.00142687	-0.00158933	0.00383718	-9.66014e-05	-0.00060472	0.00123494	-0.00136766	-0.00144554	-0.00129223	0.00209137	-0.0021772	-0.00124595	0.000603958	0.00233299	-0.00119604	0.00120075	0.0011248	-0.000784425	-0.00220036	0.00459388	0.00293465	0.000152683	0.000354026	0.00364913	0.00145164	0.000190835	-0.000957908	0.00223902	0.000322185	0.000775679	-0.000498227	-0.000186957	-0.0022215	-0.000249276	0.00428724	0.00107367	-0.00135777	7.507942e-05	0.000869415	0.0021194	4.3700806e-05	0.00024525	-0.00253378	0.00225675	-0.00151452	0.00115562	-0.000352947	0.00118278	0.00177339	9.507413e-05	0.00231796	0.00325883	0.000110554	0.00074956	0.00100866	-0.00065599	-0.00108568	0.00118274	-0.00101421	0.000214222	-0.00166433	-0.0016092	0.00175993	0.000674241	-0.00180962	-0.000586316	0.00158025	0.000618608	-0.00212632	-9.07847e-05	0.000438884	0.00210139	0.00165923	0.00269433	0.00225287	-0.00206432	0.000462745	-0.00083638	0.00119863	0.000414261	-0.00184384	-0.000698785	-0.00319495	-0.00228743	0.00171769	-0.000633421	-0.000310092	-0.000226617	-0.00171587	-0.000976735	0.00271626	-0.000370102	-8.18986e-05	0.000224831	-0.000537611	2.8255354e-05	-0.000376826	-0.000361199	0.00235787	0.000866444	-0.000197553	-2.94148e-05	0.000152029	0.000479511	-0.0016759	-0.000386066	0.000828101	-0.00540766	-0.000819876	-0.000486909	-0.00173061	3.5805046e-05	-0.00157428	-0.00124966	-0.00141795	-0.000660061	-0.00050547	-0.00164188	0.000303306	-0.00063379	-0.000380872	-0.00016601	-0.00056368	-0.00146991	-0.000587626	0.000305284	-0.00180137	0.00255146	-0.00418662	-0.00250208	0.000136531	-0.000529708	0.00242932	0.00335654	-0.00418213	0.00108314	-0.00111162	0.00123461	-0.000309498	0.00770192	0.000565637	-0.00220072	-0.0023823	0.000927144	-0.000440994	0.00326525	-0.00187325	-0.000647936	0.000270044	0.000304566	-0.000501796	-0.000557684	-0.00033854	0.00223765	-3.33541e-05	0.00041617	-0.000210114	-0.000340979	-0.00509467	-0.00548656	-0.000427866	0.00081182	-0.000573731	-0.000590234	-0.000207449	-0.000978147	-0.000138429	-0.0010592	0.000799066	-3.46793e-05	0.00133085	0.000379483	-4.34246e-05	0.000355605	-9.878e-05	-0.000286147	-0.000250203	-0.000236549	0.000341524	0.00411444	0.00172647	8.129265e-05	0.000913209	0.000969012	-0.00263115	0.00017149	-0.000209177	0.000425492	-0.00190851	-0.000115806	-0.000351366	0.000127552	0.000647181	-0.00109704	-0.000113146	0.000934297	-0.00185249	0.0017412	0.000843615	-0.00111063	-0.000199461	0.00267274	0.00134978	0.000592156	-0.000170424	-0.000904868	-0.000425016	-0.000441161	0.00125262	0.0052794	0.000345763	0.000769268	-0.000322782	0.000241648	0.000740407	-7.25626e-05	-0.000278537	-0.00125908	-1.21188e-05	-0.000360348	-0.000753576	0.000967646	-4.64462e-05	0.0016816	-0.000748729	0.00126429	-0.000970709	0.00109781	0.00206973	-0.000738212	-0.000720354	0.00082661	-0.000320636	0.00134336	-0.000364227	0.000472306	-0.00145586	0.00068694	8.757853e-05	-0.000559089	0.000198422	0.00130938	0.00216379	0.000576105	0.00117264	-0.00045147	1.0665904e-05	0.00133619	-0.000778681	0.00293293	0.00151769	6.536589e-05	0.000258624	0.000444095	0.00136525	-0.000306384	-0.00109483	0.00241479	-0.000350181	0.00567659	-0.000106325	-0.000212011	0.00309047	0.00301596	0.0011691	-0.0010617	-0.000263786	-0.00229897	9.0954934e-05	-0.000948458	0.00202557	0.00173823	-0.000223345	-0.00151844	0.000797919	-0.000352105	-0.00147236	-0.00100487	0.00112948	-0.00282358	-0.000567564	-0.000838405	-0.000889284	0.00360147	-0.00183563	-0.000179169	-0.000235605	-0.00135329	0.00125216	0.000235301	0.000463065	-0.00143513	-0.000288494	0.000422826	-0.0003702	-0.000698784	0.000217768	0.00403738	0.00213977	-0.000294343	-0.000145988	0.00160097	0.00363677	0.000262533	0.00332699	-0.000182142	-0.000992753	0.000560169	0.00101537	0.000370681	0.00102588	-0.00282107	-0.00244219	-0.00103336	0.00335556	-0.00290042	-0.00159807	-0.00174053	-0.000109831	-5.79734e-06	-0.00108009	-5.596e-05	-0.0025204	0.000440774	-0.00172093	-0.00345037	-0.000419202	0.00262474	0.00288879	-0.0067004	-0.00137659	0.00325657	-0.00438893	-0.000355901	-0.000770457	0.000323039	-0.00182172	0.000894103	0.000823895	0.00134806	-0.00251526	-0.00287906	-0.000138385	-0.00178874	-0.00405192	0.000666644	8.387661e-05	0.000141141	0.000819959	-4.79794e-05	-0.00111117	0.00323389	0.000216723	-2.59836e-05	0.00115094	-0.000212299	0.00141485	0.00141516	8.137064e-05	-0.000252134	-0.000412827	-0.00115063	-5.735e-05	-0.000459722	0.00112337	-0.000752126	0.00251153	-0.000311565	-0.00194899	-0.00346836	0.00016815	-0.000736527	-0.000151121	-0.00145536	-0.00449668	-0.00463184	-0.00217794	0.000377651	-0.00013009	0.000556162	-0.000381211	-0.000962468	0.000195196	0.00213558	-0.00151759	5.2832245e-05	0.00208438	0.00114089	-0.000622457	0.00124364	-0.00399405	0.00241866	-0.000868529	0.000717641	0.00182158	-1.78938e-05	0.00108142	-0.000523456	-0.00069021	0.000369473	0.00166107	0.00101597	-0.0018098	0.0012405	-0.00203728	0.000168073	0.000953688	0.00153346	0.000831719	-0.00210535	0.000335185	-0.00149153	0.00241204	0.00019345	0.00730625	-0.000136771	-0.000844955	4.795765e-05	0.00047111	-0.000743079	-0.000614588	-0.000510698	0.00100482	-0.000545141	-0.000736499	-0.000403693	-0.00214311	-0.000170016	-0.00112272	-0.000768923	-0.000958074	-9.20185e-05	0.000593207	0.000353409	-0.000949456	-0.00109989	-0.000891837	0.000127501	0.000561923	-0.000868183	-0.00154042	-0.000382711	0.000794895	0.000839215	0.000185939	0.000652281	0.000124374	-0.00088647	-0.000416336	-0.00198649	8.345291e-06	0.000118618	0.00272298	-0.00152749	-0.00143677	-0.00141262	-0.000687113	-0.00176949	0.00070512	-0.000452882	-0.000704733	0.00156837	0.000427527	-0.00112586	0.00240849	0.000844438	-0.000601095	0.00283164	-0.00159065	-0.000150711	-0.000317794	-0.00166507	0.000422515	0.00289327	0.000527465	0.0020535	-0.00077919	-0.000476667	-0.000375135	-0.00213469	0.000268672	-0.00149466	0.000241339	0.00111327	-0.000483529	-0.000389434	0.00263666	-0.00104328	0.000530283	-0.00083024	5.6889894e-05	0.00261357	-0.000459653	0.000131671	-0.0043316	0.00047989	0.000319774	0.000601442	0.000590283	-0.00158577	0.000418966	-0.00134374	0.000246293	-0.00178511	0.00472164	0.0010723	-0.00043963	0.00344484	-3.17885e-05	0.00218319	0.00212585	0.00150971	-0.000810491	0.00282309	0.00200504	-0.000216289	-0.000645033	0.00361591	-0.00145641	0.000512768	0.00144821	-0.00113073	0.00154063	-0.00327057	-0.000759004	-0.000258162	-0.0043843	-0.00114527	0.0013669	0.0038678	-0.00110221	4.120653e-05	-0.00305703	0.00118602	2.7362632e-05	-0.000749354	0.000639382	0.00163351	-0.00015791	0.00156459	0.00153438	0.000224921	0.00274381	0.000612006	0.00226349	-0.000959941	-0.000330085	0.00157246	-0.00197205	-0.000968363	0.00205815	0.000299221	-0.000384833	-0.00172977	-0.000767346	-0.00300457	-0.00507733	-0.000426516	0.000904211	-0.00235951	0.000113058	0.000198685	0.000381409	-0.00499972	-0.000105255	-0.000948521	-0.000479009	3.9299703e-05	-0.000606725	-0.000426485	0.00161172	0.00119892	-0.000626644	-0.00147032	-0.00079221	-0.00129843	0.00149217	-0.000551045	-6.373e-05	0.000198967	-0.000181765	-0.000381981	-0.000440314	-0.000210847	-0.00135056	0.00279589	-0.00131188	-0.00149302	0.00108222	5.188308e-05	-0.000445462	-0.000726762	-0.0013025	-0.000948684	-0.000366536	0.00264932	-0.00207713	-0.000868813	0.00172574	0.00248862	0.0059401	0.00240945	-0.000552229	-0.00143913	0.00625125	-4.28262e-06	0.000821758	0.000674158	0.00282697	0.000450267	0.00257613	-0.000752506	-0.000231477	-0.000881745	0.00351937	0.000569724	-0.000542925	-0.000573904	-0.00231545	-0.00126813	-0.000933409	0.00244201	0.00258427	-0.00131787	0.00391404	1.578241e-05	-0.00302701	0.000608031	-0.000390031	-0.00081873	0.00137128	0.000662259	-0.000393073	0.00105992	-0.000310364	-0.000880006	0.00206183	-0.00133443	-0.000165642	0.00299117	6.588792e-05	-0.000949999	-0.000601506	0.000916791	0.00360778	0.000112297	0.00180185	0.000224287	0.0057538	0.0073026	-0.000480356	5.3642332e-05	0.000817043	0.000254552	-0.0011088	-0.0012309	-0.000650271	-0.000770406	-0.00322069	-0.000489555	-0.00240006	-0.000478756	-0.000431064	-0.00324671	-0.00182637	-0.00148447	0.00205232	0.00128185	-6.37885e-05	0.00207443	-0.00164136	-0.000443943	0.00157732	-0.000520057	0.000426054	0.00230666	-0.00298555	-0.00161908	0.00238423	-0.00158709	0.00116797	-0.0002471	-0.000509971	-0.00153104	-0.000490037	-0.000709743	-0.000311467	-0.000319239	0.00125117	0.00076494	0.00170216	0.000818424	-0.00130621	-0.00238847	0.00120081	0.000906999	0.00311141	-0.00160345	-0.000107761	0.00232092	0.000379397	0.000698501	-0.00199429	0.00307497	0.00119614	0.000217647	-6.64227e-05	0.000808067	-0.000475387	0.00114566	0.000180747	0.00171063	-0.000382131	0.000177402	-0.00203343	0.000928959	0.00106011	-0.00276382	-0.000380793	0.000168185	-0.000497674	0.00125139	0.000766966	-0.00190501	0.000498943	-0.000481543	-0.00175477	-0.00131236	-3.05349e-06	-0.0002803	0.000492999	-0.00030957	0.00121332	0.00192927	-0.00109591	6.138251e-06	-0.000965542	-4.44806e-05	-0.00489446	-0.00431114	0.00074062	0.00272723	3.0243591e-05	-0.000828223	0.00170999	-0.00283867	-0.00133846	-0.00132963	-0.000159287	-0.00077511	6.3326646e-05	0.00136155	-0.00461356	-0.000525917	0.000278694	-0.000208031	-0.0036406	-0.00140459	-0.00177092	-0.000338313	0.000373929	0.00342649	-0.000756398	0.000230778	-0.000116053	0.0035316	-0.000962563	-0.00125483	8.2558865e-05	-0.000627749	0.000144222	-0.000863522	-0.00282567	-0.000458511	-0.000821715	0.00048389	0.000635082	0.000550367	0.000890218	0.000646987	0.00203189	-0.000163175	-0.00167604	0.00103494	-0.000236446	-0.00178727	0.00143942	-0.000162493	0.000221361	-0.00334858	-3.7083e-05	0.00207861	-0.00108332	-0.0013818	0.000621353	-0.00201016	-0.00187565	-0.000929378	0.00188542	-0.000132644	-0.000382513	-0.00101536	0.000483019	0.000178139	-0.000358093	0.000717959	-0.000569677	0.00407164	-0.000376057	-0.000549094	-0.00229889	-0.00103866	0.000294451	-1.58126e-05	-6.50982e-05	-0.00154866	0.000485989	0.000100514	-0.000708173	-0.000486219	-0.000905873	-0.0010173	-0.000486849	0.000281727	-0.000388288	0.000429481	-0.000718285	-0.00060263	-0.0003672	0.000607915	-0.000361437	-0.000741889	-0.00011947	-0.000521264	0.00038667	-0.000616271	-0.000419893	0.000471754	5.3607062e-05	-0.000598897	-0.000589994	3.780503e-05	-0.000294786	-0.000266315	-0.000207165	-0.000428512	0.000309696	-5.1874e-07	0.000134347	-0.000454155	-0.000235197	-0.000796336	0.000709711	0.000239406	0.000808679	0.000717022	0.0004652	7.8519726e-05	3.3048418e-05	0.000658547	0.000754008	0.000246738	-0.000669279	-0.0013548	-0.00100865	-0.000649112	-7.471e-05	-0.00228133	-0.00259006	-0.000229202	-0.00312386	0.00138834	0.00179279	-0.00124298	-0.00102603	-0.000303779	0.00102016	-0.000996351	-0.000291314	-0.00113146	0.00146648	0.00119054	0.00142012	0.00069509	0.00038722	-0.00238635	0.00214797	-9.43679e-05	-0.00103	-0.00121845	-0.00153739	-0.000261647	0.00135336	0.00032221	0.000136286	-6.7021e-05	0.000140671	0.000402903	-0.00051087	-0.00157989	0.000214942	-0.00128721	-0.000985587	0.000968796	0.00209956	-0.0001462	-0.000155234	-0.000586095	-0.00429227	-0.00183456	-0.000421278	0.000311796	-5.96086e-05	-0.000836746	-0.000373364	0.00160701	-5.34768e-05	0.000386762	-0.00110514	0.00303849	-0.000807714	-0.0005022	-0.000481838	-0.00155127	0.00297085	0.000734017	0.00206812	0.00248177	-0.00160202	0.00137286	0.00274203	-0.000372244	-0.000959652	-0.00141193	-0.00189126	-0.00256524	0.000565333	-0.0017995	-0.000751155	0.00159908	0.00258907	0.000547089	0.00157371	-0.00280586	-0.000925586	-0.00820295	0.00146868	-0.000374563	0.000369968	0.00109791	0.00227529	-0.00124321	-0.00294815	0.00243541	0.00106883	0.000523812	-0.000535989	0.00247855	0.00221571	0.00120118	0.00399835	-0.00118397	-0.000571378	-0.00185101	0.00025484	0.000793787	-0.00354662	0.00154257	-0.000636677	0.000566288	-0.000316943	-0.00220676	-0.00109641	-0.00116688	0.000881197	-0.000606808	-0.000243479	-7.45622e-06	-0.000113606	-0.00149779	0.00179874	-0.000698964	-0.000633715	0.0067571	0.00015233	0.00356262	0.000798173	0.000178277	-0.00123185	0.000489758	0.000126859	0.000485958	0.000523846	-0.000218173	-0.000842925	-0.00108182	-0.00106046	7.197322e-05	-0.00194223	0.000662016	-0.00165948	-0.000374572	0.000779833	0.000145907	0.00121611	-0.00137277	0.00187251	-9.38241e-05	-0.000163268	0.0008907	0.00116088	-0.00232036	-0.000220425	0.000104201	8.1112994e-05	4.9966176e-05	8.706172e-05	-0.00339805	-0.000568654	0.000284541	0.000287193	-0.000356376	-0.00064747	-9.60382e-05	0.00142875	0.00281994	-0.000535463	0.000461705	0.00281274	0.000269221	-0.00233223	0.000717374	-0.00180123	-0.000895385	-0.000506427	-0.000635513	-0.000848607	0.00152377	0.00221498	0.000339429	-0.000286255	0.000291256	-0.000946314	-0.00327958	0.00122372	0.00254571	-0.00663595	-0.000280623	0.000757679	-2.80856e-05	0.000593208	-0.000233552	0.000997273	-0.000114719	0.00075097	0.00021374	0.000504881	0.00148765	0.000587885	-0.000233101	-0.000449303	0.00154658	0.000364362	-0.000933744	0.000438675	7.447852e-05	-0.000543535	0.000428135	-0.000654527	0.00249954	-0.000130662	6.5937034e-05	-0.000838097	-0.00289546	-0.00242035	-0.00112276	-0.000950344	-0.000292852	0.00092901	-0.00234798	-0.0053076	0.00118725	0.000266166	0.000892195	-5.95823e-05	0.000153511	-0.00593714	-0.00103968	-0.00217189	0.000854154	0.00191212	-0.000197522	-0.000522262	0.00381429	-0.000710098	0.000482235	0.00190219	-0.00312594	0.000369735	0.000629571	-0.000525067	0.00138518	-2.04506e-05	-0.000358908	0.0012605	0.00185841	0.000789651	-0.00193241	0.000382798	0.00111931	0.00302148	-0.00164649	0.000826701	-0.00271449	-0.000583527	7.6016164e-05	0.00176757	-0.000317325	-0.00129175	0.00319075	0.00195728	7.194708e-05	-0.00154624	-0.000116645	7.740131e-05	0.00144041	-0.00041391	0.000273795	-0.00140158	-0.000608848	-7.6633e-05	-0.00138979	-0.000645038	0.000100389	-0.00030453	0.00132216	0.0022418	0.00142422	0.00167149	-0.000160443	0.00407215	0.00273587	-0.00393329	-0.00216242	0.000816892	-0.00267594	-0.00114091	0.00105037	-0.00256381	0.000735875	0.00201547	-0.00137061	-0.000884432	-0.00353372	0.0011833	-0.00149421	0.00201033	0.00259294	-0.00115891	0.00159237	-0.00177573	-0.000698148	0.00085572	0.00108777	0.000453218	-0.00409122	-0.0026617	0.000754397	-0.00068082	-0.000442531	0.00160955	0.00119009	0.000189499	0.00182069	-0.000243866	-0.00247281	-0.00221998	0.000471472	3.9059134e-05	0.00321706	0.00201205	-0.00043578	0.000913969	-0.000686249	0.00024426	0.000656659	-0.000494317	0.00212716	0.00109617	0.00494304	0.00788361	-0.00146173	0.000194815	0.00180883	-0.000125636	-0.00214766	-0.00339215	-0.00104331	-0.00171125	0.00123154	-0.000103598	-0.00130704	0.00102078	-0.000872499	0.00100187	0.00502406	-0.00167397	0.00133121	-0.000654171	-0.00162428	5.1344992e-05	-0.00174815	0.00103032	-0.000491065	0.000783855	-0.00262927	-0.000203978	-0.00099487	0.00150117	-0.000414977	9.8859644e-05	0.00115135	0.000257659	-0.00142713	-0.00396445	0.000190526	0.000514358	-0.000850107	-1.1742e-05	-0.000307143	0.000172657	0.0036229	-0.00163319	0.00636741	0.00110513	0.0015313	0.00339151	-8.2346e-05	-0.00126553	-0.00309535	0.000689278	0.000145604	-0.00145785	-0.00110388	-0.000303694	0.00120313	0.00304424	-0.000202388	-0.00222637	-0.00113794	0.000455661	-0.000258092	0.00112868	-0.000234811	9.748206e-05	0.00236409	0.000650656	-0.000323948	-0.00130862	-0.00209623	-0.00147815	0.00450634	0.00130661	-0.00125589	-0.00233699	0.000881437	0.0012921	0.00245448	-0.000368498	0.000169831	-0.00212237	-0.00060045	-0.000524693	-0.00023938	0.000530588	0.00069121	-0.00173665	2.581705e-05	0.000810313	0.000457936	-0.000126035	-0.00505593	-0.000783257	0.00143918	-2.14114e-05	-0.00172074	-0.0020901	-0.000911593	0.00740404	0.0013245	-0.0013392	-0.00143042	-0.00181529	0.00100595	-0.00235321	-0.000967024	-0.000333137	-0.000357932	0.00126469	-0.00063492	-0.00146893	-0.000316575	0.000174788	-0.00301196	2.0601801e-05	0.000277969	0.00172502	-0.00284587	0.000138897	0.00156859	0.000472224	0.00083983	0.00128259	-0.000483475	-4.49686e-05	0.00113374	-0.00134691	0.00288227	-0.00124049	-0.00124161	-0.00253443	2.556003e-05	0.000328259	0.00129218	0.000664001	-0.00064485	-9.73775e-05	-0.0008128	-0.000525871	-0.000878802	-0.00210192	-0.0023767	0.000657714	-0.000322937	-0.00165894	-0.000270703	0.00315424	0.00122171	-0.000144926	-8.06875e-05	-0.000637966	0.000691382	-0.000936275	-0.000795902	0.000336526	-0.0013797	-0.000262756	-0.00183577	0.00142453	0.00170841	0.000251709	0.0025532	0.000648005	0.000107676	-0.000362511	0.00139608	0.00016926	0.000522197	-0.00543106	0.00307093	-0.00065372	-0.00144538	2.1915472e-05	-0.00111857	-0.000270685	0.000561269	0.000976248	0.000734047	0.0014993	0.000639481	0.00337599	-0.00115714	-0.000413059	2.3529523e-05	0.00342884	-0.00142843	-0.000486208	0.000689489	-0.000232584	-0.000451672	0.000626975	-0.00164415	-0.00176471	-0.000194166	0.000822216	0.000352309	0.00013309	-0.000154864	-0.000746659	-0.00118735	0.00381265	0.000453211	-0.0007632	-0.00159594	0.0012341	-0.000124198	-0.00361028	-0.000746445	-0.0026045	-0.00187015	0.00012028	-1.874e-05	0.000106633	-0.000734216	0.00034601	-0.00607232	0.00202719	2.2070291e-05	-0.000850287	5.836556e-05	0.00335967	0.00174115	-0.00242063	0.000367993	0.00378216	-0.000322436	-0.000945735	-0.000232194	0.00101627	-0.00053401	-0.000476305	-0.00289713	0.00402178	-0.00289448	0.00332144	-0.00476808	-0.00285349	0.000205219	0.00395481	0.00100445	0.00164858	1.7542916e-05	0.000177824	-0.00418827	-0.0016882	0.00220499	-0.00107224	-0.00054498	-6.7838e-05	-0.000526843	0.000663319	-0.00035787	-0.000341119	0.00076062	-0.000794098	0.000908343	-0.000798592	0.00344074	0.00207835	0.00129036	0.000652899	-0.000118423	0.00048653	0.000133165	-0.000667408	-0.00176049	0.000210618	-0.00111024	0.00017029	-0.000461713	-0.00125706	-5.03803e-05	-0.00434119	-0.00483115	-0.000793051	7.763671e-05	-0.000683268	0.00309788	-0.000449526	0.000233443	-0.000225314	-0.00176435	0.00342885	0.000473602	0.00299113	0.00107622	-0.00075582	-0.000878045	-0.00040527	-0.000684679	0.00451099	-0.00155513	0.00246794	-0.00143446	0.00163389	-0.00228937	0.000610344	0.0018179	-0.00155895	1.9762114e-05	0.00160061	-0.00287495	0.00312697	-0.0016802	0.00145175	-0.000326623	-0.000873501	0.00446171	-0.00626685	-0.00175351	0.00225233	-0.00308821	-0.00241599	0.000512131	0.000107801	-0.000376614	-0.000797874	-0.00167857	0.00172185	0.000734553	0.00113224	0.000622229	0.00137746	-0.0061127	-0.00164927	-0.000472123	-6.52379e-05	0.00035026	0.00230944	0.000598574	-0.00256807	0.00160523	-0.00147541	-0.000278083	-0.00112652	-0.000273787	-0.00166283	0.00211687	-0.000409395	-0.00147318	0.0015566	0.00200943	0.000369209	0.00287114	0.00429208	-0.00174793	-5.56226e-05	-0.000953967	0.002501	0.00165198	-0.00455782	0.000676612	-0.00185729	0.000393982	0.00079007	-0.000906586	0.000268494	0.000186218	0.000314907	0.00315348	0.000675606	0.00118199	0.000583101	0.00117621	-0.0025794	0.0003933	0.00312871	0.000623661	0.000357223	0.000119223	0.00254246	0.00048233	-0.000471205	0.000286209	0.00137671	0.000445826	0.000506436	-0.0020168	0.00396537	0.00439796	0.000398692	-0.00110021	0.00149545	0.00204209	0.000642832	0.000377396	-0.000224397	0.00168184	0.00156545	-0.00262408	0.0019823	-0.00314152	9.8216056e-05	-0.000244359	0.000780122	0.00253456	0.00183055	-0.00136962	0.0015683	0.00365803	-0.00169859	-0.000441716	-0.000178164	0.00270093	0.000640851	-0.00161699	-0.00247168	0.000472581	-0.000133156	-6.56084e-05	0.00201943	0.000951773	-0.000359299	0.000150758	-0.000741535	7.190672e-05	-0.00078945	-0.000918116	0.000977179	-0.000395978	-0.000110508	-0.00273402	-0.000564226	0.00311777	8.6892396e-05	0.00215975	0.00095721	-0.00184377	-0.000521693	-0.00223527	-0.00320453	0.000163863	-0.00101393	-0.00480342	0.000890269	0.000821723	-0.000276755	0.00179338	-0.00168608	-0.000677485	-0.000458971	0.000196712	-0.000725579	-0.000363645	-0.000901333	-0.00118003	0.000734865	-0.000194486	0.00344656	0.00382551	0.00281736	-0.000289029	-0.000632568	0.00165978	-0.000367709	-0.000235246	-0.000758022	-0.00176168	0.00415071	5.630516e-06	0.000176508	0.0025809	-0.000625427	0.000806623	0.000377143	-0.00120657	-0.000266375	0.000157039	-0.00365188	0.000586501	0.00106067	0.000886223	-0.00103982	-0.00253061	2.350178e-05	0.00263316	-0.00133974	0.00474972	-0.000533444	0.000116052	0.00127399	0.00145759	-0.000967881	-0.00166006	-0.000964778	-0.00061624	0.000671332	-0.0044393	-3.47476e-06	-0.000647608	-0.00146721	8.8631714e-05	-0.000408142	-2.88216e-05	-0.00026486	-0.00135784	-0.00383697	-0.000229841	-0.000602238	-0.0014415	-0.000522642	-0.000762274	-0.000545404	-0.000693506	-0.00185327	-0.00145608	7.321821e-05	-0.00221246	-0.000205343	-0.00116733	0.00092661	-0.00170918	-0.000497857	0.00169846	-1.75947e-05	-0.000657319	-0.000237441	0.0042885	0.000515357	-0.000379933	0.00437257	-5.66319e-05	0.000591703	0.0010782	-1.38747e-05	-0.000940622	-0.000466006	-1.42903e-05	0.000682217	-0.000863453	0.00198874	-0.00150965	-0.00069481	-0.000905146	0.000470359	0.0013241	0.00043874	0.000763499	1.2330602e-05	0.00029236	0.00158889	-0.00297752	0.000183181	0.000693215	-0.000873943	-0.000300757	0.00282273	0.00158166	0.00155392	-5.2798e-05	-0.00115116	0.00028233	-0.00161654	0.0013782	-0.000279025	-0.000356288	-0.000769362	-0.000262696	0.00146041	-0.000667139	-0.000842193	-0.000650332	-0.00433551	4.9319373e-05	-8.02145e-06	-0.000462149	-0.00227422	-0.00108472	-0.00168275	-0.0011522	-6.21088e-05	0.00206505	-0.00183596	0.00101905	-0.000277458	0.000646763	-0.000219251	-0.000171248	-0.000412941	-0.00124274	-0.00157815	-7.05107e-05	-3.72468e-05	-0.00011037	0.00204449	-0.00279745	0.00355536	0.00289574	0.00163113	-0.00138224	-0.00012927	-0.00248883	-0.00131895	9.4791205e-05	6.9948204e-05	-0.000420964	0.000869143	0.00128316	-0.000298043	0.000208195	-0.000131477	0.00190819	0.00034121	-0.00222184	0.00100322	-0.00160243	-0.00286198	-0.000549317	0.00116906	-0.000506664	-0.000232279	9.8312084e-05	0.000166106	0.000477995	-0.00046967	-0.000149036	-0.00143664	0.00371074	0.000493279	-0.000270082	7.0222966e-05	0.000349854	-0.00145575	0.00421668	0.00110628	-0.00245612	-0.000891959	-0.00178749	0.00109921	-0.000186409	0.000240171	0.00131663	-0.000204734	-0.000798274	-0.00273027	0.00232078	-0.00116984	-0.00214435	-0.000531735	0.000421829	-0.000141591	-0.00028982	-0.000439865	-0.000423892	-0.00118965	-0.000188723	-0.000756774	-0.000439176	3.1090334e-05	-0.00242626	0.000737545	0.000691968	-0.00293423	-0.000270081	0.00194264	-0.000509449	-0.000306092	-0.00146061	0.00010088	0.000411691	0.00233755	-0.000196646	-0.000107078	0.000191235	0.000441335	0.00150955	0.00949144	0.000167481	-0.00191968	-0.00106684	-0.00267144	0.00131599	-0.000432312	0.000960827	-0.000452043	0.00330318	-0.000434132	0.000388342	0.00404952	0.000256238	-0.000782907	-0.00137668	0.00313813	-0.000836475	0.00184228	-0.000286417	-0.0014761	-0.00420539	-0.00136589	0.00106846	0.00110371	-0.00233556	2.9196155e-05	-2.84212e-05	-0.00263393	0.00151678	-0.00173538	-0.000726707	0.00052341	0.00115354	7.511878e-05	0.000830232	0.000271084	-0.000895772	0.00103721	0.00209987	-0.00159749	0.000482446	-0.00163232	-0.000821781	-0.0015447	0.000491029	-0.00104298	-0.000376619	-0.00018764	-0.000542972	0.00463275	-0.00663575	-0.00140285	0.000146543	0.0008817	-0.000492311	-0.00196882	0.000583683	-0.000413783	0.000184692	-0.000770581	-0.00108768	-0.00203534	-0.00232366	-0.0021359	-0.00145928	0.000530371	0.00108446	-0.000315785	-0.000727875	0.00107223	0.00183101	0.000974804	-0.000288894	0.00218345	0.000897512	-0.00246482	0.00170905	-0.00107719	-0.00169933	-0.000399374	0.00131729	0.00067886	0.000916845	0.00128155	-0.000286876	0.00183548	-0.00158425	0.0013741	0.00164063	-0.00120699	-0.0013871	-0.00040073	0.000851312	0.00268083	0.00121283	0.000712701	-0.000114943	-0.001395	-0.00154492	-0.00119608	-0.000183058	0.000683426	0.000659694	0.000548156	0.00152312	-0.00121781	0.00196973	0.00233482	-0.00018319	-0.00232034	0.000223964	0.000347262	-0.00442346	-0.000721066	-0.00190185	0.000490044	-0.000226944	-0.000718347	0.000624705	-0.00027197	0.00158217	0.00173962	0.000675502	-0.000695693	0.00150097	-0.000148631	-0.000381055	-0.00214018	0.0027521	2.823003e-07	0.000121927	-0.00191005	-0.000791883	0.00433161	0.00111484	0.00231089	-0.000766545	-0.000312099	-0.00551883	0.000533599	0.000835774	0.000400563	0.000874633	0.00411244	0.00180285	0.000330197	-0.000839713	0.000828095	-0.00707987	0.00126318	0.00228276	-0.000351051	-0.000445081	-0.0040197	-0.001038	0.000760546	-0.000674467	-0.000943152	-0.000451158	0.000373733	0.00420574	0.00073224	-0.00327612	0.00155668	0.000427311	-0.00054223	0.00181228	-0.000193384	-0.00333689	0.00152885	-0.00100011	0.000902122	-0.000364757	-0.000845341	-0.000677765	0.00220314	0.00336531	-6.2918e-05	-0.001321	0.00173221	0.00131019	-0.00205063	-0.00165506	0.00230616	0.00237702	-0.00187253	0.00200565	0.00210176	0.00152638	-0.000505966	0.000968266	0.00311122	-0.000973047	-0.000867457	0.00208065	-0.00177512	-0.00157182	-0.000266446	-0.000923429	0.000206763	-0.00378081	0.00169139	0.00133119	-0.00113201	0.00118311	-0.000508632	-0.00053659	-0.00126692	0.00327182	0.0019537	-0.000960467	-0.00105003	0.00151973	-0.00287467	0.000126989	0.000880324	0.000384308	-0.00122157	0.00112108	-0.000916689	0.000277821	-0.000952795	-1.45653e-05	-0.0013067	0.000639204	0.00102118	-0.000322293	0.00128105	0.00227391	-0.000993379	0.00048816	0.000845703	-0.00184399	0.000294684	-0.000482686	-0.000203225	-0.00256695	0.000476394	-0.000731463	-0.0010685	-0.000542004	0.000300695	-0.000191024	-0.00249623	-0.00161483	0.00141019	0.00348224	-0.00105431	-0.00241363	-0.000798246	-0.000477938	0.000608521	0.0037871	-0.00120675	0.00123458	-0.00132441	-0.000253384	-0.00169338	-0.00133765	0.00226454	0.00159694	0.000330863	0.00654995	0.00192018	0.00135719	-0.000163419	0.00482512	0.00372743	-0.000681578	0.00101249	0.000690378	-0.00094007	0.00283932	0.00118913	-0.00289253	-0.000106416	0.000787791	0.000208663	0.00469242	0.00140908	-0.000873681	0.00333284	0.00126718	0.00122195	0.000850605	-0.000210357	0.000850093	0.00116717	-0.000412757	0.00256498	0.00265482	-0.00104255	0.00318604	-2.1991e-05	-0.000964959	0.000442164	0.00206814	-0.000558758	5.1879924e-06	0.00166965	0.00102603	0.000602447	-0.000514738	0.00076207	-0.00133421	0.000125485	0.00222459	-0.000687283	0.000372484	-0.00017229	0.00103097	0.00280558	0.00290965	0.000123446	-0.00123272	0.000717686	-0.00171677	0.00202097	0.00121872	0.00102926	-0.00249646	0.00149748	-0.000516014	0.000495136	0.00100844	-0.000962487	0.00114971	3.278413e-05	-0.00240611	-0.00115396	0.0018256	-0.00147289	-0.00246474	1.079645e-05	-0.00188968	0.00156661	0.00111162	-0.000865347	-0.00228212	-7.72604e-05	0.000603503	0.000500178	0.000313456	0.00304156	-0.00096709	-0.00104893	-0.00110093	-0.000598622	-0.00303654	-0.000131931	0.00198881	-2.93568e-05	-0.00146717	0.00151696	-0.00106172	0.00277349	0.000369962	-0.00149168	-0.000537839	-0.00105924	0.000520886	-9.40723e-05	0.00137409	-0.000343463	-0.00181145	-0.000576416	3.310115e-05	-0.00251579	-6.38503e-05	0.00312991	-0.00092508	-0.000756854	-0.00190299	-0.000671175	0.000829417	0.00121901	-2.095e-05	-0.000347023	0.00115466	0.00143932	0.000195482	0.000684997	0.00605553	0.00169394	0.00127702	0.000924072	0.00125966	-0.00288741	0.00249945	0.000950641	-1.89512e-06	-0.000492692	2.1817875e-06	-0.000831701	-0.000844356	0.000947364	0.000869142	-0.000905031	0.000336743	-0.00109615	0.000378926	1.6583843e-05	-0.00177656	-0.000933467	0.000491356	0.000699847	0.00467685	-0.00213788	0.00110029	0.00179253	-0.000137134	0.000556837	-0.00181327	-0.001812	0.0029222	0.00230319	-0.000463831	-0.00103859	-2.41732e-05	-0.000294598	-0.000450808	-0.000225614	-0.000941148	-0.000554368	0.00189222	0.000416065	0.00217675	0.000231023	0.000256043	-0.00193659	0.00194368	0.000528463	0.00194728	8.201054e-05	0.0017679	-0.00303192	-0.00237999	0.00218612	0.0012998	-0.00237309	0.0001172	0.00102171	-0.00203844	-0.00167484	-0.000734859	-0.000485321	0.00110359	-0.000964546	0.00377285	0.000140178	-0.00327566	0.000420832	-0.000193634	0.000514115	-0.000145378	0.00493324	0.000771461	-0.000475428	0.000999351	-0.000681462	0.000381323	-0.000993624	-0.00159728	-0.000436653	-0.00140118	0.000804879	-0.00111731	6.324033e-05	-0.00051492	0.00520291	-9.69706e-06	-0.00193054	0.000598735	0.000421633	0.00334051	0.00162087	0.00111573	-0.00338287	-0.000182089	-0.000393014	-0.000382072	0.00288823	-0.000753471	-0.0010977	0.000784419	0.000730123	0.00257299	0.000352006	-0.000179872	0.000815519	-0.00116856	-0.000755397	0.00161313	-4.01878e-05	-0.00108397	-0.000858098	-7.23085e-06	0.00204291	-0.00042654	-0.00186412	0.000435902	-0.000965156	6.665507e-05	0.00377318	4.4443226e-05	-0.00229256	-0.000886878	0.00191003	0.00147786	8.4470685e-06	0.00206034	-0.00191666	-0.00149915	0.00110207	-0.000267836	-0.000223423	0.000192424	0.00171864	0.00128169	0.00155206	0.00199484	-0.00377103	-0.00014997	0.00263247	-0.000347178	0.0014483	0.00124187	0.00285986	0.00082206	-0.00317454	-0.00204009	-0.00157146	-0.00176746	-0.00076967	-0.000682432	0.00128614	-0.000949263	0.00144669	0.00227619	0.000733785	-0.00161646	0.00109214	0.00295417	-0.00112294	-0.000112236	-0.000823982	-0.00088022	3.6740083e-05	-0.000128709	0.00212829	-7.66315e-05	0.000983751	-0.000159747	0.00109897	-0.000696465	-0.000203823	-9.78539e-05	0.00634255	0.00118657	-0.00108797	0.000103432	-0.000180526	-2.81574e-05	0.00457042	0.00229637	-0.000688328	-0.00157083	0.00235008	-0.000746121	-0.00252816	-0.0012693	0.000689995	-0.00174074	-0.00161291	0.00147189	0.000927372	0.00198052	-0.0011237	-0.00147138	-0.00104419	-0.000297764	-0.00174154	-0.000838907	-0.00120668	-0.00311122	-0.000441376	0.00076538	-0.0023934	-0.000204818	-0.00146535	0.00187443	-0.000837062	-0.00260299	0.00273513	0.000736927	-0.00230844	0.00208112	0.00193914	-0.00109682	0.00300955	-0.000664464	0.0019564	-0.00168362	-0.00043168	0.000158581	0.000377615	0.000355837	0.000268759	0.000958036	-0.000558001	0.00222448	-7.71017e-05	0.00244696	-0.00104167	0.000983365	-0.00173227	-0.000205841	9.355231e-05	-0.000886294	0.000316547	-0.00176292	-0.000429966	0.00218786	-0.00020836	0.000304053	0.00142666	-0.00043879	-0.000313523	-0.00124301	0.00125974	-0.000236843	-0.00038335	-0.00227806	-0.00113384	-0.00108411	-0.000225358	-0.000308306	0.000219448	0.00228519	0.00104963	0.00399301	0.0046744	-0.00111707	-0.000823592	-0.00108814	0.00289154	-0.000674198	0.00107262	3.983182e-05	-0.00136583	-0.00188431	-0.000289632	-0.0016831	-0.000702513	0.0012568	-0.00135277	-0.0033177	-0.00170675	0.00283958	-0.00040847	-0.000375954	0.000836231	-0.000373686	0.000369976	-0.00102065	0.000922652	-0.000397144	-0.000746045	-0.00106677	0.0020768	-0.000848829	0.00268606	-0.000552027	-0.000380459	0.00067874	-0.00260641	0.000391851	0.000315225	-0.000755119	0.00149628	0.000501454	-0.000965361	-0.000674329	1.582113e-05	-0.00254233	-0.000490237	9.527063e-05	-0.00127155	0.00289318	-0.000292344	0.00163825	-0.000115985	-0.000279886	0.00023898	-0.00231521	-0.00111403	0.00109855	-0.000414849	-0.000644838	-0.00174174	-0.00116575	-0.00256465	4.4416774e-05	-0.000878036	0.00142698	0.000152252	6.646329e-05	-0.00204356	0.000210869	0.000386909	0.000844323	-0.0021011	-0.00144606	-0.000950353	-0.000769656	-6.66673e-05	-0.000271093	0.000548275	-0.00147686	0.000848559	-0.00088107	-0.00120007	-0.000606647	-0.00105902	0.00015803	0.000135698	0.00059089	-0.00164143	0.00163715	-0.0012343	-0.00173235	-0.00350867	0.000324085	-0.00141277	-0.000224228	0.00224455	-0.00012907	0.000260603	0.00127986	0.00131771	0.000773543	-0.000841185	0.000435256	-9.62445e-06	0.00155221	0.00055556	0.00147484	-0.00142771	0.000830129	-0.00118569	-0.0025299	-0.000479074	-0.00113166	-0.00145083	0.00116643	-0.000698842	-8.38198e-05	-0.000379115	-0.000548827	-0.000190904	-0.000141011	-0.000441612	-0.00109628	-0.000584212	-0.000123825	3.7368222e-06	0.000698122	0.00193225	-0.00020279	-0.00045988	-0.000614927	-0.0014371	-0.00124886	0.000231907	-0.000911192	-0.000366695	-0.000110957	-0.000912925	0.00174125	0.00036257	0.00146935	-0.00153528	0.00135357	-0.00110069	-0.000608524	-0.00098291	-0.000157478	0.00139823	-0.00112054	-0.000684915	-0.000930167	-0.000513804	-0.00127192	0.000694035	-0.000290008	-0.000364891	-0.00057808	-0.000680551	-0.000744283	-0.00153446	-0.000503516	-0.000943802	0.00318436	0.00237898	0.00166227	3.897585e-06	0.00270797	-0.00164154	0.00129384	-0.000745007	-0.000775124	-0.000161106	-0.000536343	-0.000281512	0.000531094	-0.0005323	-0.00087657	-0.000533525	0.00107234	-0.000659094	-0.000983516	-0.000788873	-0.000271568	-0.000493128	-0.000471953	-0.000634128	-0.000823335	0.00086278	-0.000773638	-0.000217071	0.000169544	-0.000523053	-0.000332318	-0.00114654	-0.000150744	-0.000269724	-0.00688467	-0.00179345	-0.000188233	-0.00261655	0.000406845	-0.000549192	-0.000229402	0.0011293	-0.000130668	-0.000959152	0.000109887	-0.00217007	-0.000617262	-0.000933025	0.00166004	-0.000756965	-0.000269338	-0.000438444	-0.000763751	-9.30945e-06	-0.00156531	0.00375754	-0.000720622	0.00311974	-0.00280504	-0.00140952	-8.81756e-05	0.000962483	-0.00161754	0.000872947	-0.00116853	0.00178593	-0.000720332	-0.000184873	0.000385953	0.00183121	0.00134494	0.000766959	0.00814072	-0.000404525	-0.000358316	-0.00373745	-0.00163175	-0.00061627	0.00436336	0.00246111	-0.000870344	-0.00105016	-0.00180134	-0.00245926	-0.00110288	0.00244129	9.84041e-05	7.469629e-05	0.000325529	0.000213955	-0.00231514	-0.00077547	7.208269e-05	0.000537704	-0.00177936	-0.00301917	0.00237824	0.00162705	2.690632e-06	-0.000728437	-0.00472948	-0.00313582	-0.000963497	-7.4124e-06	-0.000881502	0.0009418	-0.000142504	-0.0027035	-0.00110545	-0.000776381	-0.00058967	0.00101031	0.00191969	-0.000705661	0.00121885	0.00132012	0.000561325	0.000190268	0.000123735	-0.000768587	-0.00158911	-0.00133088	-0.000104498	-0.0001777	-0.000485069	-0.000135585	-0.000662417	-0.00287868	0.00345198	-0.00128738	0.000707804	0.0019161	-0.000789833	-0.00743114	-0.000952476	0.00169289	-0.000497851	7.599124e-05	4.9066566e-05	-0.00380711	-0.00269869	-0.00402	0.000827512	-0.00107637	-0.000891869	-0.00197184	-0.000784031	-0.000419324	-0.000465857	-0.000541365	0.000722472	-0.000841593	-0.000467537	0.00184585	-0.000484859	-0.000561289	0.000220667	-0.00101372	-0.00150742	0.00439133	0.000658442	0.0013029	-0.000645085	0.00120515	4.0806746e-05	0.00246984	-0.000368097	0.00260215	-0.00325954	0.000651232	0.00422106	-0.00032809	-0.00126018	-0.000991268	0.00255571	-0.000597665	-0.00103716	-0.000218768	-0.00335366	-0.000692613	-0.00220467	-0.000624673	0.00161586	0.000453721	0.00379902	-0.000884609	-0.000228093	0.00364499	0.000503793	-0.000785756	-0.00144544	-0.000601374	0.00131059	0.00115107	0.00298519	-0.00267339	-0.00151363	0.00194785	-0.000414521	-0.000628279	-0.000544121	-0.00246856	0.000855032	0.0047481	0.00111701	-0.00131514	0.0013288	0.00349321	0.000666939	0.00199559	0.00160203	-0.00102514	-0.000797669	0.00129464	-0.000827432	0.000614611	0.000365815	-0.000361335	0.00166417	-0.00218654	0.000669504	-0.00179791	0.00112055	-0.0065115	0.00126547	0.000191902	-0.00217304	-0.00138943	0.00305537	-0.00047694	-0.000373815	0.000463779	0.00160788	-0.000374197	-0.000968553	-0.000700199	-0.000451841	0.000271786	-0.0010308	0.000158907	-0.000414749	0.000162403	0.00125274	0.000611297	-0.00509596	-0.00118456	2.8314207e-05	0.000800711	-0.0010847	-0.000286126	-0.00525017	-0.00412772	-0.00123852	0.00171561	-6.94373e-05	-0.00115056	-0.000434261	-0.000670486	-0.00243376	-0.000879079	-0.00206829	-9.45585e-05	0.000835856	-0.000761973	0.00611871	-0.00167121	0.000753061	0.00479436	-0.000380446	-0.000174772	0.00229974	0.00031675	0.00186138	0.00152203	-0.000810439	0.000608419	-0.00216933	-0.000123715	-0.000102319	3.9566694e-06	0.00026918	0.00032922	0.00027663	-0.00156764	-0.000487999	-0.00104587	-0.000404958	-0.000897213	-0.000312177	-0.00344861	0.0013954	0.00166097	-0.0014781	0.00402937	0.000840589	-0.00153334	0.00160323	0.000577908	-0.00355977	-0.000570262	0.00121653	-0.000438861	0.00175712	-0.00125197	0.0014127	-0.00201484	0.00141019	0.000737294	0.000131511	-0.00242639	-0.00023464	0.00125996	-0.000775895	-0.00119111	-0.000729221	-0.00335974	0.00457034	0.00190509	0.00090612	-0.00238406	0.000270605	-0.000678404	-0.000305745	0.00198404	-0.00407941	0.000308451	-0.000453922	0.00106491	-0.000683447	-0.000702949	-0.00148558	-0.00142552	-0.000615518	0.000447377	-0.00295156	0.00227279	-0.000709895	0.000356078	-0.000849234	-0.000915499	-0.0012163	-0.000658029	-0.000318486	0.00121381	-0.00126026	-0.00109597	0.000747623	0.00458935	0.000448843	0.00164902	-0.000801699	0.0013496	-0.00203411	-0.00360374	0.000711363	-0.000772147	-0.000223378	0.00165968	0.00161143	8.91418e-05	9.689589e-06	0.000250791	0.000356291	-0.00170496	0.00165505	0.000954675	0.000153597	-0.000562312	-0.000666561	-4.23716e-05	-0.000193346	-0.00126001	0.00479545	-0.000296035	-0.000498578	0.00301475	0.000982262	0.00305738	0.000668418	0.00243215	-0.000462258	0.00115865	0.0063186	-0.000111789	0.000421674	0.000839759	0.00594045	-0.0106616	-0.00123566	-0.00557432	-0.00171407	0.00270986	0.00213434	-0.00147575	0.00253255	0.000430755	0.00379091	-0.00310328	-0.000867703	-0.00139199	-0.00162068	9.389767e-05	0.000134959	-0.00208798	0.00127021	-0.000456411	0.000609234	-0.000947382	-0.000652856	0.00305392	-0.00118407	-0.00127227	-0.0030948	-0.000697868	-0.00217204	-0.0017348	-5.19279e-05	-0.0012137	0.00263904	-0.000670134	-0.00121894	-0.00303879	-0.000581659	0.00182211	7.071363e-05	0.000447497	-0.000320053	0.000387827	-0.00258223	-0.00332698	-0.00148902	-0.00143976	0.00225835	0.00376966	-0.000611901	0.00150684	-0.00123178	0.000460949	-0.00150112	-0.00130118	0.00483449	-0.000435596	0.00169624	0.00148096	0.000567799	0.00156284	-0.00148878	0.00140605	-0.00110284	-8.87856e-05	0.000793618	0.0016648	0.000877782	0.00103501	-0.000609394	-0.000524284	0.00145625	-0.00177248	0.00396061	0.000242864	-0.000939811	-0.000596903	-0.000316241	0.000402982	-0.00214507	0.000904865	0.00137411	0.00355501	0.00182268	0.0023236	-0.000738243	-0.00111865	-0.00080099	-0.00493066	-0.00113673	0.000292442	0.000128927	0.00141487	-0.000735719	0.000750914	0.00116337	-0.000438434	-0.000524831	-0.000758903	0.00161069	0.00239511	-0.000400847	-0.00113942	0.0019424	9.253443e-05	0.000912767	0.00172967	0.000910097	0.00555986	0.000396372	-0.000828497	0.00502142	0.00312277	-0.00263451	-0.000799163	-0.00175655	0.00390979	0.00050638	0.000524142	0.00130445	0.000343115	0.00050754	0.000259608	0.00184115	0.000466818	-0.00271869	-0.00280757	0.000662044	0.000384225	0.0028698	0.000326243	-0.000216377	-0.00214378	-0.000159264	0.0015907	0.00406536	-0.000108158	0.000739785	0.000684945	-0.000117607	-0.00262543	-0.000726714	-0.00212332	0.00102359	8.948596e-05	0.000390638	0.001375	0.000114368	-0.000528869	-0.00275436	-0.000366986	-0.000205844	-0.000293549	0.00215454	0.00333869	-0.00114631	0.000205615	-0.000395872	0.00248429	-0.00129811	0.00171334	0.000521636	0.00448662	0.00136103	-0.0017245	0.000621078	0.00167146	-0.00263148	-0.00102623	-0.00172993	-0.000803876	-0.000153504	0.000434426	0.000828096	-0.00120628	-0.0018258	-4.88183e-05	-0.000645732	-0.00174682	0.00074959	-0.000426127	-6.38479e-05	0.000539532	-0.000611819	0.000218734	0.00155511	0.00184125	0.000739093	0.00317693	0.000343561	0.000501492	0.00106319	0.00251587	-0.00160574	0.00261837	0.000273199	-0.000456863	0.000288899	0.000365016	0.00235893	0.00168888	0.00438098	0.00097139	0.000775797	0.00163244	-0.0010289	0.00236334	0.000316328	0.00320217	-0.000477163	-0.00188285	0.0087212	0.000256431	-0.000730054	-0.0017604	-0.00113142	-0.00221406	-0.00129456	-0.00188715	0.00162896	-0.0033027	-0.000135295	-0.000677882	8.470294e-05	-0.000922982	-0.00212935	0.000590251	0.000476275	-0.00154237	0.00404702	0.00240134	-0.000607235	-0.000208046	-0.00260248	0.00274515	0.00205174	-0.00053212	-0.00233525	0.00044355	-0.000348667	-0.000142226	0.00249852	-0.00138429	0.00218989	-0.000811692	0.00197542	0.00193338	-0.000212561	0.000559675	0.000863262	-0.000896466	0.00251126	-0.000434119	-0.00303988	0.000527983	-7.59531e-06	0.00226181	-0.000361227	0.00168576	-0.000533294	-0.000961619	0.000624943	-0.000472541	-0.000948642	-0.000380333	0.000587498	0.00124691	-0.000645921	-0.00103078	0.00369261	-0.00170166	0.00276486	-0.000260884	0.00507777	-0.000108949	0.00133807	0.00132201	0.000596716	-0.000353832	-0.000563011	0.00144889	-0.000875099	0.00168946	-0.00402383	0.000367286	0.000225556	0.00100501	0.00245764	-0.00112333	-0.00238185	-0.00162551	0.000798501	0.000313157	-0.000274462	-0.0017881	0.000403139	0.00113595	0.000589057	-0.000971545	0.000224551	0.00322845	0.000270255	-0.000347677	-0.000806631	-0.00115013	0.000359786	0.000901287	0.00211749	0.003482	-0.000907579	0.000430133	0.00100952	-0.00130977	0.00102334	-0.000104478	-0.000185828	0.00327533	-0.00123208	-0.0014758	-0.000326881	0.00352767	0.000867082	0.00171037	-0.000916058	0.000624295	-0.00236945	0.000922484	0.000342214	0.00254612	-0.000816732	0.0001367	-0.000758362	-0.000323728	-0.00174397	0.00330003	0.00289248	0.0016667	0.00114511	-0.00158101	0.000454334	0.000269925	0.00198662	0.00162917	0.00427704	-0.00104203	-0.003405	0.00901443	-0.00137455	0.000297061	-0.00461563	-3.74752e-05	-0.00220403	0.000639553	-0.00150391	0.00314303	0.000483041	0.000235468	0.00225509	-0.000263319	-0.000984693	0.000509489	0.00154804	0.000880858	-0.00135282	-0.000481577	6.917267e-05	0.00118594	-0.000182772	0.00074982	-0.000233305	0.00121958	0.000516137	0.00172998	-0.00145353	-0.00085848	0.000455573	2.860451e-06	0.000675218	-0.00132185	-0.000237008	0.00137452	9.445969e-05	-0.000902338	-0.000761858	-0.0028736	-0.00153142	0.00180415	0.000526295	-0.00112367	-0.000764859	-0.00150802	-0.0016077	-0.00369226	-0.00026477	-0.001123	-0.000220089	-0.00136457	-0.00144248	-0.00129743	5.723661e-05	0.00370382	7.467084e-05	0.000636259	-0.000956192	0.000266389	0.000676065	-7.16865e-05	-0.000711183	-0.00075535	-8.50091e-05	0.000224036	-0.00156369	0.000599	-0.000550511	0.00235071	6.714351e-05	0.00210761	-0.000118782	0.00208545	0.000290187	-0.00211187	-0.00434963	-0.00069474	-0.00105838	0.00181116	0.00017938	-0.00255845	0.000300886	0.000796633	-0.000955908	0.000936419	0.00328791	0.0025989	-0.00187659	-0.000449368	-0.000140812	-0.00256215	-0.000106129	-0.000338997	-0.00148515	0.00379592	-0.000902459	-0.00256203	0.00216043	-0.00161104	-0.000824243	-3.7955e-05	-0.00337159	-0.00140727	-0.00190201	-0.00270216	-0.00161957	0.0014187	0.00139952	-0.000226337	-0.000792404	0.00030798	-0.000818382	-0.000132877	0.00107604	-0.000479744	0.00097851	-0.00152339	-0.00165638	-0.00100023	-0.000245918	-0.00062545	-0.000311977	0.000320896	5.4429696e-05	0.000610617	-0.00226425	0.00338603	0.000367575	0.000421375	0.000567459	-0.00102254	-0.000844474	0.000459043	0.00132871	0.000697889	-5.28906e-05	-0.00072153	-0.000902831	0.00354786	4.9927152e-05	0.00156366	0.00177148	-0.00175219	0.00233967	0.000188234	2.6803888e-05	-0.000566091	4.1715386e-05	-0.00309558	0.00046358	-0.00265397	-0.00131953	-0.000356102	0.00217931	0.000265533	0.00236609	-0.000477636	-9.39078e-05	0.000590318	0.000108852	-5.35985e-05	0.00027855	-0.000590488	-0.00150726	-0.00151582	0.00102832	0.0014345	-0.00202924	-0.000949211	0.00120087	-0.000222944	0.000605798	-0.0034573	0.000503832	0.000462556	-0.00113103	0.00138252	4.9664446e-05	-0.000967294	-0.000573239	0.00269237	0.000131448	0.000261104	0.00186856	-0.000751723	0.00114244	0.00141392	-0.00141096	-0.00159282	0.00157908	-0.00138123	-0.00106492	-0.00201431	-0.000404229	-0.000448669	0.000371059	-0.00166691	-0.00110498	-0.000498593	-0.00108871	0.000177738	0.000911427	-0.000271027	-0.00097993	-0.000979177	-0.00168843	-0.000194933	-0.000599055	0.000187893	-0.000949446	-0.00024377	0.000948279	-0.000855043	-0.00243041	0.00172198	-0.00010236	0.00187192	0.000569999	0.000659821	-0.00255626	0.000385468	0.00100526	-0.000597081	-0.00288897	0.00101708	-0.00136411	0.00124006	-0.00177796	0.000777441	-0.00464537	0.00397066	0.00254109	0.000585686	0.00213802	-0.00275281	-0.000257401	-0.00146514	-0.0020612	0.00116659	0.000380107	-0.000174187	7.5495394e-05	0.00112393	0.000816323	0.00122783	-0.00114747	-0.000410497	-0.00133319	-0.000751081	0.000769809	-0.000645891	0.000827138	-0.00067439	-0.00193705	-0.000918455	0.00333707	0.00112611	0.00143365	-0.000278989	-0.00123674	-0.00157662	-0.00159381	0.000729496	-0.000163532	0.00156773	-0.000138611	0.00047876	0.000167277	0.000160468	-0.0014763	0.00159803	-0.00061335	-0.00287644	-0.0011849	0.000901381	-0.00173704	-0.000565679	-0.000180862	-0.00653975	-0.00362737	0.00339365	-0.00250791	-0.00233143	0.000368356	0.000360563	0.00230688	0.000161058	0.000731224	0.0014099	0.00263828	0.00158801	0.00028679	-0.000172484	0.00268062	-0.000645125	-0.000448707	0.000179649	-0.000494195	-0.000551327	-0.00101442	-0.00061324	0.00206658	0.00096825	0.00132151	0.000967014	-0.000721834	-0.000675683	-0.000192235	-0.00015414	0.00349446	7.418735e-05	-0.00926564	-0.0015432	-0.0019207	0.000710311	-0.00116407	-0.00238289	-0.000381791	0.00110643	-0.000472645	0.00135637	-0.00219286	-0.000291679	0.0007586	-0.00193603	-0.00144697	0.00110302	0.00114476	-0.000281074	-0.00065984	0.00191317	-0.00182616	-0.00486718	-0.0005487	0.000734142	-0.000511378	0.00390343	-0.000819569	-0.00067444	-0.00125818	-0.00154115	-0.00178635	0.000670043	-0.00031588	0.000262014	-0.000123084	-0.000414389	-0.000114323	-0.000129331	-0.00190628	0.000418064	0.000760272	-0.00158527	0.00056013	0.0035477	-0.00341971	-0.00027013	0.00216645	-0.0011764	-0.00214679	0.00104283	-0.00269813	0.000188139	-0.000238686	0.00399515	0.000267803	-0.00219498	-0.00110078	0.00441264	-0.000812486	0.00131728	0.00231285	0.00185351	0.000607789	-0.000401599	-0.00124452	0.000470745	-0.000377804	-0.000122689	0.000333157	-0.00327837	-0.000915643	0.000123512	0.000397221	0.000874138	-0.000104836	-0.000946987	0.00171122	0.000927755	-0.00119727	-0.000377385	-0.00147843	-0.000327391	0.000899413	0.00222499	-0.000237901	0.00112631	-0.00222518	-0.000259704	0.000942391	-0.000888677	-0.00527498	-0.000562269	-0.000457386	-0.00229192	-0.000374361	-0.00075341	-0.00138657	-0.000351081	0.00355926	-0.000464624	0.000727365	0.000102678	0.00302188	3.882704e-05	0.000241494	-0.000937604	-0.000432921	-0.000654239	-0.000264149	-0.00409981	-0.00179672	-0.000964323	-0.000384067	0.00188741	0.000592726	0.00292664	0.00126043	-0.000218294	-0.000840122	-0.000331866	-0.00127997	0.00207474	-0.000188072	-0.000528809	0.00100899	0.000701597	-0.00275233	-0.000435749	-0.000594152	-0.0015529	-0.00069445	-0.00103803	0.000134174	-0.00111598	-0.00425147	-0.000923912	0.00144046	0.00194673	0.000197807	0.00199442	-0.00108884	-0.000311099	0.00264267	-0.000453956	-0.000208163	-0.00257636	-0.000444435	0.00247349	0.00284217	-0.000954597	-0.00187028	-0.00146563	0.00187401	-0.00108692	-0.000103123	0.000173013	0.00187931	-0.000203133	0.000196219	0.00288773	-0.00212919	-0.00171858	0.0022907	0.00303278	0.00251937	0.00323052	0.00158369	0.00199821	0.000477175	-0.00102128	-0.00279348	0.000133482	-0.00165509	-0.00403044	-0.000388021	-9.75454e-05	0.000824059	0.000255148	0.000384891	0.00058546	-0.000699474	-0.00279237	-0.000780741	0.00141174	-0.00245891	-0.00283991	0.0027525	0.000175011	0.00180252	-0.00196061	-3.34395e-05	0.000474444	0.000700305	0.00176132	-0.000734018	0.0012832	0.000507847	-0.00194905	-0.00109398	-0.000644797	-0.000969337	0.00252908	-0.00232138	0.00315447	0.00137039	0.0037328	-0.00105571	-6.16603e-05	5.4567656e-05	6.636201e-05	-0.000900205	0.000226264	0.000660609	0.000684466	0.00128266	-0.0009732	0.0010194	-0.000727093	0.00180586	-0.000229074	-0.000476338	-0.000634288	0.00111499	-0.000335511	-0.00074698	0.000491526	-0.00143114	0.000448713	0.00147982	-0.00525636	0.00374889	-0.00350338	-0.00446206	0.000763638	-0.00066309	-0.0038597	-0.000464347	-0.00126195	-0.000901101	0.00149992	-0.000239229	0.000427339	4.3023516e-05	0.000246134	0.000542919	-0.00112543	-0.00066191	-0.00343542	-0.00140955	-0.0020707	0.000132943	-0.00108972	-0.000238248	0.000259541	-0.000501977	-0.00128144	-0.000871909	-0.00276924	0.000146959	0.000816466	0.000146537	0.000266298	-0.0015463	-0.00198172	0.000671572	-0.0016759	0.000302534	-0.00156007	-0.00166989	-0.00321831	0.00087729	0.000513225	0.0019787	-0.000160637	0.00021019	-5.60132e-05	0.00275674	-0.00158682	0.0016382	-0.000625622	-0.00110576	-0.000449836	-0.00138857	0.00238674	0.000317469	0.00132265	-0.00267714	0.000184789	0.000703099	-0.000721604	-0.00026085	0.000559873	0.00231138	0.00397613	-0.00183529	-0.00183046	0.00024154	-0.00187471	-0.000294199	-0.000133009	0.000656486	-0.00241831	-3.83806e-05	0.000206784	0.00257202	-0.000846392	-0.000819145	0.0014776	0.00184837	-0.000521665	-0.000540649	0.0004082	-0.000463466	-0.00110175	0.000292566	-0.000538098	-0.0016584	0.000131536	-0.0011527	-0.00377606	-0.00112969	-0.000566485	3.131501e-05	-0.00116594	-0.00367519	-0.000864781	-0.00241779	0.000658092	0.00144036	0.00150662	0.00135967	7.707255e-05	-0.00218007	0.000485423	-3.2709e-06	0.000572836	0.0014415	-0.00293011	-0.00156644	8.059274e-05	-0.000498928	-8.69728e-06	-0.000828866	-0.000819939	0.00260131	-7.44029e-05	0.000412816	0.00248518	-0.00548577	0.00344183	0.00179408	-0.000352649	-0.000934973	-0.00285003	0.000453923	0.00131602	0.0001576	-0.000565475	-0.00113726	-0.000196416	0.000569251	0.000739095	-0.000600847	0.00114069	-0.000710761	-0.00183368	0.00109027	-0.000397196	-0.000359676	-0.000797687	9.7864195e-06	-4.7978e-05	-0.000205845	-0.00030507	0.000134572	-3.71991e-05	-0.000200676	3.1905e-05	-0.000594663	0.0013745	-2.22499e-05	0.00168465	0.000598874	-0.00272755	-0.00113488	-0.00062378	-0.0020429	-0.000428247	-0.000637819	0.00155682	-1.47412e-06	0.000697382	-0.000139795	-0.000835489	0.00147373	0.000354702	0.00018072	0.000476139	3.2586482e-05	0.00123949	0.000991108	-0.00188189	0.000300837	-0.00019675	0.00453576	0.00326663	0.00814477	-0.00044905	-0.00232136	0.000290339	0.00180856	0.00111537	-0.00092499	-0.00232084	-0.0020759	-0.00113648	0.00245366	0.000985197	-0.000276728	-0.000540943	0.000648215	-0.000650592	0.00267247	1.284614e-05	-0.000323162	0.000113531	-0.000383896	0.00014706	0.00219261	-7.58996e-05	0.00206808	-0.000755942	-0.000262778	0.000485415	0.003496	-0.000155962	0.00209988	-0.000951353	-0.00043642	0.000703417	-0.00199456	0.00256495	0.00131849	0.00307993	0.00430048	0.000543304	-0.000147494	-0.00126969	0.00108922	0.000625346	0.000393619	0.000548622	-0.00253574	0.00262722	-0.00106867	0.00247943	-0.000318797	-0.000421255	0.00170754	0.000878123	-0.00353629	0.00112617	-0.00147261	-0.00355453	0.000894682	-0.00030915	-0.00142745	-0.00126727	-0.000421216	-0.000817243	-0.00101793	-0.000239409	0.000312463	-0.00108654	0.00190693	-0.00240589	-0.00551069	0.00208326	0.000271182	0.000164935	-0.00017843	0.000551919	0.000634868	-0.000240966	0.00105768	-0.00123258	-0.000365394	-0.001353	0.000185635	-0.00312644	1.7724677e-05	3.9102947e-06	-0.00060285	0.000608072	0.00107913	-0.000727615	0.00128081	0.000217279	-0.00360049	-0.00329805	-0.00275887	0.000184957	0.00148627	-2.43626e-05	0.00224049	-0.00106266	-0.00059685	-0.000734502	0.00253586	-0.000349229	0.00217693	-0.000578563	0.00267451	-0.000872352	-0.00154804	0.00314031	0.000340693	-5.99353e-05	-0.000250296	5.4209693e-05	-0.000181017	-0.000959474	-0.000395878	-0.00205882	-0.00139997	-0.000409829	0.0033628	-0.000173495	0.000264196	0.000373246	0.00174468	-0.000175304	-0.00104998	-0.000298331	0.00169822	-0.000604639	-0.000199892	-0.00163813	0.00142906	0.000873297	0.000525576	-0.000686556	-0.00189173	0.00314707	0.00832692	0.00107228	0.00377429	0.000659827	-0.00156772	0.00404259	0.00634675	0.00225485	0.000625087	0.00100218	0.000922451	0.0023461	0.0021412	0.00305678	-0.00187592	-0.0010777	-0.00079513	-3.7387e-05	-0.000608701	-0.00127059	-0.00479687	-0.00272817	-0.000589041	0.00156972	-0.00244626	-0.00517474	0.00149906	0.000851747	-0.000299667	-0.00141135	0.00149747	-0.00207203	-0.00203899	0.00177796	0.00360761	0.000678536	-0.000419952	0.000350628	-0.000389719	-0.000169468	0.000440183	-0.00141885	0.00190853	-0.0013026	-0.0054614	-0.000862199	-0.000770969	-0.000501265	-5.83987e-05	-0.00158567	-0.000428862	0.00132215	-0.000947668	0.000393207	-0.000775585	-0.00027344	-0.000424451	-0.00069341	0.000719963	-0.000153457	-0.00129911	6.595226e-05	0.000121344	-0.000468728	-0.00319135	0.000554229	0.000770866	0.000197988	-1.44199e-05	0.000128472	0.000180129	0.00161961	-0.00595914	0.00017071	0.00145045	-0.00096374	-0.00141678	-0.00211584	0.000841637	0.00234572	0.000356277	0.000647407	-0.000288537	0.00261714	-0.00153798	0.00150935	0.00105539	0.00297938	-0.000614285	0.000603461	2.4964102e-06	-0.00621652	0.000933737	0.00104588	0.000638715	0.00659567	0.00238894	0.000375924	0.000111642	0.000514544	1.4770858e-05	0.00126715	-0.000410736	-0.000506885	0.000612354	0.00154015	-0.00441016	-0.00156127	-0.0010674	0.000497629	-0.0061997	-0.00140352	-0.000992854	-0.000396783	-0.00205844	2.7647948e-05	-0.00163372	0.000402531	-0.00108464	0.000602704	-0.00169994	0.00247457	-0.00273944	0.00127574	-5.47808e-05	9.833927e-05	0.00144997	4.3824166e-05	-0.00065539	4.0429317e-05	-0.000946735	0.00107325	0.00133658	-0.00111949	-0.000742987	1.9624624e-05	0.0019857	-7.27364e-05	-0.000208837	0.000523314	0.00366395	-0.00164362	0.00188646	0.00114155	-0.00147488	0.00121294	0.000313589	0.00416191	-0.00191337	1.940589e-05	-0.000712896	-0.00172015	-0.000565059	0.00150834	0.00058246	6.6082925e-05	0.00153071	-0.00243397	0.000999326	-0.000843734	0.00154603	0.000196781	0.000516886	0.000363766	4.606826e-05	0.000326519	0.000179363	0.000159613	0.000917524	-0.000143462	-0.00176131	0.000123271	0.00191383	0.00201939	-0.0011235	-0.00185411	-0.000614073	-9.42664e-05	-0.00288836	-0.00135788	0.00114102	-0.000435866	0.000541605	-0.000143735	0.000682077	0.00403457	0.00124027	-0.000330217	-0.000808258	0.00483258	-0.0012241	-0.000152261	0.000646346	0.00122693	0.000220003	-0.000942152	-0.00152738	-0.00186537	-0.000267045	-0.000589465	0.0011423	0.000694579	-0.00128199	-0.000133052	-0.00107147	0.00049956	0.000374246	-0.000334249	0.0014467	-0.000134468	0.00141401	-0.00203005	-0.00208573	0.00198355	0.00101537	0.000166587	-0.0010273	0.000271467	0.00281098	0.000507553	0.00215022	0.000583757	-0.000516121	-0.00306854	0.0027036	0.00094764	0.000479473	0.00216196	0.00344362	0.00177938	0.000187837	0.00295322	-0.000590933	-0.000952849	-0.000672649	-0.00232879	0.00240936	0.000974362	3.1598294e-05	-0.000602506	-0.000683253	0.00129834	-0.000642428	0.000110217	-0.000871134	0.00113794	0.00379221	0.000935748	-0.000706371	-0.00180002	0.000571829	-4.93591e-05	-0.000518199	-0.000786283	-0.00172695	-0.000518543	0.00215008	0.000347752	-0.00108251	0.000622248	0.00254997	-6.41661e-05	0.00220326	-0.00155887	-0.00119546	-0.00145026	0.00547768	-0.00192136	0.00083137	-0.00101611	0.00145491	0.00677656	-0.000587504	-0.00143882	0.00238419	-0.00186808	-0.000567952	0.00178342	-0.000553872	0.000799922	0.00179928	0.00320156	0.00475712	0.00202266	-0.0026616	0.000496404	0.000939936	0.000145534	0.000842249	0.000955387	0.000267119	0.00210711	-0.000491137	0.00197112	-0.000105944	0.00341209	-0.00173937	0.00022838	-0.000545326	0.00110986	-0.00253716	0.000447634	-0.000428113	-0.00100534	0.000949326	0.000764134	-0.00160792	-0.00103765	0.00107057	0.0018023	0.000762364	0.00380465	-0.00125132	0.000796252	-0.000806396	-0.00142365	-0.00272609	-8.17087e-05	-0.00243071	-8.91497e-05	0.00107221	-0.000413896	-0.00082418	-0.00137797	-0.00129129	0.000114017	-0.00164112	0.000339891	-0.00062836	0.000210185	-0.000183821	0.000433743	-0.000996585	-0.000887494	0.000308418	3.7126996e-05	-0.00055606	0.000998148	0.00217735	0.000145004	-0.00288252	0.00186794	0.00185593	0.00102219	0.00138136	0.000313666	-0.0012029	0.00196446	0.000318518	0.000304754	0.00281237	0.00163005	0.000447858	-0.000377455	-0.000564572	0.00293973	-0.000475581	-0.00109692	-0.000386913	-0.000960513	0.00207023	-0.000310866	0.00179018	-0.000160627	0.000850655	0.00328856	0.00426099	0.00535116	0.00484752	0.000180994	-0.00247461	-0.000660083	0.000590022	-0.00321402	-0.000672328	0.00238646	-0.00298818	0.00134048	-0.00448635	-0.000984125	0.0017927	0.00808446	-0.00165715	0.00186691	-0.00340089	-0.00177501	0.00201942	-0.000136704	-1.83173e-06	0.00164254	-0.000432357	0.00203308	-0.00170378	0.00178939	-0.000513164	0.000470116	-0.00227024	-0.000167131	0.000428259	0.003362	-0.000875681	0.000681747	0.00160402	0.00158887	0.0013249	-0.00101198	0.000250579	-0.00257543	-0.00186688	-0.00109886	-0.000822366	-0.00120238	0.000957685	0.000472069	0.000612602	-0.000405905	0.000783242	-0.00113459	-0.00030842	0.000454752	-7.96268e-05	-0.00141792	-0.00163135	-3.1927e-05	-0.00105109	-0.00194213	-0.00141308	-0.00230914	-0.000627553	0.00224462	3.625381e-05	0.000278573	0.000388051	0.00011594	-0.000647637	-0.00172427	0.00039747	0.000926741	0.00245316	-0.00407754	0.00188481	0.000492439	0.00039651	-0.000801207	0.000749802	0.0022096	7.1075854e-05	8.778558e-05	0.000644476	-0.00130907	-0.000364983	0.000224997	-0.00162978	0.00332843	-0.0001272	-0.000816478	-0.000294943	-0.00102135	-0.00447337	-1.8018e-06	0.00202681	0.00256724	1.0803856e-05	0.00398329	-0.000886007	0.000838784	0.000633622	-0.00290097	-0.00130951	-0.00138426	-0.000874003	-0.000810967	0.00153468	-0.000949916	-0.00807787	-0.000162959	-0.000400341	0.000565961	-0.000145121	0.00346455	9.449834e-05	0.000528278	-0.00256431	-0.000406728	-0.000542154	-0.000879752	0.000245681	-0.000679829	0.00117596	-0.000888794	0.00134094	-0.0022036	-0.000604539	0.000606844	-0.00164128	0.000943291	0.00140254	0.0016381	-0.00122896	-0.000886604	-0.000987737	0.000529762	-0.00309485	0.00192295	-0.00020834	0.00214111	-0.00019839	9.615851e-06	0.00119883	0.0017421	-0.000215893	0.00247771	0.00017483	-0.00072161	0.000356092	-0.00165077	-5.98471e-05	0.000474787	-0.00142438	0.000130021	-0.000866645	0.000264224	0.00289881	0.000977948	-5.14841e-05	-0.000467138	-0.000853524	2.1041446e-05	9.394233e-05	5.1265364e-05	-0.000267825	-0.00118047	-0.000546254	-0.000224319	0.000417066	-0.00019045	-0.000251137	0.000453262	0.00243146	-0.000679378	-0.000338199	-0.000653756	-0.00319995	-0.000264163	0.000726959	-0.00243638	0.0034267	-0.00130974	-0.00121995	-0.00132627	0.00248216	-0.000489116	-0.000784619	-0.000439094	0.000731181	-0.000821502	0.00202194	0.000707561	-0.00040865	-0.00114451	0.000494916	0.00103294	0.000573647	0.00177877	0.00115799	-0.0056432	-0.000350545	0.000913273	-6.83509e-05	-0.000192623	0.000740199	-0.00152605	0.00178883	-0.000860545	0.00354081	-0.00156541	0.0046563	-0.00181273	0.00124454	-0.00200252	0.000798837	-0.000251591	-0.000167496	-7.5057e-05	0.000174756	-0.000972528	0.00249196	-0.000471955	0.000967978	-0.000158381	-0.00110321	-0.000852904	-0.00117007	0.0021558	-0.00153105	1.2190321e-05	-0.000447115	-0.00214271	0.00121605	0.00118939	-0.000112406	-0.00030395	0.000829555	-0.000760353	0.000325598	-0.000931495	-0.000670863	0.00233557	-0.00128526	0.00154487	-0.00134699	-0.00138199	0.000154264	-0.000745223	0.000665008	0.00306103	-0.00117361	-0.000188609	8.578238e-05	-0.000507256	0.000412214	0.000484504	0.000808791	0.000744396	-0.000360389	0.000538393	-0.000408006	0.000153118	0.000780916	0.000782354	-0.00191366	0.000232916	-0.000546314	0.00186041	-0.00234712	-0.00223684	0.000743821	-1.96877e-05	0.00159916	-0.00129535	-0.00030234	-0.000515533	-0.0012257	-0.00211152	-0.00352405	0.000472376	0.0015767	0.00141056	0.00410157	0.00164321	0.00216987	-0.00261095	-0.00112617	0.00107423	0.00125392	0.0020228	0.0014448	0.000399824	-0.00117745	-0.0023892	-0.000758967	-0.00100685	-0.0028895	-0.00179185	0.00112073	0.000386922	-0.00132456	-0.0011811	-0.000373116	0.00272573	-0.000580928	0.00105712	-0.00240708	0.000126272	0.000651701	-2.13302e-05	-0.00100163	0.00122413	0.000679688	0.00468365	-0.00024865	0.000498381	-0.00615492	-0.000537305	0.00213634	0.0036252	6.3959655e-05	0.000694074	-0.0010661	0.000291457	-0.00128109	-0.000811398	-0.00235445	0.00012315	0.00158221	0.000827212	0.00192784	0.000126249	0.00278664	-0.000389486	0.000102521	-0.0023169	0.00118218	0.000674028	-0.00096853	-0.000223397	0.00153528	-0.00130758	-0.000434835	-0.000821314	-0.00242875	-0.00113596	-0.00242662	-0.000239062	-0.000380643	0.00133374	-0.000891904	0.00213928	-0.00054452	-0.00346435	-0.000621615	-0.00042905	0.00082816	-0.000311508	-0.000476484	0.00217747	-0.00265859	0.00599562	0.00333885	0.00187871	-0.000161515	0.00259454	-0.00199045	0.00146567	0.00331207	-0.000657569	-0.000154631	-0.000615	0.000822948	-0.00137588	0.00370856	0.000959285	0.00073318	0.000416746	-0.00426198	-0.00150844	-0.00168504	-0.000527949	0.000237346	0.00147353	0.0015337	-0.00115078	0.000820106	-0.000752658	-0.000735259	-0.00118458	0.000508708	-0.000167136	0.00110095	-0.0020216	-0.00314503	-0.00084795	0.00202567	-0.000193501	-0.00175748	-0.00140975	0.000970054	-0.00200115	0.00137365	0.00312489	-0.000102689	-0.00117327	0.00101476	0.000812212	-0.00103085	-0.0005202	0.000100789	-0.000354743	-0.000270935	0.00301987	-0.00112017	-0.000784225	-0.000242171	-0.000635233	0.000939603	0.00254477	-0.000105331	-0.00186002	0.0041336	0.000661639	0.00251682	0.00150028	0.000730566	-0.00401487	-0.00059959	-0.000124934	0.000951611	0.000331299	-0.000137461	0.000202404	-0.000704474	-0.000533021	-0.00101622	-0.00158061	0.0029656	-6.45785e-05	-0.00255762	0.00113941	0.00105536	-0.000192174	-0.00400281	-0.00157148	-0.000514702	2.7328546e-05	-0.000174565	-0.00170382	0.00159087	0.00105213	0.00255643	-0.000260033	-0.00148596	-0.000901012	-0.00227601	-0.000654214	-0.000799096	-0.00165705	-0.000504278	-0.000966424	-0.000204261	-0.00038837	-0.000535497	0.000609199	-0.00346621	-0.000745039	0.00167174	-0.00071551	-0.0012994	0.000119957	0.000285444	0.000297161	0.00179292	0.0025231	-0.000787276	-8.31833e-05	0.000303123	-0.000681723	-0.000718668	0.000401746	0.000139111	-0.000225473	0.000472254	0.000393026	0.00102422	0.0014581	0.0014088	0.00265853	0.00149007	-0.000589306	-0.00203266	-0.00118472	-0.00162732	0.000255279	-0.00398638	0.000173223	-0.00403418	-0.000223688	-0.00058582	-0.000513363	-0.000786204	-8.67159e-05	-0.00123192	-0.00308444	-0.00309491	-0.00136074	-0.00220533	-0.00266404	-0.000279646	-0.00140504	-0.00153234	-0.000216703	-0.000621898	0.000977696	0.00180647	-0.00154171	0.000861265	-0.00148078	-0.00343071	-0.00064432	0.00406303	0.000407617	-0.000252721	-0.00279287	-0.000478944	-5.15147e-05	0.00105937	0.0007175	0.000462324	0.0010747	-9.0925e-05	-0.00160701	-0.00183836	-0.00262425	0.000611928	-0.000996743	0.000980834	-0.000914048	0.000655605	-0.00239126	-0.00103304	-0.00120196	-0.000597537	0.00214793	-0.000603681	-0.000183074	0.000861036	-0.000181703	0.000169645	0.000953658	0.00513917	0.000575026	0.000636491	3.2220323e-05	-0.000771486	-0.00127236	-0.00249617	-0.00291077	-3.82258e-05	0.000377013	0.000258727	-0.000408867	2.8493541e-05	-0.00418719	-5.34967e-05	0.000104178	-0.000417562	-0.000249548	-0.00087268	0.00118324	-0.00115146	-0.000383922	-1.28338e-05	-0.00189623	0.00109043	-0.00130368	-0.00329395	-0.00229596	0.000214135	0.000211468	-0.00104426	-5.0687e-05	0.0033979	-0.00161592	0.000209509	-0.00189993	0.000119117	-0.000252839	-0.00318684	0.00217597	0.00184428	0.00281811	-0.00292488	-0.00212386	-0.0008724	0.00192141	-0.00122996	0.00117194	-0.00162446	-0.0019669	-8.49821e-06	0.000839975	-0.00237928	-0.000277575	-0.000365572	-0.00078215	0.00080414	0.000836584	-0.00153842	-0.000590843	0.000750237	-0.00288061	-0.00275608	0.00382945	-0.000479676	-0.00157565	0.000458479	-0.000234195	-0.00200631	-0.00170224	-6.29294e-05	-0.000442988	0.00097122	-0.000153163	-0.000902145	0.000136428	0.00181837	-0.00375672	0.000502245	0.00120657	-0.000656331	-0.00215227	0.00188785	-0.000741667	-0.00247776	0.000411298	-0.000411196	-0.00224539	-0.00319507	0.0017081	0.00136496	-0.00203586	-0.00123404	0.000232842	-0.00246658	-0.000808846	0.000105856	-0.00140865	-0.000919275	-0.00116218	-0.00278415	-0.0019634	0.0034487	-0.00197929	-0.000395331	0.000464886	0.000347368	0.000612004	0.00210779	0.000340375	-0.000612474	0.000498055	0.000489788	-0.00213679	0.00114866	-0.000166131	0.0019243	-0.000180634	-0.000504438	-0.000348084	-0.00161061	0.00143683	-0.000280123	-0.000125288	0.00107202	0.000669989	-0.000592841	-0.00131669	0.000991053	-0.00145285	0.000272233	0.00149979	0.00104376	-0.000445628	0.00269557	-0.00054974	0.00146629	-0.00122054	0.00102363	0.000569339	0.00144105	-0.000318687	-0.00175847	0.00137042	-0.0018656	0.00124672	-0.00339225	-0.00221348	-8.89788e-06	-0.00359941	0.00138516	-0.000556868	-0.000318847	-2.94673e-05	-0.00330606	-0.00114069	-0.0010602	0.00100597	-0.00390432	-0.000299575	-0.000367342	0.000204897	0.00132663	-0.00134107	-0.000724127	-0.000955011	-0.00123509	0.00555479	0.000993318	-0.00183521	-0.00372353	0.000382287	-0.00040317	-0.000621467	0.00181468	-0.000933812	-0.000376433	-2.42186e-05	0.00192901	0.000388976	-0.000485693	-0.0026874	-0.000219846	-0.000946854	0.00103543	0.000629358	-0.00301195	-0.000568605	0.00159613	-0.00138148	0.00204985	-0.00123661	-0.00345357	0.000686294	-0.00130718	-0.000690323	-0.00159689	0.000138726	0.00812926	0.000991036	-0.000487676	0.00172197	-0.000503567	0.00136872	-0.00193373	0.00122354	-0.00281349	-0.00152306	-0.000550692	-0.000869452	-0.00447889	-0.00113745	0.000809434	-0.000414557	8.054071e-05	0.00190483	0.000538879	0.000860443	-0.00354426	0.000948269	-0.000121301	-0.000329078	-0.0013884	-0.00142881	-0.00117729	-4.47329e-05	-0.00392721	0.000686148	-5.82388e-05	0.00075233	-0.0017718	0.000450129	-0.000898968	-0.0003473	0.00153851	0.000133234	0.00334806	0.00339779	0.000715861	-0.000712096	0.000263875	0.00209003	-0.00174282	-0.00135892	-0.00205838	0.000503192	-0.00188162	-0.00240061	0.000427209	-0.00124141	-0.000518129	-0.00131227	0.000893307	0.00175741	0.00152218	0.00118228	-2.41503e-05	-0.00192561	-0.000381856	0.00227506	0.000471526	-0.000556428	-0.00228892	-0.00174751	0.00328771	-0.000519754	-0.00028829	-0.000345645	-0.000145836	0.00102227	-0.00236801	0.000454746	-0.00171504	0.00539387	-0.00119689	-0.000907687	8.532027e-05	-0.000278479	-0.000557665	6.643293e-05	0.00286364	-0.0005381	-0.000636175	0.00124207	0.00153689	0.000148461	-0.00086632	0.00129887	-0.00198839	-8.8115e-05	0.000813508	-0.000296756	0.000726777	-0.00239817	-0.000199766	-7.88522e-05	-0.000948307	0.00125189	-0.00145415	-0.000334372	0.00112343	-7.75309e-05	-0.00327266	0.00196556	-0.00032369	0.00200243	-0.00056242	-0.00349828	0.000219372	-0.00257892	-0.000678354	0.00279213	-0.000668995	0.00047192	-0.000902587	8.5694e-06	-0.000609335	-0.00197218	-0.000423774	0.0027031	2.4758554e-05	-0.000171786	0.00150392	-0.00186013	-0.00027534	0.000896349	-0.000819851	0.00138878	0.00147687	-0.0030877	0.000538684	0.000993084	-0.00165056	-0.00025931	0.00219933	0.000886352	0.00166115	-0.00551808	0.00163898	-0.00188107	0.000521977	-0.00221194	0.00010966	-0.00129452	-2.46658e-05	0.00119416	-0.00202718	0.000801945	0.00118014	-0.000547333	0.000153251	6.7151246e-05	0.000289115	0.00146367	-0.000256481	0.000623353	0.00166511	-6.70691e-05	-2.67076e-05	0.00312572	0.000484806	0.00090808	-0.000524443	0.00129088	-0.000205381	0.00230812	0.00183908	-0.000319127	-0.00294611	-0.000810463	-0.000901894	-3.43843e-05	-0.00335407	0.00131317	-0.00249701	-0.000938556	-0.000632477	0.00161718	0.00215399	-0.00267721	0.000299537	-0.000729708	0.001817	0.00184241	-0.0001439	-0.000560992	0.00126012	0.0007445	-0.000261986	0.000434999	-0.000162049	0.00282801	0.00236468	-7.1631e-05	0.000838171	-2.01653e-05	-0.000741448	0.00032956	0.00219713	0.000719287	0.000346506	0.00113151	0.000313561	-0.000721905	0.00292037	-9.95913e-05	-0.000149517	0.00235881	0.00051014	0.00130764	0.00111314	-0.000260884	0.00212876	-4.29938e-05	-0.000141089	0.00110091	0.00154803	0.00185145	0.000391267	-0.000331273	0.00167942	5.6404668e-05	-0.000405806	-0.00186415	-0.000340767	0.000544201	-0.00300529	-0.000225494	-0.000802235	-0.00024279	-0.00118728	0.00030136	0.00281991	0.000261877	0.00317872	0.00262294	0.00195458	0.000359392	0.000497431	-1.81298e-05	0.000550124	0.00284126	-0.000472734	0.0013752	-0.000294855	0.00180095	-0.000190857	-0.0006463	0.000699797	0.00443571	0.000793684	0.00267967	-0.000339919	0.00240944	0.000925039	0.00218865	0.000236909	-0.002193	0.000457785	-0.00103037	0.00192039	-0.00113495	-0.00119848	0.00154074	1.3790886e-05	0.00251526	0.000994186	0.00276968	-0.000282699	-0.000836987	0.00129529	-0.000329032	0.000683096	0.00144702	0.000159454	0.00122292	0.000731471	-0.0004031	0.00108212	0.0010179	5.6881745e-05	-0.000124767	0.000960955	0.000741261	0.00123744	-0.00162555	-0.000794871	0.000581869	-0.00104994	-0.000627261	0.000247344	-0.000648415	0.000150656	0.000190395	-0.000282134	9.4405594e-05	-0.00171951	-8.88874e-05	-0.00109968	-0.000282767	-0.000164707	0.000160733	0.00133398	0.00110414	0.00149992	0.00445628	0.00011659	0.00100991	-0.00024264	0.000116674	0.000214677	-0.00145822	-0.000868878	0.000864511	-0.00124073	-0.000391068	-0.000474868	-0.00127415	0.000227879	-0.00145961	-0.000365289	0.000435669	-0.000211226	-0.000414025	0.000539096	0.000771943	0.000318756	-0.000732641	0.00103541	0.00180588	0.00127636	-0.00129151	0.000707733	-0.000691552	0.00128759	0.00268235	0.000106806	-0.00070443	0.00331668	-0.000915729	0.00133424	0.00123266	0.00118893	0.000676367	0.00218877	-0.000594588	0.00247935	0.000281263	0.00467494	0.00108073	0.00217549	-0.0012658	-4.30072e-05	0.000869576	0.00114201	0.00307875	0.000126067	0.000829894	0.000830675	0.000122327	-0.000950353	0.000151181	-0.000641839	0.00276567	-0.000642804	0.00253522	0.00220513	-0.000242196	-0.000462676	-1.44456e-05	-0.000478381	0.000175132	0.000454581	-0.000162809	-0.000872674	0.00113494	-0.000352732	0.00123884	0.00134273	0.000653194	-0.00044079	-0.00113195	0.000632045	0.00105844	0.0033064	2.5036416e-05	-0.000437508	-0.00109743	0.000855233	-0.000140332	-0.000103703	0.000167416	-0.0010371	0.000573175	0.000541583	-0.000426962	9.434268e-05	7.138785e-05	-0.000732756	0.000168186	-0.000473585	0.000147089	0.000966703	0.000248219	-6.93514e-05	2.9053792e-05	0.000200774	-0.00126412	0.00116965	0.000234908	0.000909333	0.000381347	0.000885312	-0.00127954	0.00934351	0.00159652	0.000284304	-0.0005276	-2.58861e-05	0.000174188	0.00126596	-0.000563914	-0.000592391	-0.000266194	-0.000330532	-0.000829952	0.000693587	0.00145163	0.00150821	-0.000189527	0.00326221	0.000181429	0.000875543	0.00110571	-0.00113614	0.00185823	-0.00195769	0.000401675	-0.000254863	-0.000228112	-0.000706752	0.00149498	-0.000698635	-0.000165897
strophanthidin	0.00152983	-0.00194385	-0.000485799	0.000808784	-0.00228979	-0.000582247	0.000189422	-0.00223788	0.000974917	0.000135321	0.000599769	0.000401761	0.00111178	-0.0121846	-0.00295028	-0.00164112	0.000430485	4.0591764e-05	-0.000769179	0.00742834	0.00125564	-0.000465056	0.000179604	-0.00650344	-0.00659862	-0.000152668	-0.00308745	-0.00169969	-0.00227091	-0.000448076	0.00468797	0.00117832	0.00502285	-0.0101978	0.000215965	0.000797512	0.000790145	0.00267337	-0.00545775	-4.98786e-05	-0.011369	-0.00748642	-0.00148886	0.00308188	-0.00383455	0.000634167	-0.00374829	0.000255306	0.000764501	0.000119532	0.00493143	0.00155641	-0.001982	-0.00608233	-0.00693182	0.00126348	-0.00050637	-0.000145382	-0.00430395	-0.00542984	-0.00106312	-0.00491052	0.00184294	0.00131834	-0.00507656	-0.00239029	-0.008543	0.00218827	-0.000979636	-0.00173544	0.00492736	-0.00053646	0.00240556	0.00129925	-0.00101748	0.00476453	0.00982105	-0.00182715	0.00019684	-0.00347009	0.00292274	0.00186152	0.00282921	0.00180393	-0.00292178	-0.00229418	-0.000326987	-0.00177451	-0.00257813	-0.000332764	-0.00135125	-0.00220751	5.6542838e-05	-0.000933299	-0.00280225	-0.000399133	-0.00165182	-0.00155736	-0.00671956	0.000852978	-0.00288259	-0.00787746	-0.00322824	-0.00193143	-0.00191192	-0.000435104	0.0079548	-0.000373091	0.000109856	0.000455592	-0.00563802	0.000237988	-0.00415803	-0.00144096	-0.00855706	-0.00608125	-0.00213213	0.00629584	-0.00521808	-0.00489752	0.000955446	-0.000858619	-0.0017488	-0.00671297	-0.00445586	-0.0021204	-0.00158183	0.000793981	0.000992331	0.00106969	-0.00167892	-0.000769669	0.00602181	0.00575753	0.00478231	-0.00238519	0.00226771	-0.000180971	0.00114633	0.000705355	0.000677292	-0.00627991	-0.00366685	0.000249417	-0.00653983	-0.00882981	-0.00649697	-0.00173885	0.000145251	-0.00133088	-0.000292574	0.00620155	-0.00114135	-1.36932e-05	0.0078855	-0.00117596	-3.36708e-05	-0.00280992	-0.000315838	0.00534266	0.00197913	-0.000582742	-0.00285159	-0.000649498	0.000708588	0.000316601	-0.00031537	-0.000250436	0.000206567	-0.000588545	-0.00127437	-0.000732085	-0.00426773	-0.000538618	0.00471454	0.000763615	-0.00814277	9.162553e-05	0.00661369	1.619854e-05	0.00252448	-0.000874631	0.00141963	-0.000606603	0.00107911	-0.00128412	0.000516713	-0.000545453	-0.00057573	0.00112806	-0.00181354	-0.00196504	0.00533979	-0.000958078	0.00409341	0.00119784	0.00201414	0.00138068	0.00023262	0.00332643	-0.00215829	0.00132835	-4.07762e-05	0.00161367	0.0023445	0.00030052	0.00224836	-0.00230091	0.00433538	0.000294002	-0.00138033	-0.00377831	-0.000854718	-0.00459351	-0.00319576	-0.000792218	-0.000307049	-0.0039988	-0.00518164	0.00429648	-0.00020366	-0.00235232	0.00154087	0.00095573	-0.000745569	-0.00332425	-0.00167576	-0.00318601	-0.000485595	0.000256983	0.00482151	0.000312742	-0.00134326	0.00123706	-0.00018213	-0.00231667	-0.00104237	0.00348953	-0.000307876	0.00313031	-0.00131695	-0.0104494	0.002845	0.00919178	-0.00126227	0.00235292	0.00378773	0.00452771	-7.89864e-05	0.0043401	0.00193154	0.00133132	-0.00704176	0.00112926	-0.00290657	0.00263974	0.00250263	0.00337161	0.00692811	-0.00321307	0.00305072	0.00820998	8.2991384e-05	0.00125226	0.000481375	-0.00653148	-0.000269239	0.00537776	-0.00374769	0.00139492	0.000934159	0.000271649	-0.000447877	0.00104043	-0.000731369	0.00322485	0.000529002	-0.000860728	-0.000970663	0.00199152	-0.000493267	0.00227286	-0.00776258	0.00259556	1.2557351e-05	0.00597437	0.00635815	-0.00172298	0.00108139	1.09450075e-05	0.00486615	0.000981294	-0.000910758	0.0057001	0.00254067	0.00438589	-0.00066901	0.00194034	-0.0015454	-0.00892115	-0.000234654	-0.00101082	2.8667946e-05	-0.00386987	-0.000424272	0.0063045	-0.00213579	-0.0070531	-0.000641721	0.000637264	-0.00017486	-0.000998117	0.00583504	0.00752712	0.00210935	-0.00194173	-0.00220835	0.00192541	-0.000617124	-0.00191409	0.00115292	-0.00634968	0.00416893	0.000826697	-0.00175721	-0.00355929	0.00135781	0.000497366	0.00354749	0.00271102	0.00388213	-0.00184945	-0.00288865	0.00151393	-0.000982974	0.0022637	-0.0158546	0.00487837	-0.00495528	0.00598522	0.00163175	0.00481814	-0.00342283	0.00157487	0.000679486	0.00175406	0.000255907	-0.00809314	0.000195313	-0.00022836	0.00045954	-0.000798111	-0.00618318	0.000908398	0.000326871	-0.00180298	0.000740433	0.000773871	-0.0010416	0.0074063	0.00565396	-0.00014371	0.000616938	-0.00106348	-0.00111053	0.000869809	-0.00298628	0.00409908	0.00595822	0.000266495	-0.00556781	0.0115126	-0.00549585	-0.00801499	-0.0120751	-0.00509469	-0.00402833	-0.010606	-0.00073638	-8.64804e-05	-0.00647055	-0.00404508	-0.00326888	-0.000815775	0.00283124	-0.00232285	-0.00248515	-0.00693956	0.000368963	0.00801019	0.0187904	-7.27797e-06	0.00330831	-0.00101665	0.00340231	-0.00247812	-0.00341055	-0.00091495	-0.00689442	-0.00667203	-0.000793328	-0.00219358	-0.000499199	-0.00648358	-0.00478509	-0.00095243	0.00438263	-0.00181984	0.000944847	0.000750958	-0.00973577	-0.00427899	-0.0019518	-0.00306114	0.00228874	-0.00712274	0.00285225	-0.000592634	0.00467804	-0.00148214	0.00159228	-0.00578291	-0.00287198	-0.00182607	-0.00312141	-0.000179262	-0.00770551	-0.00286294	0.00230794	-0.00142574	0.000266876	-2.39047e-05	-0.000170599	0.00139974	-0.000121299	0.00228931	-0.00189794	-0.000997635	0.000577949	-0.00785785	-0.000248271	0.00573276	0.000164965	0.00356849	-0.00902481	-5.26597e-05	-0.000112461	0.00544385	0.000123699	0.000137609	-0.00473231	0.00534911	-0.00208521	-0.000871716	0.0119722	-0.00422644	-0.00151413	-0.0032487	-0.00209843	-0.0017168	-0.011015	-2.94974e-05	0.00188691	0.00199614	0.000676951	-0.0039838	-0.00119007	-0.00482655	-0.00211249	-0.00318884	8.817521e-05	0.00219499	0.00159446	-0.000299856	0.00333918	-0.000644419	0.00117433	0.00111152	-0.00253209	-0.000905728	-0.0019231	-0.00451381	0.00146254	-0.000912543	0.00529617	0.00269194	-0.000293007	-0.00548932	-0.00319905	0.00398734	-0.000477333	0.00543589	0.00561571	0.00137365	-7.66526e-05	-0.00218562	-0.0032888	0.00714803	0.00129924	-0.000225837	-4.34821e-05	0.000455989	-0.00261428	-0.00479445	9.227644e-05	-0.00153398	-0.000245149	0.00180968	-3.01162e-05	-0.000601275	-0.00059916	-0.0049122	0.00372427	-0.00399235	0.00156581	-0.000204278	0.0015572	-0.000777733	-0.000807311	0.00148042	-0.00558321	0.000216551	0.0123425	0.00451015	-0.00338755	-0.00266988	0.00538763	0.00795966	0.0126516	-0.012716	0.000979871	-0.00536188	-0.00188824	0.00100837	9.126769e-06	0.000864791	0.00332496	0.00202286	-0.000699235	-0.00451205	0.0100514	-0.00227322	-0.00258307	0.0025904	-0.00471962	-0.00261694	-0.00167161	-0.00269134	-0.00113984	-0.00365084	-0.00757637	0.000815289	-0.000362401	-0.00179963	-0.00467968	0.00206125	0.00501294	-0.0007891	0.00150112	-0.00278957	-0.00118867	-0.00103063	-0.00184719	-0.00163853	0.000169363	0.000790503	-0.00250608	-0.00156715	-0.00181329	-0.00178555	0.00235114	-0.00388616	-0.000388291	-0.00215467	0.0017926	-0.00563838	-0.0101125	-0.0023066	-0.000402647	0.000322298	0.000188229	-0.00418319	-0.000264934	-0.00512795	0.0111548	0.00566798	0.00525211	0.00607318	-0.0013848	0.00019425	-0.00303747	-0.00142017	0.00303873	0.00100693	0.000279765	-0.00280991	-0.00495594	-0.000198537	0.00264335	0.00624235	0.0019927	0.00708194	0.0030736	-0.00151462	0.00568562	0.0018313	-0.0021692	-0.00166701	0.00079189	-0.00151357	0.00567909	0.00207744	-0.00380513	-0.00081697	0.00050781	-0.00324657	-0.00254608	-0.00534918	0.000387366	-0.0059021	0.00610583	0.00423985	-0.000313644	0.00156787	-0.00299214	-0.00016806	0.00177566	0.00313686	0.000802171	0.00234207	0.0044466	-0.000946611	-0.0039133	0.00585651	-2.82976e-05	0.00702945	0.00202174	0.0248788	0.00333983	0.00270399	0.00414197	0.00626568	-0.00365357	0.00223836	0.000850586	-0.00122105	-0.00438838	0.000178976	0.00581041	-0.000566246	-0.00101585	-0.00167357	0.00176439	-0.00286325	0.00388999	-0.00680161	0.000455794	0.000611397	0.00229148	-0.000608856	0.00213206	0.00130307	-0.00337894	0.00167773	-0.00223786	0.000111783	-0.000571094	0.00985411	-0.00283108	0.00210908	0.00207554	-0.00594488	0.00323659	-0.00393878	-0.00141411	-0.00075491	0.00421032	0.00523484	0.000831695	-0.00198173	-0.000868481	-0.00338111	-0.00232351	-0.001734	0.00191472	-0.000119752	0.000452311	-0.000902261	-0.00481947	-0.000109075	0.00285226	-0.00143142	0.00180944	-0.00504212	0.00189086	-0.000444763	0.00167721	0.000675924	-0.00324558	0.00276366	-0.000132452	0.000957202	0.0035204	0.0095187	0.000152649	0.00312212	-0.000212789	0.00405347	-0.00311808	-5.43807e-05	-0.00146011	-0.0051857	-0.000526792	-0.00337171	0.00288504	0.00150154	0.00126034	0.00266483	0.0078881	-0.0019941	0.00566307	0.00716132	-0.00216736	0.00224111	-0.001227	-6.51495e-05	-0.000879938	-0.000528568	0.000490851	0.00275058	0.000859023	-0.0005059	-0.00181752	0.00105083	-0.00114523	0.00433125	-0.0012645	-0.00123746	0.00338801	-0.00120358	-0.00161314	-0.000261432	0.002958	-0.000640515	-0.00112392	-0.00151499	0.00234268	0.00192924	0.00109936	0.000402514	-0.00288291	-0.00526426	-0.00343598	0.00264865	5.2207994e-05	-0.00213751	-0.00118041	0.00288995	0.000972367	0.00136393	-0.000118165	0.00084625	-4.44468e-05	0.00134346	0.00726698	-0.0035567	-0.00410695	-0.00145682	-0.00683087	-0.000672418	-0.00138201	0.00174703	-0.00233257	-0.00177801	-0.00455226	-0.00814848	0.00103206	0.00258024	0.000309922	0.00121439	-0.00451793	0.000342601	0.00359529	0.00278984	0.00271781	-0.00405784	-0.000308439	0.00021856	-0.00019626	-0.000125639	0.000360008	-0.00594563	-0.00108342	-0.00811908	-0.000328741	-0.00157733	-0.0146489	0.00180299	0.000142439	0.00106401	-0.00225325	0.0012723	0.00686589	-0.00153943	0.00109116	-0.00454635	0.00121591	0.000248514	-0.00810953	0.00718763	-0.00293312	0.00407647	0.00578614	-0.000434241	0.00264098	0.000335655	0.0120847	0.000722234	0.0146767	-0.00474754	-0.00140269	0.00260515	0.000117822	0.000200404	0.00234451	-0.00175568	0.00231339	0.00154696	0.00349986	-0.00179312	0.000729795	0.00486683	0.0015746	-3.85644e-05	0.00477207	-0.000321746	0.000334054	0.0020576	-0.0026797	0.000387213	-0.00404978	-0.00422146	-0.00996198	0.00203047	-0.000676837	-0.000664823	0.00202576	0.0010671	0.003918	0.00216574	-0.0025321	0.00160257	5.564411e-05	-0.00169476	0.00656962	0.00713583	-0.0109205	-0.00175702	0.0095672	0.000496147	0.0137348	-0.00157648	-0.00521715	-0.00415321	-0.00753122	0.00697415	-0.00456991	0.000624492	-0.00417065	-0.00116294	-0.0084556	0.000274884	0.00105988	0.00121217	0.00341624	-0.00361792	-0.0022228	0.0045113	0.000106243	-0.00123446	-0.00543001	0.00416803	-0.0016085	0.00655765	0.00448877	0.00342123	-0.000851227	-0.00358974	0.00306729	7.701894e-06	-0.000112937	0.00339168	0.00205117	-0.00177928	0.0008086	0.00875643	0.00577815	0.00181294	0.00273402	-0.000790288	0.00824751	0.000210081	0.0012718	0.00210034	0.00470416	-0.00271208	-0.00147225	0.00689494	0.00719463	0.00039854	-0.000769982	-0.00454123	0.0016293	-0.000567714	-0.00211353	-0.000120089	0.000453227	-0.00272689	-0.000108741	-0.000920758	-0.000377404	-0.00449711	0.00252631	0.00191562	0.00018015	0.00122666	-0.00314998	0.00153293	0.0015295	0.000376559	0.000291814	0.00641542	0.000418507	-0.000446018	-1.9843e-05	-0.00685108	0.00230834	0.00173666	0.0039835	-0.00271825	0.000267093	0.00033344	-0.00058077	-0.00415997	0.00357123	-0.00196534	-0.000529514	-0.000422454	0.00125833	0.00213837	0.00110012	0.000280671	0.00543695	0.00161425	-0.0004994	-0.00164057	0.000580292	0.0109234	0.00700363	-0.0031085	-0.00104444	0.00152147	-0.00157725	-0.000350108	-0.00207552	-0.00115254	0.00601839	-0.00339846	0.000569168	-0.0026329	-0.000525166	0.00608478	-0.000218055	-0.00116732	-0.000686371	0.00359357	0.00128259	-0.00499962	-0.00864915	-0.00617653	0.00103312	-0.00141921	2.0501724e-05	-0.00529712	-0.00723348	-0.000543257	-0.00413516	0.00458101	0.00590196	-0.00549962	-0.00217161	0.000327032	-0.00543578	0.00524548	0.00181794	0.00132881	-0.00215079	-0.000600053	-0.00181029	-0.000377077	-0.00101436	0.000876475	0.00299915	3.9639526e-05	0.0019497	-0.00164863	-0.00125656	-0.000245849	-0.00421233	-0.00236373	0.00318712	0.00398134	-0.00330545	-0.00278941	0.00674465	0.000481597	0.00328429	0.00450443	0.000830936	0.000996601	-0.00259562	-0.000513203	-0.000757129	-0.00096142	-0.00241044	-0.00335807	-0.00228025	0.00822206	0.00357934	1.6412654e-05	0.00713767	-0.00338795	-0.000999464	-0.000938978	-0.00027011	-0.00687627	0.00223067	-0.000505747	-0.00706025	0.00295317	0.000570737	-0.00102929	-0.000375806	-0.00754503	0.00552985	0.000441661	-0.0022758	-0.0013673	0.00148793	-0.00319902	0.000155805	-0.00243581	-0.00589888	-0.00164629	-0.00414088	0.00263158	0.00491027	-0.00126172	0.00213475	-0.00282008	0.00107112	0.00731066	0.00027949	0.000968478	0.00145831	-0.00224134	-0.00455131	-0.00727421	-0.00203252	0.000514801	0.00203284	-0.000825342	0.00200815	-0.00048551	0.00239402	0.000198718	0.00115441	-0.00444843	6.474031e-05	-0.00188313	-0.0102669	-0.000585411	-0.000212571	-0.00149345	8.121536e-05	0.00176465	0.000954035	0.000642262	-0.00591665	0.0020391	-0.00290499	0.000318459	0.000887315	0.00307698	0.000155424	0.00335071	-0.00512196	0.0050677	0.0029123	-0.0104185	-0.00759374	0.00175439	0.00450816	0.00640699	0.00160789	-0.00157616	0.00305556	0.00115092	-0.00313676	-0.00429102	-0.000242603	-0.00770314	-0.00797064	0.000460206	0.00442956	0.00126831	0.00039854	0.00157451	0.0114072	-0.000303761	0.000242373	0.00660441	0.00268199	0.00330787	0.00355742	0.00217732	-0.000958154	-0.00294883	-0.000212294	0.00258432	0.00185522	0.00302138	0.00255215	-0.000527518	0.00150434	0.00666292	-0.0101219	-0.0014122	-0.000228443	-0.00692386	0.000119033	-0.00190421	-0.00322554	-0.000878254	0.000123716	-0.00166147	-0.00765485	0.0043442	-0.00584821	-0.000174233	0.00277243	-0.00125396	0.00253418	0.000463839	-0.00791407	0.000290715	-0.00631787	0.00189014	0.0128409	-0.00687126	-0.00657115	0.0124186	-0.00145249	-0.00110607	-0.000716305	-0.00129717	-0.000262312	-0.00205306	0.00312188	-0.00531793	-0.002882	-0.00217861	0.00165009	-0.000181941	-0.000896881	0.00137582	-0.000490759	-0.00222727	0.00336063	-0.00265065	-0.00100194	0.00183896	0.000938867	0.00265091	0.00553969	0.00214818	0.00354796	0.00400483	0.00289184	-0.0028392	0.00320595	-0.000204559	0.000303211	-0.00130829	0.000658682	0.0107576	0.00725633	0.0122286	-0.000625981	-0.000349211	-0.000548005	0.00239355	-0.00126013	-0.0011454	-0.00559616	-0.0052882	-0.0065611	-3.49677e-07	0.000689394	-0.0028235	0.00208209	0.00128702	0.000782472	0.00244168	0.00428676	0.00434546	-0.000388821	0.00110888	0.004203	0.00146953	0.00139439	-0.00135386	-0.000555619	-0.0015965	-0.00319878	-0.00289296	-0.00499245	-9.28811e-05	-9.42186e-05	-0.00872378	-0.00437829	-0.00437343	-6.93429e-05	-0.00111352	-0.00280059	0.00468006	-0.0144236	-0.00247071	0.00130937	-0.00141727	-0.00427825	-0.000392328	0.000583824	-0.000951147	-0.00699347	-0.00175612	0.00601508	-0.00299219	0.0019362	-0.00264005	-0.000568548	-0.00408403	0.00322859	-0.00115625	0.00170627	-0.00814439	-0.00797546	0.00343323	-0.00208274	0.00250673	6.35202e-05	-0.000695895	-0.0051343	0.00207764	-0.000243202	0.003539	0.00197104	-0.0067489	0.000549182	0.000929411	-0.000125965	-0.0012061	-0.00439912	-0.00305621	-9.52491e-05	-0.00165591	-0.00012278	9.487686e-05	0.000396646	-0.000121918	-0.00231366	0.00199531	0.00322454	0.00188527	-0.000826886	-0.00376781	-0.000960278	0.00131582	-0.000973123	-0.00989264	-0.000236699	-0.00406569	0.00120902	-0.00312666	-0.00182535	0.000945678	0.00314725	-0.00127461	-0.00754279	-0.0068614	-0.000406877	0.00482455	0.00155606	0.00139677	0.00142682	-0.000986463	-0.000195359	-6.58194e-05	0.00399599	-0.0033085	-0.000624409	0.00308479	0.000676495	-0.000681496	0.00319468	-0.00622317	0.0108592	0.000432989	0.00105674	0.00334953	0.00260015	0.00236752	-0.00153279	-0.00171373	-0.000632567	-0.000768837	-0.0013994	-0.00475892	-0.00284339	0.00128236	-0.000526334	-0.00457816	-0.00671307	0.00082943	0.00717342	-0.00222231	0.00491413	0.000157073	0.000208237	0.00117277	-0.000999153	0.000593633	-0.000163395	-0.00395299	0.000445315	0.00724271	0.00125967	-0.00406911	-0.000187252	-0.000399077	0.000867977	-0.00124064	-0.00235268	-0.00368085	0.000101048	-0.0012273	-0.00223557	-0.00101759	-0.000280791	0.000844519	-0.00204171	-0.000425218	-0.000975673	0.0018254	-0.00553902	0.00176077	-0.00112907	-0.000137095	-0.00223411	0.000689523	-0.00108746	-0.00126355	-0.000441846	0.00352669	0.00068107	0.00121464	-0.00500555	-0.00501417	0.000936663	0.00201179	0.000619909	0.000764918	0.00144334	-0.00522215	0.00289543	0.000572651	0.000264752	0.00101335	-0.0014005	-0.00355764	0.00259046	0.00435549	0.00115641	-0.00116292	0.00200762	-0.00581585	-0.00344723	-0.00261391	0.00302201	-0.000503763	-0.000981569	-0.00171184	-7.9953e-05	0.000737229	0.00109189	-0.00247344	-0.00314416	-0.00209486	0.000926039	-5.26597e-05	0.000346671	-7.68282e-05	-0.000177058	-0.000739815	-0.000965787	-0.000965056	0.00089508	-0.00301709	0.00266298	-0.00299928	-0.0111634	-0.0012254	0.00145969	-0.000808164	-0.00249636	0.000524902	-0.000797478	-0.00061961	-0.00410655	-0.00314211	-0.00622943	-0.00292715	-0.00192443	-0.00263348	-0.00089055	0.00147598	-0.00266644	-0.002459	0.0048985	0.00511816	0.00250301	-0.00839543	-0.00188367	-0.000837772	-0.00192379	-0.00342319	-0.00143761	-0.00327864	-0.00369105	-0.00315054	-0.00594582	-0.00178115	1.197526e-05	-0.000933708	-0.00109493	0.00293232	9.510981e-06	-0.000379387	0.000707557	0.00866488	-0.00308514	-0.000886879	-0.000232521	-0.00120674	0.00367236	-0.000308201	-6.48748e-06	-0.00399807	-0.0020513	0.00192932	-0.00055394	-0.00394179	0.00156274	-0.00593185	-0.00125726	5.1217896e-05	-0.00172768	0.0045644	0.00677403	-9.30232e-05	0.0063301	0.00578863	-0.00846746	-0.000488699	-0.00458618	-0.00107468	0.00849309	0.00288103	0.000912394	-0.000720979	0.001635	0.00512585	-0.000790152	-0.0111729	-0.0124053	-0.00382246	-0.0160036	-0.00493416	-0.00098487	-0.00415011	0.000298178	-0.00391622	-0.00236063	-0.00542259	-0.00185015	-0.00799457	-0.00226474	-0.00406976	-0.000601429	-0.00190728	-9.77331e-05	-0.000593532	0.00011735	-0.00113788	0.00045962	-0.000516764	0.0049804	-0.000160493	0.000211606	0.00220003	-0.000202393	-0.00444978	-0.00341095	0.000926732	-0.00419038	0.000276674	0.000784126	-0.000619534	0.00914328	-0.0059343	0.000102899	0.00163682	-0.00278091	0.00340478	-0.00172915	3.335655e-06	-0.00111151	0.000448283	0.000833222	0.00027604	-0.00366034	0.00130755	0.00350556	0.00360649	0.00452288	0.00201726	-0.00425601	-0.00121095	-0.00328691	0.00174207	-0.00211549	-0.0018924	-0.000652282	0.000582589	-0.00103625	-0.00153415	-0.00475844	-0.00727625	0.000286714	-0.00707693	-0.00123558	0.014043	0.00889558	0.0146958	0.00494765	-0.00315649	0.00150191	-0.00107143	-0.00167815	0.000109474	0.00173439	0.000728023	0.0012936	0.00121259	0.0181337	0.0111891	0.000590296	-0.000372414	0.00327565	-0.000695032	0.00306846	-0.00385618	0.00012864	-0.00167564	-0.00092564	0.0026504	0.00639137	0.00190604	0.000530225	-0.004324	-0.00220559	-0.00493265	-0.00363291	-0.0062688	0.00647771	-0.00208112	0.00462253	-0.000236214	0.000671246	0.0111645	0.0035421	0.00270906	0.00797826	0.00539872	0.00485772	-0.00679883	-0.00373759	-0.00343914	0.00146873	-0.000632762	0.00162443	-0.00351055	0.000614002	0.000735254	-0.000416226	-0.000640455	0.000415895	-0.00173639	-0.00208933	0.000217477	-0.00253342	-0.00623936	0.00248592	-0.00401119	-0.00352318	-0.00322615	0.000494456	0.0014803	0.00353658	0.00307599	-0.00375338	0.00359895	-0.0013009	0.00070708	0.00536709	0.00280388	-0.000432531	0.00284795	-0.00158985	-0.00168624	-0.00322122	-0.00138823	-0.000420032	0.00175332	-0.00025665	-0.00111504	-0.00430955	-0.000244457	-0.00151822	0.00160018	-0.00042832	-0.00219927	0.00762433	0.00132262	0.00165046	-0.000116873	-0.00410351	0.00232367	0.0104854	0.000552299	-0.000213731	-0.00177602	0.00472397	0.0035763	0.00131154	0.00169585	0.000542143	0.0020699	-3.69053e-05	0.00120625	0.000166348	0.00485549	-0.000804838	0.00268163	0.00212346	0.00183891	-0.000777949	-0.00156833	0.0105001	-0.000256808	0.00826543	-0.000286229	0.00211713	0.00446988	-0.0011679	0.000992684	0.00337241	-0.00112232	0.00022255	0.00505739	0.00342052	0.00174028	0.000889025	0.00520709	0.000617207	0.00493164	-0.00348826	-0.00046295	0.000328897	0.00273739	0.0049738	0.00937454	7.260982e-05	-0.00278116	-0.00179248	0.000128656	0.00113898	0.0037448	-0.00253383	-0.00605801	-0.00084131	0.00100447	0.0091774	-0.00741902	-0.00166424	0.00222505	-0.00235303	-0.00147938	-0.00161083	0.00375316	0.00468362	-0.000277044	-0.00370116	-0.000356237	0.000789575	-0.000467116	-0.00290052	0.00336736	0.00249074	0.00200464	-0.000629206	-0.00132079	0.0028593	-0.00309888	0.00359987	-0.000220977	0.000123723	0.000902466	0.00414203	-0.00265023	-0.000574614	-0.00275629	-0.000516804	0.00127971	-0.00271457	0.00053489	0.00203427	0.00224429	6.547235e-05	0.000638514	0.00365693	-0.00102875	0.00287896	0.00398339	0.000253917	-0.00084503	0.0010586	-0.00131341	0.000267759	-0.00104039	-0.000799031	0.000278286	0.00293559	-0.00154198	0.00200242	0.00451332	0.00381581	0.000150139	-0.00199172	0.00671916	-0.0058142	-0.00608796	0.00389029	4.6173544e-05	-0.000738622	-0.00376951	0.00021931	0.000722154	-0.00620113	0.00862717	-0.00100236	-0.00048729	-0.00410995	-0.00825394	0.0079119	-0.000367511	-0.000816209	-0.00456129	0.00168484	-0.000250515	-0.000638389	0.000842487	-0.000761292	0.0111539	-0.000414647	0.000747831	0.00257319	0.00624959	-0.00147419	-0.00787394	0.0014027	-0.00282286	0.00194643	0.0023438	-0.00050251	0.00556625	-0.00344121	0.00117432	0.00339016	0.00243976	0.00187685	0.000198056	-0.00187593	0.00165172	-0.00164704	0.000425434	0.000335728	-0.000418419	0.00476396	0.00130312	-0.000288746	0.000492893	-0.00934103	-0.00477414	0.00342546	0.00619133	-0.0106123	9.929789e-05	0.00617981	-0.000892538	-0.00367247	0.0011701	-0.000421656	-1.49879e-06	-0.000760799	-8.27567e-05	0.00419035	0.00531574	-0.000227567	-0.00212177	-0.0022318	0.000637889	-0.00199837	-0.00364395	0.0015656	0.000789012	0.000958339	-0.00698633	0.000257863	0.00555916	0.00341812	0.00263211	-0.00148781	0.00168489	0.000155817	-0.00151678	0.000233737	-0.000286884	3.8687427e-05	0.00137121	-0.00543124	-0.000394406	-0.00280747	-0.00323431	0.00485063	-0.000531787	-0.00231579	-0.003184	0.00473167	-0.00158327	0.000203481	-0.00189535	-0.00112503	0.00146582	0.00558468	0.000114263	-0.003351	-0.00350657	-0.0019413	-0.00625803	-0.000323669	0.000357106	-0.00138004	-0.00194913	-0.00124349	0.0021208	0.00392395	0.00197089	-0.00461972	0.00590734	-0.00404424	0.0022305	-0.00273625	-0.00324587	-0.00949076	-0.000266631	0.00173292	-0.00797636	-0.00592161	0.00358625	0.00526684	0.000792105	-0.00130947	0.000120081	-0.0030896	0.00188714	-0.000434349	-0.000894864	0.000297339	0.000439851	-0.00257793	0.0047714	-0.00221576	0.00851594	0.00410696	0.000182009	0.000567302	0.0102719	0.0015895	0.0050763	0.00191145	0.000649961	-0.00180799	0.00604657	-0.00225302	-0.00495616	0.00264009	-0.0066258	-0.0023024	-0.00114901	-0.00161294	0.00115804	0.00413082	0.00125793	-0.000537849	0.00745997	-0.00492247	0.00198557	0.00251747	0.00597195	0.000515602	1.3070948e-05	0.00177321	0.00355637	-0.000492624	-0.00322154	0.00580197	-0.00313008	-0.00133936	-0.00883867	-0.00216319	-0.00179464	0.00147807	0.0154019	0.00146975	0.00351095	-0.00504434	-0.00407603	0.00122508	0.0008459	-0.00148283	0.00178577	-0.00217814	0.00557116	-0.00251796	-0.00894166	-0.000501987	-0.00476424	-0.00931901	-0.000330139	-0.00357039	0.00305254	0.00143951	0.00307948	-0.000894397	-0.000974486	0.000427593	0.007788	-0.00224556	-0.0026674	0.00220777	-0.00222302	0.00105008	0.0014438	0.000268302	0.000536876	0.000942908	0.00195482	-0.000719169	-0.00221788	-0.000376732	-0.0035773	0.00113422	0.00237496	0.00154326	-0.000348551	0.000664599	0.000203194	-3.82089e-05	-0.00469634	0.00166623	0.000452563	-0.00118083	-0.00415824	-0.00321838	-0.000288951	0.000694375	-0.000475341	0.00593965	-0.0016652	0.00900072	0.00437225	0.00406808	-0.00108705	-0.00153066	-0.00624261	-0.002079	-0.0011141	-0.00310931	-0.000203841	0.00202258	0.00203612	-0.000152783	0.00448076	-0.000691686	-0.00104453	-0.00436413	-0.00201453	0.00255747	0.00147206	-0.000272173	0.000775895	-0.0051314	0.00127319	-0.0056043	-0.000239402	-0.00730671	-0.00277293	-0.00384183	-0.00199308	0.00276828	0.00887164	0.00279945	0.00156744	0.00458356	-0.00210282	0.006711	-0.00369524	0.00587638	0.000175464	0.00486571	-0.00439842	0.00387747	-0.00105819	0.000539414	-0.000245922	-0.00352455	0.00037859	0.0011542	5.489712e-05	0.00297128	0.0127592	-0.00927622	0.00247213	0.000436005	8.980738e-05	0.0028777	0.000870109	0.0024216	-0.00238859	-0.00110771	0.00359312	-0.000549907	0.000896824	0.00727957	0.00159242	0.0032647	-0.0019289	0.00888365	-0.00381703	0.000117698	-4.19403e-05	0.0105806	-0.00107497	-0.00155867	-0.0017572	0.00273852	0.00152872	0.00578569	-0.00783916	-0.00972779	-0.000793999	0.00308478	0.000552183	-0.00236171	0.0107656	0.004769	0.00181633	-0.00468615	-0.00658838	0.00210156	-0.00141273	0.00103867	0.0100117	0.000208922	-0.00233315	3.8151717e-05	0.000309358	-0.000517522	-8.41854e-05	0.00112785	0.00474588	-0.000290501	-0.00559429	0.000369263	0.00233679	0.00174318	0.000721815	0.00482917	0.00114744	-0.00150353	-0.00178986	0.00620575	0.00413043	-0.000353644	0.0100095	-0.00431195	-0.000226643	0.000803536	-0.000216629	-0.000644291	0.00109105	-0.00691717	0.00436799	0.00075478	0.00129006	0.00503519	-0.00113078	0.0018079	-0.00661121	0.00138759	-0.00204206	0.00086178	-0.001064	0.000323404	-0.00407419	-0.000968494	0.00022403	0.000344092	-0.0027248	-0.00556648	0.00409532	0.00332062	0.00278869	-0.000345705	0.00173133	-0.000991668	-0.00368743	0.00572003	0.00333037	0.00842121	-0.00144504	0.000401766	-0.00136801	-3.17839e-05	0.00116595	-0.00314316	-6.00583e-05	-0.006942	-0.00162901	0.00541391	0.0017265	0.00253627	0.000938838	-0.00256079	0.00355637	-0.00059904	0.000253797	-0.000214464	0.00113802	0.000116076	0.00145107	0.000216172	-0.00839361	-0.00378873	0.000602166	-0.0039162	-0.00183631	-0.00162168	0.00135392	-0.0109299	-0.000845268	-0.00205952	-0.00277436	0.00577122	0.000911541	0.00995814	0.00283374	-0.00110711	0.00733813	0.00258123	-0.00075907	0.00244624	0.00681292	0.000302913	0.0013008	-0.00486537	-0.000961283	-0.00229373	-0.00014469	0.000862113	0.00553429	0.00107431	-0.000173672	0.00212836	0.00487715	0.00046299	0.00153503	0.00423426	-0.003296	-0.0101259	-0.00613788	-0.00516554	-0.00387398	0.00164868	-0.00318415	-0.000601896	0.0013546	0.00225051	0.00316179	0.00468884	-0.00775283	-0.00348888	-0.00177821	0.000255461	0.00208101	-0.00768552	-0.00736002	0.00264856	-0.00235188	0.00254109	-0.000232296	0.00242496	-0.00113163	-0.00192758	0.0020622	-0.00186314	0.0041299	0.000441965	-0.00176093	-0.00435649	-0.00164237	-0.0024694	0.000831257	0.00558468	-0.000399072	0.000340396	0.0119346	0.00163868	-0.00112768	-0.00220993	0.000677986	0.000291744	0.00114549	4.4522643e-05	-0.00672145	0.00133841	0.00229973	0.000130082	0.00477975	-0.00270221	0.000353634	-0.00215564	4.176909e-05	0.00165982	-0.00010047	-0.00186967	-0.00486048	0.00273081	0.00481495	0.00308906	-0.00394729	0.000607812	0.00444402	-0.00267275	0.00420943	0.00422313	-0.00523961	-0.000198683	-0.00269409	0.00433464	0.000352843	0.00266963	0.000690593	-0.000818315	0.0016115	0.00135318	0.00554002	-0.00655571	0.00421387	-0.000365496	-0.00429888	-0.000277512	0.0021627	0.00424622	7.569914e-05	-0.000685664	-0.00109003	0.0109614	0.00177518	0.000510296	-0.00286735	-0.00628892	0.00108581	-0.00189467	-0.00410553	-0.00161569	0.00214042	-0.000626984	-0.00290072	-0.00414387	0.00488326	-0.000982352	-0.00455494	-0.00443413	-0.00521687	0.00255328	-0.00240914	0.0023605	0.0110063	0.00186242	-0.00222296	-0.00223118	0.00108643	-0.00212992	0.00304675	-0.00511449	-0.00106815	-0.00267968	-0.00487181	0.00698111	0.00639522	0.00795817	-0.00308463	0.00559111	-0.00224602	-0.00132432	-0.00850075	0.00400497	-0.00442786	0.00611889	0.000210566	0.00221894	0.00542682	8.104703e-05	-0.00128326	-0.00285615	-0.000187643	-0.00355327	-0.0129095	0.00253033	0.00880789	0.00469909	-0.00288788	0.00267386	0.00578509	-0.0036966	-0.00610812	-0.00254279	-0.0023806	-0.000458263	-0.00235722	-0.000537653	0.000261508	-0.00223799	-0.000514119	0.00182034	-0.000985215	-0.00208496	-0.00114742	0.0071393	0.00165616	0.00353803	-0.00466673	-0.000579956	-0.00124976	0.000436777	-0.00115305	-0.00138326	0.00178278	0.00101806	-0.00128532	0.000118009	0.00231935	0.000807577	0.00180596	0.00029745	-0.0016019	-0.00452619	-0.00627178	-0.00363642	-0.00767436	0.00151647	0.00367774	0.00356486	0.00655685	-0.00177328	-0.000557106	-0.00509094	0.000633994	0.00184151	0.00398845	0.00404463	0.000608415	0.00758688	0.00716255	0.000535946	-0.00146608	-0.00818419	-0.00100732	-0.000324708	-0.00157278	0.00512807	0.00187188	8.098343e-05	0.000179978	-0.00325483	0.00278851	0.000340534	-8.52773e-05	-0.00152395	-0.0028088	0.00178661	0.00266835	-0.00219885	0.00253893	-0.00502127	0.00259391	-0.00315909	0.000280269	-0.000358642	0.0033698	0.000285227	-0.000629874	0.00978125	0.00542253	0.000899059	-0.00163331	-0.000702353	-0.00169692	-0.00281295	-0.00749052	-0.00179371	0.000279617	0.000438015	-0.000655556	0.00114451	0.000922902	0.00249325	-0.00678001	0.000670821	0.000152485	-0.00331679	-0.00149413	-0.00219827	0.00258381	-0.00198998	0.00734838	-0.000507593	0.0009654	-0.00290074	0.00118372	-0.000220124	0.00288436	0.000104484	-0.00138384	0.00739059	0.00615227	-0.000262409	-0.00100483	0.00215004	0.00277412	-0.00588662	0.00252533	-0.00521599	0.00351202	0.000661169	-0.00185596	0.00104144	0.00162802	0.0080864	0.00419839	-0.000453629	-0.00159515	0.000450713	0.0106006	0.0055699	-9.13414e-05	-0.00710073	0.00165143	0.00501519	0.00898766	0.00134038	0.00198484	0.0041409	0.00274276	-0.00201543	-0.0054446	0.000815214	-0.00221259	0.00585679	-0.00443951	2.8221019e-05	-0.000199937	-0.00433134	-0.00368137	-0.000873712	-0.00362441	0.00425453	0.00133195	0.000203035	0.00283768	-0.000676949	0.00246392	0.0019069	-0.00973027	0.0117292	0.0186058	0.000752037	-0.00308041	0.00315476	0.00293846	0.00808217	0.011559	0.0076765	0.00442194	0.00332479	0.0234644	0.00466266	0.00151804	-0.00206669	0.000918033	0.00553287	0.00521859	0.00120418	-0.000989868	0.000605621	0.00147852	-0.00183706	-0.00244419	-0.000722611	0.00145913	-0.00259529	-0.00104856	0.00176359	-0.00182747	-0.00722628	-0.00189666	0.00211122	0.00438914	0.000725996	-0.0100392	0.00670285	0.000400969	0.00809375	-0.00033188	-0.00242401	-0.000152985	0.000952204	0.000567549	0.00174543	-0.000572698	0.000689157	-0.000122978	0.00212598	-0.000418932	0.00815848	0.00782105	0.00589961	0.000902302	-0.00130766	0.00437455	0.000517321	0.00382552	-0.000832893	0.00858616	-0.000636255	-0.000222507	0.0015357	0.00204433	-0.00230191	-0.00291736	0.00234352	-0.0017341	-0.00148909	0.00380869	0.00189305	-0.00190484	-0.000402651	0.000718116	-0.0011111	0.000344799	-0.00268295	-0.000630996	-0.00684885	-0.00152433	-0.00119549	0.00393784	0.00614514	-0.00332174	-0.00139925	6.495958e-05	-0.000273962	0.00124653	-0.00336661	0.00136112	-0.00610578	0.000660254	0.00132933	0.00360521	-0.00108244	0.00129783	-0.00392951	0.00205057	0.00287386	-0.00365511	0.00466743	-0.00468766	-0.000886953	-0.00335687	-0.00152478	-0.00479758	0.00254362	-0.00417398	-0.000939415	-0.00348334	0.00313713	-0.00320483	-0.00307765	-0.00968421	2.8328792e-05	-0.00265231	0.0057114	-0.00186187	-0.00386691	-0.00281162	-0.000191762	0.0037629	0.00155065	0.00111572	5.639352e-05	0.000734379	-0.00193403	-0.00324104	0.00135908	0.00125652	0.0026857	-0.000575238	0.00262134	-0.000723429	-0.00348904	0.00232214	0.00262038	-0.00323832	0.000269772	0.00100094	-0.00233876	8.9688474e-05	-0.0037197	-0.000826466	0.00745746	-0.000136728	-0.000402525	-0.000251403	-0.00192326	-0.00474767	0.000520004	-0.0034101	-0.00216583	-0.00226815	0.00124516	0.0100181	0.0044619	-0.00437804	-0.00310049	0.00208255	0.000383345	-0.00534524	-0.00137336	-0.00277137	-0.00152804	0.00169176	0.00235863	-0.00466901	-0.000193459	-0.000171628	-0.00302231	0.0021324	-0.000165382	0.00196571	0.0021185	-0.00102032	0.00217854	-0.000655833	-0.0036731	0.00205843	0.000540986	-0.00333356	-0.0228323	0.0022719	-0.00136643	0.00167622	0.00153662	-0.003376	-1.83976e-06	0.00245914	-0.00609601	0.00475682	-0.00287986	-0.000728914	0.00407791	0.00326402	0.00942211	-0.00134769	0.00145018	-0.00277719	0.00332513	-2.65998e-06	0.00344349	0.00709438	0.00153623	-0.000208468	-0.00370719	0.000405692	-0.000316148	0.00244351	0.00396285	-0.00171532	0.00386574	-0.00464161	0.000699652	-0.00114361	-0.000373074	0.000309059	4.6092264e-05	0.000498958	0.000829462	-0.00467798	7.7210614e-05	-0.00337647	-0.00281362	0.00114957	-0.00375806	0.003452	0.0085173	-0.00193753	-0.00268031	0.00498216	-0.000701073	-0.000597447	-0.00192641	0.002815	-0.000535065	0.00161956	-0.00391583	-0.00130091	-0.00233106	-0.00237952	0.00203849	0.00215593	-0.00365243	-4.45489e-05	0.00319649	1.0208281e-05	0.000207991	0.000384311	0.00102005	-0.00118688	-0.00376623	-0.00401784	-0.00464543	0.0034514	0.00148977	-0.0126298	-0.000529597	0.0045739	-0.00557441	-0.00301629	-0.00455659	-0.00400211	-0.00444775	0.000683875	-0.000800245	-0.000147187	-0.000908626	0.000285047	-0.000413799	-0.000841367	0.00241267	0.00150271	0.0010545	0.00247077	0.000348079	-0.00746085	-0.00543704	-0.000887713	0.000188428	0.000821369	-0.00358333	-0.00036963	0.000199582	-0.00207594	-0.00330507	-0.00475557	-0.00389019	-0.00118643	0.00607195	0.00216156	-0.00760857	0.000821932	0.00362459	-0.00222651	0.00748274	-0.00227669	0.00133222	-0.000369763	-0.00451107	-0.000568282	-8.33535e-05	0.00114771	0.00190191	-0.00412163	-0.00176514	0.00154455	0.00366598	0.001574	0.00397216	-0.00326964	0.000465247	-0.00132016	0.00389773	0.00292336	0.00952574	-0.000299166	0.000249481	0.00193645	-0.00233129	-0.0051158	0.000494025	-8.799e-05	0.005291	0.00308512	0.000831321	-0.00956733	-0.00135642	-0.000499625	0.00635439	0.000107337	-0.00151209	0.00260449	-0.00162496	-0.00205947	0.00464395	-0.00100984	-0.000647694	0.00170866	0.000727286	2.0835008e-05	-0.000130292	-0.00106908	-0.000328833	-0.00136494	0.00166558	-0.000244048	-0.00157387	0.000277215	0.00326924	0.000645444	0.00217096	0.00482047	-0.00296711	0.00312065	0.000115102	0.000920105	-0.0039559	-0.0112702	0.000387782	-0.00111004	0.000251189	0.00120615	0.000255538	0.00635129	-0.0013422	0.00248184	-0.00400895	0.00530472	-0.00154347	0.000210166	-0.00287261	-0.00165732	0.000726829	0.000486422	0.00108009	-0.000374457	-0.000350206	0.00080234	-0.000898768	0.00074446	-0.00497786	-0.000473593	-0.00487123	0.00163182	-0.0140996	0.00351281	0.00540765	-0.00766754	0.00469074	-0.00111234	0.000806871	0.00313905	-0.000103668	-0.00297385	-0.00017177	-0.008138	-0.00249232	0.000116571	-0.00104719	-0.00394195	0.00422619	-0.000471461	-0.00152347	-0.00136698	0.00527255	-0.002053	0.00280383	-0.00132736	0.00307897	0.000839387	-0.00419687	0.00202539	-0.00116872	-0.00370665	-0.00112626	0.00352263	0.000590653	-0.00299334	-0.0024657	-0.00144238	-0.00447493	0.00205448	0.00889825	0.00192625	-0.00138256	-0.00799554	4.2760046e-05	-0.00484788	-0.00870882	-0.00205341	0.00471871	8.026853e-05	0.000958886	-0.000598681	-0.00153417	-0.0042598	-0.00253174	-0.00172983	0.00208705	-0.00160371	-0.00303042	-0.00157483	-0.00450867	-0.0021862	0.000219589	-0.00268123	-0.00526517	-0.00555081	-0.000702404	0.00036348	-0.00177876	-0.00290764	0.000548922	-0.00331524	0.00090109	-0.00137993	0.00345323	-0.0010715	0.000230509	0.000426714	0.0036836	-0.00564407	0.00477248	-0.00333083	0.000816243	-0.000763625	-0.00995228	-0.000245188	0.00400765	-0.00172939	0.00338036	0.0035763	0.000534676	0.0033344	-0.000528531	-0.000873564	0.00186493	-0.0144953	-0.00676612	0.000663967	0.00459044	0.00656507	0.00204413	-0.000769144	0.00142102	0.00127178	0.000508536	-0.00154787	0.00229809	-0.00345909	-0.000757132	0.00128291	-0.00667481	0.00136531	-0.00034802	0.000914902	0.00670973	0.00111043	-0.00281284	0.00192417	-0.000520801	5.9868536e-05	0.000158167	0.00522582	-0.00353675	0.000982726	-0.00108139	0.00152323	-0.001918	0.00123045	0.00149687	-0.00275597	-0.0021414	-0.00267935	-0.00390223	0.000266134	0.00346017	-0.00151012	0.00312272	0.00466605	-0.000250793	-0.000987413	-0.00399773	0.00614748	0.00346209	-0.000976129	0.000383095	-0.00158838	0.00558237	-0.00045077	0.000223969	-0.00314612	0.000631997	-0.00168033	0.00329312	0.000673698	0.00866827	-0.00211233	0.00563331	0.000973987	0.000419811	-0.00154561	-0.0054612	-0.00227796	-0.000685655	-0.00292112	-0.000549073	-0.00127503	0.00450274	-0.00089808	0.000261133	-0.000527164	-0.00183177	-0.00521709	-4.99659e-05	-0.00260249	-0.00174861	0.000817034	0.00742659	0.000808822	0.000490829	-0.00321271	-0.00285864	-0.00298762	-0.00221188	0.000336572	-0.00400172	0.0017	0.00147149	0.00811221	0.0012578	0.000278753	0.000850649	0.00113551	-0.00167649	-0.00085222	-0.00447398	-0.000256649	-0.000548935	-0.00340897	0.00511961	0.0015506	-0.00287806	-0.000441617	0.00332124	0.000158289	0.00289246	-0.00336337	0.00412498	-0.00178113	-0.00357957	-0.00408161	-0.00561432	-0.00810094	0.00177925	0.00159511	-0.00210714	-0.00302623	-0.000494543	-0.00156902	0.00166368	0.000914594	-0.00429181	-0.00184149	-0.000291741	5.053692e-05	0.000730898	-0.00406322	-0.00257485	-0.00599734	-0.00265547	0.0127378	0.00151581	0.00715162	0.00183814	0.0078342	-0.000387964	0.00109997	0.00447722	0.00034304	-0.00826015	-0.000256149	0.00182145	-0.0027913	0.00034617	0.000295892	-0.000484135	-0.000104577	-0.0047168	0.00206564	-0.00488723	-0.00123685	-0.000656476	-0.000865322	-0.000109403	0.00864014	0.000276821	-0.00124618	0.00101453	0.00323471	0.00193107	-0.00446232	0.00664542	0.000195791	-0.00193923	-0.00313617	-0.000996884	-0.00184814	0.0048758	0.000254974	0.00219656	9.6561766e-05	-0.00357706	0.000705819	-0.00225756	-0.00166353	0.00298899	0.0058287	0.00349935	-0.00926208	0.00161484	0.0251659	0.00296729	0.0118016	0.00236243	-0.000917989	-0.00403244	0.00365798	0.00148856	-0.00307977	0.0057152	-0.00345283	-0.0055153	-0.000397219	-0.0103879	0.000134196	0.00674445	0.00421213	-0.00326945	0.00170029	-0.00498973	0.00394551	0.00165619	-0.000359884	0.00117296	-0.00127629	-0.00317838	-0.00271647	-0.00156008	0.0029199	-0.00697655	0.00453431	0.00434766	-0.000184421	-0.00379607	0.00240479	-0.0023431	-0.00329507	0.000240262	0.00421627	0.00142706	0.00259636	-0.00636712	0.00125737	0.00124415	0.000744257	0.00631767	-0.000869646	0.00221833	0.00135717	-0.00890008	-0.00361073	-0.00601957	0.00227805	0.000836143	0.00516211	0.00236328	-0.0172504	0.0125581	0.00306018	0.00248837	-0.00160408	-0.00361933	-0.00215147	-0.000805256	0.00927866	0.00321421	0.000602615	0.00036069	0.0026517	0.0106009	0.00155041	0.000705153	0.00479393	-0.00227528	-0.000619874	0.00819565	0.00258733	0.001403	0.00316817	-0.000957163	-0.00332186	-0.00963982	0.000356163	0.00805261	-0.000434186	0.000733515	0.00469829	-0.00030173	0.000835958	-0.000840303	0.00266158	-0.00366545	-0.00198981	-0.000587211	-0.00286013	0.00123217	0.000884244	6.364517e-05	0.00229801	-0.00519768	0.00120181	0.00308332	0.0059887	0.00255154	-0.00114213	0.00633416	-0.00216434	0.000964608	-0.00120834	0.00239699	-0.00289745	-0.00209104	-0.00185044	-0.000956653	0.0124057	0.00240039	0.0121637	0.000429107	-0.000243485	-0.00560195	0.00303219	-0.000511369	0.00268036	0.00594496	-0.00128531	-0.00497663	-0.00105526	0.00219998	-0.00561064	-0.0017186	-0.00948279	-0.00153485	-0.00448331	-0.000937052	-0.00171797	-0.00361975	-0.00100439	-0.000906603	0.000605394	0.000186468	0.00258079	-0.00131532	-0.000240544	0.00242336	0.00439838	-0.00225023	-0.00144913	0.00103484	-0.00212377	0.00634359	0.00500041	0.00131309	3.2729347e-06	0.00300612	-0.000577284	-0.00212262	0.00532356	0.000124834	-0.000184164	-0.000113844	0.00173373	0.000238942	0.00491691	-0.00109431	0.00978355	0.00248487	0.00849766	0.00134634	8.5254076e-05	0.000954515	0.000721071	-0.00226443	-0.00368236	-0.00433049	0.0032599	-0.00768554	-0.0013894	-0.0049111	0.000179765	-0.000140153	-0.00234597	0.000252725	0.00171457	0.00142306	0.000454657	-0.0146219	0.00307338	0.00318806	0.00414157	-0.000334095	0.000107296	0.0002553	0.00310336	-0.00273727	-0.00360185	-0.00333039	0.00403587	-0.000419807	-0.00314301	-0.00115098	0.00272802	0.000853565	0.000731694	-0.000782974	-0.00178446	-0.00087517	0.00135437	-0.00172948	-0.00242568	-0.00382462	0.0139618	0.00474867	0.00527493	0.000281737	0.00254407	0.0041539	8.8299515e-05	-0.0053413	-0.00345633	0.000816223	0.00297902	0.000532609	0.000150841	0.00412135	2.1591797e-05	-0.000425777	0.00031511	0.00221271	-0.00433228	0.00575101	0.00112312	1.7501283e-05	0.00199991	-0.00167699	0.000236279	-0.00151811	0.00643225	0.000825922	-0.00289888	-0.00192472	-0.00335504	-0.000114733	0.000469753	-0.00156678	-0.00201792	0.00732188	0.00192968	-0.00169365	-0.00266472	-0.00286619	0.00308996	-0.00148606	-0.00161711	0.00585565	0.00912332	-0.00175817	-0.00189494	0.00108876	-0.00350438	0.00201752	2.740911e-05	-0.00154358	-0.0003604	0.0017382	-0.000225409	0.000898982	-0.00317689	-0.000872057	-0.00157834	0.00198522	-0.00526474	-0.00116542	-0.00381818	0.000436311	-0.00565929	-0.00562635	-0.00443974	-3.00972e-05	0.000272015	-0.00294833	-0.000256062	-0.000987851	-0.00181662	-0.00054311	0.000735869	0.000212107	-0.000941043	-0.000611147	0.00366766	-0.00273892	0.00127663	0.00246176	0.000111552	-0.00261108	-0.000201376	-0.00116455	-0.00134983	0.00304177	0.00282773	-0.00522162	0.00342481	0.0047133	-0.000258568	0.00206465	0.00416687	-0.00647766	-0.00206758	-0.00144578	0.00372814	0.00406933	0.015794	0.00052283	0.000897239	0.0114908	0.00148811	-0.00095905	-0.00558483	0.00407135	-0.00303735	-0.00138382	-0.00373001	-0.0024717	0.00203418	-0.00104939	-0.00593176	0.00621449	-0.000513187	-0.00244167	0.00465333	-0.00424337	-0.00287869	-0.00426952	-4.38747e-05	0.000792842	-0.000991655	-0.00546251	-0.00650798	-0.000239127	-0.0050824	-0.00653232	-0.00147263	-0.00444519	0.000470577	-0.000606309	-0.00838911	-0.00323925	-0.00156319	-0.00176539	0.000637502	0.00209138	0.00109961	-0.0159538	-0.000354567	-0.000291454	0.000471894	-0.0050385	-0.00629921	0.00472149	0.000663497	-0.00319776	-0.00405879	0.00172431	0.00300315	0.000474955	-0.0039076	-0.00184542	0.00111839	0.0013637	0.00114496	0.00418289	0.00154387	-0.00426491	-0.00534004	-0.00140032	0.000425808	0.00178888	0.000473473	-0.000844437	0.00253023	-0.00276456	-0.00309477	0.00282608	-0.00335084	0.00257132	0.000403916	0.0028033	-0.0017946	-0.000538198	-0.00059343	0.00186643	0.00344012	-0.00152672	0.00143299	-0.00452956	0.0070082	0.0060011	0.00467968	-0.00726914	-0.00211349	-0.00349838	0.00738357	-0.00667555	0.00130691	0.000627847	-0.0039017	-0.00828513	-0.00264521	0.00328775	0.000567878	-0.0039877	-0.00377627	0.00205701	0.00121277	-0.00334275	-0.00658298	-0.00061627	-0.00515928	-0.0032838	-0.00726611	0.00101075	-0.00125787	-0.00424768	-0.00494787	0.00238446	-0.000129408	0.00183352	-0.00282379	-0.000815235	0.00262632	-0.000971714	0.0108307	0.00448871	0.000980438	0.00309953	0.00497165	-0.00140973	0.00215664	-0.00469545	-0.000913257	0.00671005	-0.00566707	0.00594915	-0.000955293	-0.00183164	0.000233202	0.00445903	-0.00226146	-0.00638059	-0.000433027	0.00232009	-0.00680273	-0.00307882	-0.00296171	-0.00367702	-0.00284982	0.00326854	3.4290257e-05	0.00135324	-0.000675567	-0.000378924	0.00113168	-0.00246847	0.00461197	0.00124115	0.000208123	-0.00246945	-0.000825385	-0.00140339	0.00290924	0.00399163	-0.00123995	-0.00545415	0.00250814	0.000493288	-0.00555714	-0.00257261	0.0025619	0.0084601	0.000621617	0.00205781	0.0013781	-0.00378601	0.00452397	-0.00787753	0.0009342	-0.00181686	-0.00427432	-0.00158146	-0.0008325	0.00256713	-0.00207471	-0.00146409	-0.00108313	0.00860649	0.000245406	0.00311824	-0.00117851	-0.00786481	-0.00361835	0.00334406	-0.0020314	-0.00170033	-0.00362521	0.00141906	-0.00373703	-0.000109863	-0.00180582	0.00268682	-0.0014594	-0.000551576	-0.00158587	-0.00117363	-0.000899309	0.000685584	-0.000810957	-0.000546492	0.00170276	0.00271458	-0.0029626	-0.00085072	0.00194673	0.000301831	-0.00094576	0.00544294	-0.000259991	-0.003473	0.000543096	0.000150202	0.000660716	-0.00253441	-0.000235032	4.7607326e-05	0.00129007	0.00170646	0.00342697	0.000229942	-0.000772892	-0.000597512	0.0132373	0.00257142	0.00105806	0.00373784	7.669488e-05	0.00337793	0.000909438	0.00212366	-0.00769957	0.00259533	0.00157326	-0.00467942	-0.00289542	0.00217946	-0.00359674	0.0023869	-0.00343794	0.0019153	-0.00411673	-0.00433632	-0.00159677	-0.00559475	-0.00550772	0.00508615	0.0036613	-0.00160386	0.00303269	-0.00118746	-6.96969e-06	0.00605865	-0.00256321	0.00205768	0.00313086	-0.000394742	-0.00544793	-0.00141117	-0.000744578	9.027735e-05	-3.0226e-05	-0.00144377	-0.00176463	0.00273927	-0.00436709	-0.00234581	0.00234304	-0.00577663	0.000398907	0.000573062	-0.00193182	0.000360366	-0.0061992	-0.00544419	-0.00120451	0.000119315	0.00347569	0.00795832	-0.00143247	0.00580694	9.825852e-05	-0.0012527	-0.00170309	-0.00339163	-0.00220027	0.000702601	0.001802	-0.00139518	-0.0015052	0.000702432	0.00251831	0.000957466	0.000304259	-0.00255054	-0.00320995	-0.00182649	0.00846647	-0.00134429	0.00294941	0.0152217	-0.00109716	-0.000882196	0.00370409	-0.000548885	-0.00505139	-0.00522092	0.00495589	0.000856791	0.00305658	0.0199348	0.0193583	0.0119373	0.00425675	-0.00139028	-0.000686911	0.000357419	0.00668217	0.000268364	-0.00174014	9.334694e-06	-0.000527501	0.00567119	0.00133493	-0.00187218	-0.00375377	-0.0010073	-0.000330945	0.000173037	0.00111952	0.00168985	0.00694276	4.463784e-05	-0.000356261	0.000731174	0.000335848	-0.00089278	0.00358986	-0.00280667	0.000441215	0.00832117	0.0044127	-0.00366893	0.000750291	-0.0022246	-0.0024882	-0.00648576	0.000858538	0.00223588	-0.000770543	0.00258925	-0.00110513	-0.00035549	0.00124811	0.000715112	0.000523392	-0.00195138	0.00439771	0.00272736	-0.00209732	6.25973e-05	0.00237012	-0.00439599	0.000524146	0.00431981	0.000935489	-0.00362343	0.000550893	-4.91306e-05	-0.00241652	-0.000106656	0.00188723	0.00590281	-0.00105436	0.000927956	-0.000265094	-0.000232258	-0.00454234	0.000500912	-0.00523784	-0.00132812	0.000642604	0.0104653	0.00300908	0.00742795	0.000516324	0.00082969	-0.00156795	-0.00326682	-0.00254029	-0.00240362	0.00041449	-0.0076579	0.000356767	-0.00162902	-0.00214584	-0.0029753	-0.00271338	0.000778958	-0.00136643	-0.00389643	0.00473843	-0.00401255	-0.000242875	0.00481353	-0.00485897	-0.00247153	-0.000515946	-0.00351122	-0.00747216	0.00127168	-0.000944038	-0.0020589	0.00641174	-0.000979253	0.000602576	-0.00148857	0.000490726	0.0003395	0.000953522	-0.00018921	0.00153864	0.00125438	-0.00280312	-0.0153329	-0.00143819	0.00135784	0.0019151	0.00331011	0.00205552	-0.00218227	0.00379804	0.00367876	0.0105406	0.00197451	0.00130568	-3.48923e-05	0.00169944	0.000351682	3.2032633e-05	0.00289875	0.0011071	-0.00257066	-0.00123776	-0.00341709	-0.000941437	-0.000862697	0.00361274	3.1499246e-07	0.00103243	0.00920846	0.00364899	0.00746221	0.0212441	-0.000785494	-0.00246856	-0.00244943	-0.00172896	-8.17079e-05	-0.0019482	-0.00315347	0.00347314	-0.00572718	-0.00426851	-0.00197514	0.000781032	0.00255859	-0.000288047	-0.000988598	-0.0124928	-0.00333851	0.00651429	0.00251159	-0.00713964	-0.00506135	0.000327153	0.000385938	0.00221782	0.0013385	-0.00712996	-0.0037709	0.0028787	0.0012294	-0.00143837	-0.000615034	-0.000715141	0.00425121	0.000716142	-0.00529554	-0.000315966	-0.00409793	-0.00334618	-0.00462125	-0.0055865	-0.00528389	0.00244459	0.00485404	0.000606071	-0.000305918	0.0036849	0.000182798	0.00107257	0.00506223	0.00395946	0.00140633	0.00734784	0.00224128	0.00348996	-0.00326973	0.000642392	-0.00541905	-0.00422528	-0.0033853	-0.00702795	0.00485918	-0.000592289	0.00673233	0.00109496	-0.000365134	-0.000772604	0.00411368	-3.01192e-05	-0.00321104	0.00154466	-0.00122251	-0.00367939	-0.00362372	-0.000600536	0.00155183	0.00681888	-0.0019851	0.00013413	0.000263901	-0.00221307	-0.00836168	-0.000268296	-5.69404e-05	-0.00410492	0.000787978	0.00175511	-0.00398287	0.000375931	-4.70077e-05	-0.00174586	-0.000662031	0.00657797	-0.000777688	0.00291476	-0.000421144	-0.0012396	-0.00140561	-0.00196382	-0.000665611	-0.00425988	-0.00586645	-0.000326993	7.625675e-05	0.000484969	-0.00211126	0.00605078	-0.00152309	-0.00245648	-0.00614067	-0.000220487	-0.00354054	-0.0015294	-0.00471349	0.00123143	-0.00063336	0.0009413	0.00256194	-0.000137993	-0.00181371	7.837147e-05	-0.0020206	0.000312715	0.00193968	0.00106287	-0.00511465	0.00434694	0.000255366	-0.0063517	-0.000384609	0.00589288	0.00594103	-0.00122219	0.00300018	0.00281528	0.00171508	0.0010535	0.000477779	0.00182041	0.000588104	-0.00259152	-0.000585899	-0.000401338	-0.000159363	-0.00129971	0.00257079	0.000181549	-0.00505217	0.00622211	0.000903648	-0.00513015	-0.00248883	-0.00151071	3.773459e-06	-0.00134155	0.000509446	-0.00177452	-0.000421389	-0.000579583	-0.00126949	-0.00159937	-0.00535472	0.000358108	0.00309742	-0.00101867	-0.000773916	-0.000323174	0.00454086	0.00120026	0.00217823	0.001019	0.000642802	6.8303576e-05	-0.00295793	-2.83606e-05	-0.00195518	0.00219123	0.00896163	0.0013509	-0.00356413	-0.000453953	-0.00420545	0.0041907	-0.00297532	0.00262995	0.000403815	0.000202915	0.00385664	0.0120075	-0.0017141	-0.00741441	-0.00701026	-0.00194894	-0.000923013	-0.000142489	-0.00139345	0.000393068	0.000572591	-0.00515045	-0.00285934	0.00130035	-0.00102259	0.0124204	-0.000896492	-0.00491234	0.00279058	0.00149927	0.00220927	0.00202913	0.00445019	0.00254548	0.00150069	-0.00274974	-0.00470596	-0.00746711	0.00669654	0.00557466	0.00153367	0.00226318	-0.00139908	-4.39753e-05	0.00020629	-0.0100712	-0.000902452	-0.00300505	0.00385771	-2.4618e-05	-0.00215396	0.00420583	-0.000302822	0.00224896	0.00152645	0.00155693	0.0040393	-0.00107308	-0.0028175	-0.00480841	0.0106793	-0.000678392	1.3861846e-06	0.000712898	-0.00152977	0.00461446	-0.000140457	-0.0013825	-0.000645704	0.00135713	-0.00632919	0.00434106	-0.00411505	0.00605204	0.000123647	0.00277498	-0.00303882	0.00807317	0.00149247	8.023881e-05	-0.000536444	0.00645764	-0.000778067	0.00183377	-0.000602992	-0.00577996	-0.00686685	0.00131068	-8.93612e-05	0.00218356	-0.0032872	0.000534328	0.00583946	-0.00422036	-0.00414754	-0.00186755	-0.00373001	0.00221721	-0.00679762	-0.000258783	0.00669509	0.00524093	0.00839789	-0.00324094	-0.000360729	-0.00544213	0.00149098	-0.00253227	0.00657396	0.000802616	0.00088571	0.00193636	-0.00176849	-0.00197328	-0.00189784	-0.00262074	0.000293666	-0.00212434	-0.000314667	0.00090865	0.000243654	0.000816804	0.000181419	0.00150145	-0.00162325	-0.00261133	-0.000438742	0.00294898	0.000345377	0.000956782	0.00751536	0.00488778	0.00109866	0.000117608	-0.00183254	0.00126224	-0.000531947	-0.000279706	0.00150463	0.000187478	-0.000747694	-0.00758214	-0.00255055	0.0018179	0.00107892	0.00188098	-0.00239802	0.00211712	0.00177193	-0.00100536	2.0942678e-05	-0.00191555	0.000393551	0.00159182	-0.000175405	0.00169449	-0.000488891	-0.00118391	0.000826903	-0.000163443	-0.00058127	-0.00119793	0.000154867	0.000493547	0.00407802	0.000544833	0.000589987	0.00387782	0.000745989	0.0049213	-0.000807969	0.000400519	0.00274145	0.000223201	0.00211622	0.000695522	0.000210324	-0.000100712	0.0028345	-0.000412386	-0.000858708	0.000512601	0.00104192	0.0010465	0.00103584	0.00100512	-0.000509695	0.000406594	0.000141651	0.00101876	0.00109023	0.00306743	-0.00196772	0.00382103	0.01806	-0.00512457	0.00205859	0.00118174	0.00152175	-0.00370957	-0.00383977	-0.00173326	0.000850302	-0.000104641	-0.00443144	0.0076426	-0.00306313	-4.17185e-05	0.00439946	-0.00248326	-0.00041233	-0.00100339	-0.00616428	-0.00031661	-0.00124423	-0.00425096	0.004173	0.00560971	0.000581001	0.00203264	0.00386309	-0.00315309	-0.00432843	0.00277834	-0.00317556	-0.00130148	-0.000126774	0.00258004	0.00136558	0.000115356	-8.5245e-05	0.00185936	0.00131076	-0.000491805	-0.00166396	0.00153617	0.00121196	0.000958752	0.000289926	-2.05838e-05	0.000647247	-6.36462e-05	0.000396764	0.000729302	0.00210025	-0.000784451	0.00164328	-0.00267997	0.000592029	-0.000383419	-0.00272821	-0.00160772	-0.000314349	0.000423999	0.000627401	-0.00237006	0.00223634	-0.00276595	0.00364934	-0.000805097	-0.00763879	-7.59347e-05	0.00206739	0.000567355	-0.00163632	-0.000790828	-0.00578206	-0.00388888	-0.00188197	-0.004124	-0.000281422	0.00177286	0.00738755	0.00418395	0.00345863	-0.00137756	-0.00429003	-0.00339008	-0.00219713	-0.000887778	-0.00693188	6.66375e-06	0.00277727	-0.0028195	-0.00327354	0.0120782	-0.00250065	0.00272971	-0.00161243	0.00579388	0.00300733	-0.0042356	-0.00594835	-0.00119425	-0.000670006	0.00476158	0.00481135	-0.00270203	-0.00381793	-0.00123108	0.000360655	-0.000367128	-0.000674021	0.00145824	-0.00467313	-0.00442913	0.00527904	-0.00728601	-0.00336663	0.000517951	-0.00349711	-0.00189304	0.0036495	-0.00132672	0.00170063	0.00026518	-0.00816788	0.00231471	0.00803902	0.00514902	-0.00266749	-0.00105556	0.000780811	-0.00113102	0.000665712	-0.00128866	-4.48826e-05	-4.73239e-05	-0.000617622	-0.00415979	-0.000358328	0.000771363	0.000339783	-0.00648893	-0.00168733	9.848364e-05	-0.000597837	0.000725856	-0.00566315	-0.00185906	0.00185581	0.00157285	-0.00279712	0.000975335	-0.00686523	6.0377096e-07	0.000755645	0.00112935	-0.00170058	0.00359745	-0.0013724	0.00283141	0.0024519	0.00285541	0.00261518	-0.00246873	0.00506931	-0.00544165	0.000761668	0.00607723	-0.00349736	-0.0013179	-0.000264036	-0.000936764	-0.00118859	0.00741499	0.00344129	-0.00602325	0.00147508	-0.00152664	-0.00437492	0.000305847	-0.00224178	0.000532043	-0.00113185	0.000492577	0.000946407	0.000839284	-0.000376062	-0.00307362	-0.000292963	-0.000518321	-0.00359026	0.00225922	-0.00213964	0.00321027	0.00406406	0.0018021	-0.00930318	0.00195255	0.00138377	-0.00644226	-0.00285969	-0.00909014	0.00259588	-0.000594556	-0.000109683	0.0021882	0.012123	0.00134739	9.85212e-06	0.000392714	-0.00166819	0.00288225	-0.00183629	-0.00458438	0.00341263	-0.00051793	-0.00196137	-0.00122538	-0.000820154	0.000237644	-0.00274488	0.00154994	-0.00019669	0.000339129	0.00140917	-0.00115768	0.00137586	-0.00270759	-0.00218722	-0.000249672	-0.00617826	0.00118582	0.00805031	0.000354097	-0.00194127	0.00645435	0.000946654	-0.00705686	-0.00563986	-0.0029115	0.0104366	-0.00545115	-0.00525874	0.00276631	0.00368896	0.00722664	-0.0021827	-0.000167581	0.000712039	0.00591785	0.0071361	0.00228723	-0.00528445	-0.00489593	-0.00142593	-0.00513109	-0.000315149	0.000954102	0.000263393	-0.000909723	-0.00101312	-0.00787812	0.00933561	-0.000496381	-0.000521409	0.00492832	-0.000291671	0.000651985	0.000678266	-0.00513761	0.00214013	-0.00162163	0.0023447	0.00114955	0.00553829	-0.000158763	-0.00287135	-0.00140468	0.00257459	-0.00113495	0.0126928	-0.00214239	0.000968702	-0.00107096	-0.00118678	-0.00137931	-8.97656e-05	0.00533433	0.00287828	-0.00107344	-0.000293536	0.0048034	-0.000335529	0.00258769	-0.00330752	-0.00855522	-0.00202332	-0.00270951	-0.000751971	-0.00108804	0.0064659	0.000733916	0.00823011	-0.00395945	-0.00681191	7.220294e-05	-0.000770527	0.0140042	0.00150384	-0.00222717	0.0032187	0.0011958	0.00534368	0.0029689	0.00414718	0.00164769	0.00388864	0.00798531	0.00488041	0.00401586	0.00708671	0.000694319	-0.000391268	0.000669295	0.00148718	0.00153934	0.00190412	-9.53106e-05	0.00300112	0.00814659	-0.00100301	0.000822717	0.00309574	0.00478433	0.00203246	0.00202838	-0.00151548	-0.00265238	-0.00121286	-0.000805215	0.00409128	0.00625476	0.000986054	0.000892697	-0.00143095	0.00123756	0.00468773	-0.00184508	-0.00161961	0.00910921	0.000317496	-0.0012102	0.000761514	0.00646804	0.00133345	0.00721592	-0.00018188	0.00295714	0.0014024	-0.00365265	0.00495353	0.000508685	0.000545245	0.00274143	-0.00229568	0.00257008	0.000356154	-0.0105731	0.00133544	-0.000918296	0.00468125	0.00268901	-0.00571547	-0.00426202	-0.00897267	0.000833997	-0.00394685	0.00223495	-0.000505886	-0.00147368	-0.00714257	-0.00115091	0.00292241	-0.00210509	-0.00126053	-0.000115079	-0.0211714	-0.00508987	-0.00157654	0.0014834	-0.00045047	-0.000209784	-0.000192307	0.00240097	0.00374	0.00350982	-0.000183956	0.00461117	7.423208e-05	0.00170871	0.000113227	0.00227437	0.0036968	-0.000106468	0.00204387	0.00141787	-0.000864812	0.00659615	0.00552599	0.000430762	0.00234203	0.000656464	0.00133922	-0.00211183	0.00298086	-0.00234727	-0.000139385	-0.00115209	-0.00565661	-0.00410298	0.00525866	-0.0035104	-0.0010698	-4.32303e-05	-0.00130913	-0.000427236	-2.08389e-05	-0.000877972	-0.00374571	-0.000319844	-0.0066692	-0.00192279	1.0128833e-05	0.00243579	0.00193447	-0.00468719	0.000129243	-0.00252012	0.00185276	-0.000493462	0.00252446	-6.35124e-05	0.00302417	0.00363149	-0.000220341	-0.000502116	-0.00068744	-0.00125648	-0.000501976	-0.000422847	-0.00143077	-0.00101524	0.00267385	0.00310762	-0.00257496	-0.0111981	0.00252698	0.00544185	-0.00672856	-0.00962807	-0.00189415	-0.00536251	0.00146803	-0.00158307	-0.000588043	-0.00388255	-0.00124996	-0.00169121	-0.00187124	0.000124264	0.00359846	-0.000380459	-0.00120877	-0.000386599	0.000710913	0.00120119	0.0007663	0.000497229	0.000207323	0.00347909	-0.00928094	0.00450119	0.000577088	0.00130153	0.00254113	0.000651435	0.000808299	0.00398806	0.00266036	0.00099792	1.5070511e-06	0.00107735	-9.74745e-05	0.00475737	-0.00458977	0.00250599	0.00171161	-0.00657185	-0.0013298	-0.00280943	-0.00377847	-0.00290317	0.000527115	-0.00439661	0.00157498	0.00537239	-0.000593503	-0.0041704	-0.00299609	-0.00461951	-0.00230586	0.00305343	0.00231556	0.00222903	-0.0180513	-0.00311287	-0.00538801	0.00132661	0.00110768	-0.000760095	-0.0161997	-0.0295156	0.0012816	-0.00578047	0.00293025	-0.00137739	0.00177144	-0.00432636	-0.00648093	-0.00149677	-0.00100386	-0.00382834	-0.00120823	0.00587546	-0.00315507	-0.00603662	-0.00450994	-0.000661035	-0.000989884	-0.000462376	0.00265191	-0.000159006	0.0020393	0.0016657	0.00299747	-0.000797638	-0.000567653	-0.00281397	0.000664899	-3.03088e-05	-0.000262557	0.000521805	0.000410867	-0.000892165	0.0012497	-0.00569436	-0.00187456	-0.00116092	0.00288554	-0.00118244	0.00349989	-0.0018546	-0.000196731	-0.0009317	-0.000419283	0.000692545	-0.000979525	1.5027643e-05	0.00118799	-0.00913686	0.0013695	9.6659685e-05	-0.000546652	-0.0063419	-0.00420593	0.00584394	-0.00155448	-0.00161452	0.00361614	-0.000606899	-0.000348007	-0.00542911	-0.00194008	-0.00041315	0.0012685	-0.000356179	0.00997432	0.0114564	0.00849703	0.0159853	-0.00237834	-0.0117225	-0.00616565	-0.00290544	-0.000263746	-0.00298396	-0.00150748	0.00263693	-0.00324242	-0.000976044	-0.00102532	0.0132981	0.0156316	0.00480589	0.00538241	-0.00107353	-0.00270711	0.00856038	-0.00163161	-0.00626055	-0.00245821	-0.00204936	0.00269943	-0.000332965	-0.00341754	0.00336633	0.00113018	0.000141847	0.0056487	0.00563429	0.0060791	0.000746087	0.00128159	-0.000347793	0.000435449	0.00121887	0.000496564	-0.000283147	2.0314392e-05	0.00105193	-0.000184104	0.000943994	-6.38826e-05	-0.00116027	-0.00282121	-0.0001792	0.000743557	0.000723462	0.00106581	0.00105632	-0.00305992	-0.00271226	-0.00150823	-0.00263473	-0.00261898	-0.000251462	-0.0109956	-0.00516598	-0.00174607	0.00445867	-0.00484004	-0.00291832	-0.00216677	-0.00678104	0.00522613	0.00222961	-0.00180972	0.00959986	0.00661276	-0.000832324	-0.00272235	0.000368359	0.00162356	0.00175747	0.0104186	-0.00406699	0.000866826	0.00429502	-0.00275418	0.000742779	0.00109797	-0.000236921	0.00254725	-0.00246849	-0.00171934	0.00150259	-0.00218234	-8.19961e-05	-0.00138298	-0.0028124	0.00951472	0.00210577	0.00103045	-0.000789699	0.00609456	0.00242219	-0.0023672	-0.00259685	0.00661348	-0.0037066	0.00151188	0.00147649	-0.000355465	0.0017487	0.000335253	0.00312358	0.00589634	-3.92746e-05	-0.00254088	0.000919265	-0.000274084	-0.00267032	0.00246517	-0.00517849	-0.00359067	0.0049432	0.000870908	0.00157441	0.00218037	0.00189044	0.00521745	0.00263245	0.00400406	0.00206542	0.00357376	0.00238026	0.000362009	0.00541737	-0.000400856	0.000706686	0.00165176	-0.00135229	0.000354074	-0.00340422	0.00207825	-0.000777612	0.00374714	0.00388108	-0.000158974	-0.00242571	0.0036026	7.117681e-05	-0.00317065	0.000364245	0.000695471	0.00183093	0.00473931	-0.00368124	0.00194112	-0.00319388	-0.00228721	0.00209325	0.000902391	0.00100506	-0.000282138	0.00248784	0.0106619	0.00481949	0.00863934	-0.00540884	0.00714444	-0.000763463	-0.00107417	-0.00242028	0.00118485	0.00470928	0.000270219	-0.00137389	-0.00298435	-0.00143688	-0.00782158	0.00109527	0.00490752	-0.015206	-0.0023253	0.00306095	0.00159663	-0.00150192	-0.000591717	0.00019108	-0.0052683	0.00349521	0.00230274	0.000521378	-0.00361	0.00257671	0.00122028	0.00753666	-0.0013322	-0.00121428	0.00736674	0.00742547	0.00256642	-0.00266197	-0.00178218	-0.00596142	0.0020039	0.00429455	-0.00327345	-0.00181069	0.00363003	1.9356477e-05	0.00176856	-0.00436431	0.00156662	0.00171756	-0.000183673	-0.00286107	-0.000984071	-0.000747293	-0.00420464	-0.00134059	0.000754111	0.00191181	-0.000368668	-0.00512877	0.0110468	-0.00012186	-0.00289441	0.000198125	-0.001225	-0.00413065	-0.00355671	-0.00764448	-0.00202357	0.0059734	0.000292528	-0.00556155	-0.00103481	-0.00367688	0.00323512	0.00328356	0.00276824	4.765594e-05	0.000465156	-0.000416109	0.000494268	0.00120249	-0.00559627	0.00329418	-0.00288985	0.00266801	-0.00247841	-0.00172921	-0.00438325	9.9680874e-05	0.000728854	-0.0018431	0.00456053	-0.00284663	-0.00588183	-0.00189448	0.000163495	-0.00416709	0.000754463	-0.00273976	0.00281043	0.00532491	0.000741441	-0.00019972	-0.00215741	-0.000537674	-0.00241405	0.00726395	0.00175942	0.00163427	-0.00106036	0.000252294	0.00274941	0.00747977	-0.000616275	0.00204287	0.00308241	0.00354295	-0.000717123	0.00506421	0.00418336	0.00493778	0.00127714	0.00153319	0.00167159	-0.00318261	0.00282726	0.00094171	0.0031386	0.00129632	-0.00173385	0.00208896	0.00401204	-0.0017811	-0.00361412	-0.00117212	-0.000279769	-0.000536858	-0.000433902	0.00177003	0.00208057	-0.0012949	-0.00239065	-0.00392958	0.0102053	-0.0038874	0.000818502	0.00204468	-0.00212564	-0.00112497	3.0318306e-05	-0.0047793	-0.00195455	0.00515513	0.00190896	-0.00311011	0.00486285	9.765527e-05	0.000100399	0.00792866	0.0044054	0.00181051	0.00320687	0.000376981	-0.000139019	0.00305615	0.00144412	-0.00128193	-0.00229573	-0.00272148	-0.00391912	0.00400612	-0.000887689	-0.000761096	-0.00377437	0.00215521	-0.00232168	0.00180647	-0.00315793	0.000883239	-0.00652812	-0.00148523	0.000540892	-0.00279716	-0.00208243	0.00582832	-0.000970365	-0.00028233	-0.004046	0.000424145	-0.00440886	0.00255863	-0.00361038	0.00580283	-0.00274006	-0.00664381	-0.0010892	0.0108787	-0.00475697	0.00210325	-0.00301568	0.00112225	0.000169334	-0.000328418	0.000123933	0.00173613	-0.0054355	-0.00039783	0.0104812	0.00949653	0.00647718	-0.000378348	-0.00250227	0.00400352	-0.00351412	-0.00101201	0.00243431	0.0024485	0.00156885	-0.00280132	-0.00234364	-0.00286496	0.000263486	0.0101337	0.00186313	-0.00113082	-0.00245602	0.000454582	-0.00280991	-0.00307466	-0.00333769	-0.00298753	-0.00728599	0.00855836	-0.00368493	0.00180891	0.00161199	0.000310488	-0.000223741	0.000885049	0.000724481	-0.000275743	0.000762899	-0.00330183	0.000651338	-0.00113101	-0.000560821	0.00102353	0.000680868	0.000112352	0.00124664	-0.000552416	-0.00152079	-0.00289682	0.00114048	0.00100814	-0.00371274	0.000309036	-0.00515704	0.00124458	-0.00122058	-0.00309185	0.000655245	0.00062779	-0.000877116	0.000377845	0.00373527	0.00111634	-0.00278741	0.00397777	0.00956605	0.00488928	-0.0025409	-0.000719805	0.000402771	0.000697299	-0.00213902	-0.000234721	0.00113512	0.00138394	-0.000442083	-0.000291745	-0.000253843	9.06264e-06	0.00107113	-0.00638596	0.00126313	0.00154233	-0.00760909	-0.00592695	0.00038799	0.00225012	-0.000365196	0.00186506	-0.00862362	0.000853748	-0.00646716	0.00304643	-6.43586e-05	-0.00135484	-7.02703e-05	0.000201412	-0.00200091	-0.0090489	-0.000294309	0.000420149	-0.00574615	5.5687375e-05	0.000139768	-0.0034457	-0.00353705	0.00144546	0.00479773	-0.00161927	0.00249287	-0.00420488	0.00175674	0.000105132	0.00254547	-0.010834	-0.00162972	0.00402657	-0.00490462	0.000504629	0.000925541	0.00105839	-0.0039293	-0.00181395	0.00871383	0.00807188	0.00368199	-0.00701582	0.00413495	0.00782608	0.00299284	-0.00330062	0.00224191	0.00706136	-0.0110144	-0.000779152	0.000626466	0.0129519	0.00102698	0.000347783	0.000103184	-0.00264309	-0.00404972	0.005101	0.00327167	-0.00246448	-0.000395425	-0.00121432	0.000588776	0.00247435	0.000731987	-4.61088e-05	0.0005319	3.8266797e-05	-0.00318247	-0.00105757	0.00268924	-0.00518024	-0.00166626	-0.000881695	-0.000531041	-0.00292484	-0.000905015	0.000582857	0.00249213	0.000799856	0.00197077	-0.00159702	0.00251892	-0.0033712	-0.00322702	0.000688494	0.00223112	-0.000409763	-0.0034499	-0.00415531	-0.00512188	-0.00414785	-0.00150787	0.00272124	-0.00367843	-0.000374548	-0.000961609	0.000557652	0.000540616	0.000383368	-0.00226864	0.00388448	0.00162136	0.00192331	-0.00129723	-0.00137606	0.00430356	0.00222582	0.00197806	-0.00451549	-1.55127e-05	0.00148981	0.00168711	0.000293313	-0.00033677	0.000529043	-0.000988209	0.000498183	-0.000353159	0.0011413	0.000877824	-0.00302475	0.00119768	0.00122006	-0.00178519	-0.000218693	-0.000719046	0.0129009	0.000536464	0.00161078	0.000831778	0.000453301	-0.00136755	0.00131876	0.00373158	0.0060042	0.00411854	0.00957996	0.00810759	-0.00166026	0.00561406	-0.00163072	-0.00448923	-0.00334467	-0.000542348	0.00240649	0.00145736	0.00318688	-0.0021223	0.00380308	0.00502025	0.00135041	0.000572828	-0.00229117	-0.00395756	0.00369735	0.000525316	0.00139759	0.00228477	4.1006155e-05	0.00294099	-0.000341845	0.00162515	0.00124741	-0.00621581	0.00251741	-0.00619666	-2.56071e-05	0.012241	0.00529964	-0.00298644	0.00149175	0.00057921	-0.000618068	-0.00439402	-0.00601879	0.0118142	0.00264982	0.00714342	0.00255001	3.4676564e-06	0.00236577	-0.000102561	0.000219719	-0.00395347	0.00298229	-0.000418314	0.00817466	0.00233411	0.000476093	0.000878068	0.00408962	0.000985617	0.0041608	-5.72509e-05	-0.00640371	-0.00198385	0.00639839	0.00128311	0.00125574	0.0068555	0.00229429	0.00488255	0.000304333	-0.0015627	0.00741464	-0.00239393	-0.00571089	0.00134236	-0.00304798	0.000309014	0.00619294	-0.00311102	0.00470613	0.000276116	0.00513723	0.00431018	0.00521931	-0.00148765	0.00683088	-0.00506941	0.00126283	-0.00107665	-0.000635974	0.0113638	-0.00274219	-0.000190637	0.00395788	0.000960051	0.00288551	0.00164395	0.00213121	0.000725024	0.000468532	0.000167524	0.00113557	-0.000703726	0.0133624	0.00252516	0.00574445	0.00492538	0.00259982	-4.97883e-05	0.00334886	0.00586368	0.00145754	0.000818758	0.00103371	0.00326217	-0.00183362	0.000102784	0.000999478	-0.000357349	0.00378028	0.000289276	0.00027806	-0.000566886	0.00284114	-0.0039796	0.000963844	-0.00142928	0.00994856	-0.00682273	-0.00202564	-0.00280359	-0.0011011	-0.00426528	-0.00315993	0.000229475	-0.0014737	-0.000221893	-0.00585927	-0.000681002	-0.000960854	0.002987	-0.000735841	-0.00467653	0.000743084	0.00458116	0.00561304	-0.00219925	0.000785272	0.00582787	0.00385284	-0.000172215	-0.000143029	0.00241783	0.00204699	0.0094941	-0.0037526	0.00762748	0.00386841	-0.00345388	0.00304515	-0.00256988	0.00124773	0.000317572	0.00331148	-0.00132054	-0.00113341	0.00220727	-0.000363764	-0.00467976	-0.00327794	-0.00360749	-0.000900608	-0.00152646	-0.000435674	0.00167657	0.00111564	0.000659346	0.00223801	0.00288573	-0.0019027	-0.000456927	0.0050178	-0.00230399	0.00495598	-0.00395719	-0.00503507	-0.00479673	0.00165961	-0.00164765	-0.0049671	0.0018705	-0.0102843	0.00183241	-0.000686593	-0.00491588	-0.00423692	-0.000654694	0.000260477	-0.00126989	0.00402081	-5.46898e-05	-0.00760341	0.00240794	0.00393804	0.00189491	0.00257083	0.00778841	0.000626228	0.00222908	0.00572269	0.0135321	-0.00258595	0.00128093	-0.00124185	-0.00146963	0.0028926	0.000664775	-1.2518e-05	-0.00206296	-0.00134532	-0.000938804	0.000657874	0.00215253	-0.00437108	-0.00125276	-0.00115061	0.000800852	0.00241103	-0.00472901	-0.00481979	-0.00158339	-0.000196058	0.000538175	0.000322125	0.000748079	-0.00436346	4.2316202e-05	0.00242508	0.000620766	-0.000613489	0.00299609	-0.00519196	0.00760427	0.00105882	-0.00256071	-0.00465531	0.00342226	0.00153495	0.00249013	0.00183082	0.000426627	0.000723681	-0.00283606	0.000912731	-0.00274273	-0.00193918	-1.90433e-05	-3.40068e-05	0.00052585	0.00523575	-0.000325481	-0.00217007	-0.000922941	-0.00264185	0.000440765	0.00298062	-0.000135465	0.00172057	-0.00404476	-0.00449973	-0.000413626	-0.00215499	0.00325001	0.00154386	-0.00166867	-0.00295967	0.00195364	-0.000119395	0.00255765	-0.000670627	-0.00159435	0.00928607	0.000995554	-0.0019598	-0.00181311	0.000656939	0.000489986	-0.00133716	-0.00459321	0.000324654	-1.13976e-05	-0.00429679	-0.000260789	0.00295732	-0.00714549	-0.00196592	0.000536846	0.00100381	0.00934818	-0.0015033	0.00705653	-0.00267287	0.000461168	0.000481717	0.00213777	-0.000778185	-0.00276528	0.00150784	-0.0027001	0.0011355	0.00075839	-0.00176781	-0.00077601	0.00213168	0.000632789	0.00211438	0.000135046	0.00645943	0.00135566	0.000623756	0.00107571	-0.00357007	0.00229355	-0.000354399	0.00331707	0.000755548	2.867108e-05	-0.000228867	0.00271835	0.00747264	0.00181106	0.000143481	-0.00960484	-0.00427426	0.000330923	0.00223639	-1.57301e-05	-0.00580083	-0.00256521	-0.0022924	0.00198984	-0.0013996	0.000590685	-0.0064898	0.00186614	0.00117904	0.000268302	-1.61278e-05	-0.00570737	0.000989509	-0.00283494	0.00166417	-0.00373045	0.00113641	-0.000882494	-0.00386965	0.0036233	0.00511331	-0.000468547	0.00187593	0.00235064	-0.000346249	0.00249127	-0.00357778	-0.00159704	-0.00106546	-0.00223225	0.00167086	-0.0010901	0.00449425	-0.00441482	0.00171876	-0.00426011	0.000457628	0.0019005	0.000869202	-0.000860405	-0.00322008	0.00208104	0.00407549	0.000922665	-0.00247795	0.00237373	-0.00113163	-0.00413469	-0.00127892	0.00342971	0.00331884	1.5610747e-06	-0.00063488	-0.00604532	-0.00319389	-0.000466818	-0.00366567	0.00154779	0.000206653	0.00217529	0.000389956	0.00468769	-0.00126815	0.00116738	-0.0012911	-0.00133784	0.00110768	0.000642587	-0.00134834	0.000459166	0.00376399	-0.00386276	0.00333502	0.00869911	-0.000914077	-0.000508635	0.00094922	0.00367061	0.00136666	-0.000209561	-0.000572355	-0.000458428	0.00464963	0.00369702	0.00473845	-0.00232233	-0.00631175	0.000575591	-0.00406498	0.00490143	0.00347752	0.0020842	0.00175333	-0.00185147	-0.000319013	-0.00608699	0.00595931	0.00120228	-0.0047876	0.00463917	-0.000309721	-0.00486021	0.00720942	-0.00224581	0.000884216	7.4477124e-05	0.00609993	-0.000755909	0.00110575	-0.000238472	0.0050242	0.00539277	-0.00113064	0.00387785	-0.00101507	0.000827404	0.00109265	-0.00101404	-0.00304277	0.000877897	0.00142497	0.000584168	-0.00191403	0.00132709	0.0001763	0.00110537	0.0017446	0.00121041	0.00306757	-0.0050597	-0.00403961	0.00136494	9.236115e-05	0.0017273	0.00319327	0.00170599	-0.0027191	0.00106758	0.000235627	0.00286623	0.00194699	0.0056147	-0.0018627	-0.000696982	0.00200324	0.00307661	0.00232936	0.00131033	0.000285496	-0.000817922	-0.000328858	-0.00218392	-0.00171129	0.000140104	-0.000614451	-0.00267866	-0.00206724	-0.000701078	-0.0115239	-0.00342511	0.0108806	0.00731981	0.00305301	-0.00216582	-0.00231626	0.000862464	0.00181135	-0.00304667	-0.00404851	0.000784335	-0.00470468	-0.000434453	-0.000123553	-0.00238046	-0.000121335	0.00186824	0.00281324	-0.000176367	-0.00652404	-0.00637609	-0.0059786	-0.00377369	0.000327106	0.00199602	-0.00388208	-0.000396183	0.00408417	-0.00155505	0.00632063	0.00127018	0.00459411	0.00464028	-0.002585	0.005908	0.00499326	0.00317925	-6.14094e-05	0.000599497	0.00505502	0.00212954	-0.000996613	-0.00333261	2.2373286e-05	0.00292845	0.00073533	0.000647015	-0.0031975	-0.000998365	-0.00200399	-0.0031506	-0.00472247	0.0009725	-0.00154246	0.000452659	-0.00369728	-0.00152308	0.00940301	-0.000848813	-0.0020727	0.00170549	0.00484711	-0.00221162	0.00566797	-0.000354889	-0.00426248	-0.00470779	4.8506103e-05	0.00658037	-0.00148352	-0.000644532	-0.004629	-0.00258854	0.00146081	0.0038565	-0.000793674	0.00180829	0.00330993	-0.00529836	-0.00608911	0.0010217	0.00263187	0.00534349	0.000238492	-0.00281352	0.000669369	-0.000262659	0.000851888	0.00219156	0.00304355	-0.000786829	-0.00720902	0.00409026	0.00215706	0.00117797	0.00174981	0.00337742	-0.000926583	-0.00365863	0.00222335	0.00356482	-0.00190358	-0.00104838	0.00105674	-0.00545989	0.000914972	-0.00128135	-0.000726537	0.00170425	-0.000533996	-0.00290932	0.00307176	-0.00297587	-0.00676279	-0.00128141	-0.00295804	0.00502836	0.00169421	-0.00193401	-0.00267768	-0.00243445	0.00161825	-0.0030977	-0.0058105	0.00378435	0.00533287	0.00254688	0.00418663	-0.00496835	-0.00638052	0.00359038	0.00494468	-0.00319533	-0.00162329	0.000184898	-0.000628968	0.000892098	-0.00325451	0.00191571	-5.73535e-05	0.0016147	-0.00120574	0.00100461	-0.00255203	-0.00168591	-0.00178056	-0.00496976	-0.00140977	-0.00420914	-0.000930149	0.00145028	0.00514325	-0.00028203	0.00175257	0.00202731	-0.00469992	-0.00107107	-0.00217817	-0.0115718	0.00029206	0.00838472	-0.00105975	0.00196346	-0.00306135	0.00365167	-0.00153339	0.0023517	0.0111985	0.00662201	0.000289837	-0.0018972	-0.000884767	0.00322302	0.00115342	-0.00144142	0.000422971	-0.000968472	0.0012745	0.000752792	-0.00038052	0.00167233	0.00264566	-0.00231164	0.00301829	0.00146788	-0.00126203	-0.000354089	-0.000883916	0.000609719	0.00368732	0.00160924	0.00882664	-0.00200338	-0.000501602	0.00149092	-0.00209943	0.000591221	0.00351824	-0.00682678	-0.00567397	-0.000137236	0.00303448	0.00135273	0.00124181	-0.00289452	0.000272852	-0.000976773	0.0098387	-0.00266625	-0.00350403	0.00244408	-0.000706721	-0.00335379	-0.00434572	-0.00260572	-0.00586107	-6.08472e-05	-0.00608521	-0.00654516	0.00855737	0.00375618	0.00187409	-0.00465831	-0.00154865	0.000357995	-0.00551594	0.000888158	-0.00315323	0.00970611	0.00289043	-0.000721345	5.7671663e-05	-0.00421527	0.0083912	0.00378832	-0.00046937	-0.000450164	-0.00296296	0.00490313	-9.65606e-05	-0.00288984	0.00377495	-0.00486834	0.00248421	0.00108585	0.00214908	-0.000427144	0.00266195	0.00051439	0.00330781	0.00809986	-0.00508641	-0.000201685	0.00106657	0.00502143	0.00262424	0.00123489	0.00227453	0.0027574	0.00181131	-0.00159278	-0.000425917	-0.00756419	0.00164652	-0.00233928	-0.00059221	-0.00344318	-0.00140417	0.00253229	-0.00276345	-0.000910275	0.000339371	0.00114678	-0.000296618	-0.00049919	0.00777828	-0.00234683	0.00134993	0.000739079	-0.000432945	0.00157041	0.000500848	-0.00411329	-0.00352374	0.000523829	-0.00168973	-0.00223983	-0.00513394	-0.00106652	-0.00188186	-0.00421126	0.00838774	-0.00671044	-0.000426918	-0.00033118	0.00217732	-0.00624471	-0.000764635	0.000223218	-0.00245047	-0.00109786	0.00327106	-0.00188331	0.00115823	0.000749464	0.00599796	0.000964044	0.00596951	-0.00288016	-0.00201982	0.000828328	-0.000937162	0.00135411	-0.000713367	0.00156017	0.000562121	0.000339773	-0.00272928	-0.00165578	-0.00631481	0.00193789	0.000165217	0.000891151	-0.000956915	0.000773811	-0.000123967	0.000598353	0.00232781	0.00247534	-0.000370187	-0.00535194	0.00196777	-0.00514428	-0.000169383	-0.000721054	0.000363749	-0.00547422	0.00536561	-0.0016802	0.00378177	-0.000306838	-0.00659986	-0.00188143	-0.00251427	0.00205312	0.00133475	-0.00414188	0.00122688	-0.00116788	-0.00455159	0.0025106	-0.00143672	-0.00166095	-0.00678327	-0.000700231	0.000746466	-0.00206843	0.014883	-0.00239431	-0.00140986	-0.00143005	0.00492837	0.000367502	0.00536797	0.00294128	-0.00740191	0.00370709	-0.00210341	-0.0039539	0.00127903	0.000527007	-0.00153418	-0.000948085	0.000642161	-0.00269633	0.00165743	0.00037227	-0.00263912	-0.0053344	-0.00439986	-0.000600369	0.00274199	-0.00653348	0.00131081	0.000476383	0.000283384	-0.00951398	-0.00583515	-0.00213616	0.000452188	-0.00362991	-0.00378555	-0.00294284	-0.00131714	-0.00377149	-0.00341313	0.00127497	0.00794747	-0.00177664	-0.00412715	0.00298781	-0.0022699	0.00410622	0.00396552	0.000702494	0.00381558	0.00168708	0.000359664	0.000390099	-0.00130071	0.0014095	0.000472777	0.000892874	0.00304288	0.00721483	0.00481323	0.0122462	0.00408923	0.00136893	-0.00284551	-0.00202983	-0.00422039	0.00122932	-0.00124081	-0.00265265	0.000205875	-0.00247234	0.00297092	0.00266202	-0.000509896	0.00737964	-0.000409868	-0.00591192	-0.00112927	-0.00403776	-0.00111924	1.9329134e-05	0.00125173	-0.00206729	0.00505005	-0.00155846	8.396477e-05	-0.00029082	-0.00745561	0.00356411	-0.00437517	-0.00134602	-0.00200672	-0.000968106	-0.000198118	-0.0027455	-0.00210903	-0.00283439	-0.00460344	-0.000947449	0.00226518	0.00140128	0.00212959	-0.00442305	-0.00223273	0.00183146	0.000321606	-0.00100959	-0.0097692	-0.000441491	0.000109477	0.0078169	-0.00234229	-3.63469e-05	-0.000332809	0.00509756	-0.000715865	-0.0020834	0.000404461	0.00261413	-0.00378519	-0.00676114	-0.00426918	0.00115431	-0.0012819	0.00157415	0.00107626	0.00106193	0.000264423	-0.00168945	-0.0030115	0.00138707	-0.000196511	7.5770266e-05	-0.00305325	0.000223435	-0.00082573	-0.00129945	0.000182805	-0.00179988	-0.00105671	-2.45309e-05	-0.00491334	-0.00383223	-0.00571546	4.5273107e-05	-0.00213752	-0.0028238	-0.00361754	-0.000415698	-0.00233953	-0.00528051	-0.00256135	-0.00406005	0.00258195	-0.00580714	0.000971948	-0.000800745	-0.00442253	-0.00418474	-0.00082159	0.00505507	0.00430856	-0.00526875	-0.000745046	-0.000380343	-0.000352795	-0.00271995	-0.00329046	-0.00217751	-0.000816692	-0.00246579	0.00152108	-0.00132541	-0.00442693	-0.00419289	0.000652706	-0.00289951	-0.000597228	-0.00678098	0.00550105	-0.00562959	-0.000324828	0.00336599	-0.00310828	-0.00703312	-0.0044076	-0.00326294	0.000934788	-0.00412017	0.00319664	-0.000944002	0.00145752	0.0113925	0.00305316	1.40744005e-05	0.00522827	-0.00411607	0.000561833	-0.00624712	-0.000181514	-0.00441027	-0.00711542	-0.0031717	0.000269699	-0.00381353	-0.000392504	0.00228818	0.000936678	0.000770193	-0.00371664	-0.00862107	-0.0019678	0.0015065	-0.00287123	0.00339389	-0.016125	-0.00210208	0.00169978	-0.00139738	-0.000666378	0.00743962	-0.000855761	0.0208982	0.0108667	0.0147354	0.0141768	0.0136071	0.00592737	0.00936626	0.00739011	-0.000111736	0.00303385	-0.00262784	0.0012447	-0.00375846	0.00236425	-0.00290669	-0.000927562	0.000468331	0.000813695	-0.00721746	0.000262901	0.00315051	0.00834674	-0.00312423	-0.00300835	-0.00462208	-0.0105193	0.00160324	0.00039537	-0.00290337	-0.00360689	-0.00712126	0.000574671	0.00234176	0.00258105	-0.00486397	0.00141832	-0.000184404	-0.00286072	0.000513117	-0.00683585	0.00453707	0.000658041	0.000669409	0.000133239	0.000298872	0.000646769	-0.00181231	-0.00195409	0.003329	0.000231425	0.00264109	-0.00129153	2.5228912e-05	-0.00224201	0.00129151	0.000116551	-0.000837138	0.00383461	0.00191666	-0.00309053	0.000164205	-0.0024747	-0.00540793	-0.000890598	-0.0027502	-0.00322027	-0.00452105	-0.0125723	-0.00128567	-0.00137769	0.00237427	-0.00364566	-0.000254392	-0.00444746	-0.00245593	-0.00412668	-0.00250856	-0.00411589	0.000393043	-0.000150608	0.00394834	0.00033994	-0.00224507	-0.00489429	0.0102658	0.00376267	0.000317114	0.00392417	0.00135545	-0.00202712	0.00128043	-0.00880864	-0.00351608	0.00143757	0.000218815	-0.00156698	0.00224022	0.00192357	-0.000165994	-0.00109026	5.3311764e-05	0.00256238	0.000384982	0.00289354	0.000195365	-0.00151955	-0.0026544	-0.00175782	0.00313474	-0.00571353	-0.000516131	0.000891058	-0.000304123	-0.00747795	-0.00225581	-0.000317944	-0.00248198	-0.00334036	0.000747959	0.000918333	-0.000475525	-0.00644756	-0.00233753	0.00287502	0.00704493	-0.00399788	-0.00181226	0.00341585	-0.00703916	0.00373719	-0.00433553	0.00257746	0.00152149	0.000111287	-0.00352529	-0.000832541	-0.0057202	0.00127875	0.000319827	0.00109854	-0.000690003	0.00145683	0.000701054	0.000713192	0.00870375	0.00100236	-0.00321054	-0.00192194	-0.00295137	0.000173381	0.004222	-0.000302648	-0.00123317	-0.00289655	7.3374125e-05	0.000947624	-0.00181552	-5.41372e-05	-0.000304213	0.00311497	-0.00117884	-0.00560329	-0.00151801	-0.00669312	-0.00402627	-0.00109115	0.00120869	-0.00100384	-0.00140604	-0.00104506	-0.000876498	-0.00169453	-0.00104371	-2.43021e-05	0.000564021	0.00154346	0.00254962	0.000641056	-0.00297252	-0.0039026	0.000178532	0.00936927	0.00500113	9.342884e-05	-0.00306814	0.00434524	0.00261597	-0.00313494	-0.00171956	0.00506943	0.000135209	0.0071453	0.00319848	0.00133648	-0.00458069	0.00039219	0.00052479	-0.000344434	-0.00273862	-0.00655194	-0.00146379	-0.00389164	-0.00516564	-0.0074207	-0.00999435	-0.00335603	-0.00341348	0.000351853	0.000496106	-0.00202355	-0.000637334	0.00414426	-0.000210925	-0.00133403	-0.00447446	-0.0005394	0.00117978	-0.00538884	-0.00355094	-0.00147686	0.00539225	-0.00353767	0.00188573	-0.000426863	-0.00138538	-0.0012667	-0.00316376	0.00438895	-0.000770513	-0.00522216	-0.00344329	-0.00372687	-5.56119e-05	-0.000238628	0.00203482	-0.00311107	-0.00111469	-0.0014063	0.00217281	-0.000529276	-0.000827936	0.00195331	-0.00688237	-5.14357e-05	0.000744857	-0.00164319	-0.00306199	0.00326919	-0.000246237	0.00247177	-0.000450564	0.00204459	-0.00209563	-6.0178e-05	0.000748615	-0.00215553	-0.00219602	-0.00484491	-0.0036717	0.00400059	0.00118425	-0.00363986	0.00189746	0.00830269	0.00269449	-0.00153224	0.000545098	-0.00237558	-0.000322325	0.00228185	0.000319343	0.00175711	0.00219983	0.00409954	-0.00416124	0.00219649	0.00597358	0.00193159	0.00265704	0.00147301	-0.000156036	-0.00180531	-0.000533874	-0.00165333	-0.00370001	-0.00101426	0.00165742	-0.00297429	-0.000156579	-0.000193476	0.00467418	0.00042691	0.000107377	0.000594772	0.0045487	-0.00247757	0.00161748	-0.00273299	-0.00244829	-0.00742089	-0.000304822	0.00152398	-0.00314484	-0.00428291	-0.00162388	2.0966461e-05	-0.000983052	0.000622289	0.00267563	0.001642	0.000382207	0.00222693	0.0012232	-0.00434112	-0.0019291	-0.00476201	0.0029193	0.00683559	0.000517503	-0.00282023	0.000894323	0.00022195	-0.00336172	-0.00123046	-0.00237571	-0.0026372	0.00162883	-0.00705813	-0.000999275	0.00230825	-0.00041175	-0.00615576	0.00215873	-1.74923e-05	0.00166785	0.00653578	0.000352527	0.000921758	0.00142622	0.000540756	0.00663673	-0.00582882	0.000451357	-0.000476463	-0.0014552	-0.000105501	-0.00091691	0.00413032	0.00040316	-0.000239217	-0.000709241	-0.00392581	0.000148126	-0.00723303	0.00345801	-0.00696637	0.000687655	0.00181387	-0.000337685	0.00371323	0.00223346	-0.00110834	-0.00636973	0.00326071	-0.0021696	0.00341471	0.000963082	0.00226642	-0.00227289	-0.00229808	0.000894972	0.000682259	-4.50788e-05	-0.00186718	-0.000675778	-0.000195308	-0.000735773	0.00117934	-0.00606529	0.0117102	9.357477e-06	-0.00181103	0.00122103	0.000308939	-0.0051312	-0.00158648	0.0074575	-0.0012597	0.00507066	0.000707381	-0.00226856	0.000112937	0.00673617	0.00288413	0.0128758	0.00925839	0.00493398	-0.00268538	0.000634787	-0.000685309	-0.00806344	-0.00276082	0.00342088	-0.00196341	0.00118432	-0.000352315	0.00208148	0.00105957	0.00113122	-0.00276044	0.00423477	-0.00465683	0.000647148	-0.000612952	0.000306809	-0.00148775	-0.000142817	0.00252723	-0.00316318	0.000162881	0.0077511	-0.00249644	-0.000226759	0.00651422	0.00329492	0.00244958	0.000425581	0.00508018	-0.0120541	-0.00120415	0.000584626	-0.000594816	-0.00739514	-0.00876291	-0.000612559	-0.00481882	0.000240501	-0.000599678	0.000317698	0.00129398	0.00607701	-0.0011766	0.000479371	-0.000313817	-0.00776058	0.00136694	-0.000389499	0.000238289	-0.0031225	-0.000841564	-0.00544965	-0.00113293	-0.000533475	0.00138911	-0.00608719	0.00193421	-0.00538561	0.0064367	0.000552051	0.00261979	0.00377558	-0.00350378	0.00218291	0.00163129	0.000633659	0.00316385	-0.000358992	-0.0074444	-0.00541365	-0.012052	-0.00382813	-0.00165088	0.00489127	-0.00122314	6.155384e-05	-0.00354385	-0.00269533	0.000236831	-1.12955e-05	0.000885725	0.000659866	0.00262127	-0.000268355	0.000231159	0.00117385	0.00256692	-0.00136743	-0.0112277	0.00146965	-0.000245371	-0.00324875	0.00116364	0.00823165	-0.00177875	0.00388183	0.00314139	-3.51306e-05	0.00613086	0.000520641	-0.00130632	0.00117847	-0.00095961	-0.000155356	-0.00247053	-0.00200684	-0.00224387	-0.0022047	0.00110453	0.00482713	0.00393456	0.00292656	0.000433782	0.00155068	0.00251774	0.000643029	0.000716031	-0.00141197	0.00135458	0.00017346	-0.00459842	0.00297597	-0.00034525	-0.000124181	0.00617983	-0.000625174	0.00977132	-0.00433689	-0.000245416	-0.00400396	0.000283753	-8.58224e-05	-0.00172967	-0.000518341	0.00494384	-0.000807583	0.00845534	-0.00241019	0.00187572	0.000494029	0.00111447	0.00084966	0.00496618	-0.000565303	-0.000425069	-0.00553224	-0.00351873	-0.00692858	-0.00133479	0.00400291	0.000564198	-0.00553546	-0.00501505	0.00052137	-0.00286267	0.000777259	-0.00116889	-0.000598189	-0.000577969	-0.0111455	-0.0147722	-0.0020858	0.00440903	0.00372734	-0.000461639	-0.00568441	-0.00117476	-0.000614912	-0.000455304	-0.00464796	0.00214133	0.00190841	-0.00158994	0.0118336	-0.00511928	0.00634779	0.00235081	0.00905218	0.0138182	0.00860372	0.00106714	0.00102783	0.000815121	-0.00130838	0.00557226	0.000397307	-0.00149594	-0.00450269	-0.00224413	-0.000226308	-0.00533283	0.00395042	0.00451408	-0.00103325	0.00218514	0.00716282	0.000686832	0.00332542	-5.74356e-05	-0.00212714	0.00127819	-0.00131469	-0.00131195	0.00154867	-0.00300857	-0.00171363	0.00372618	-0.00137246	-0.00153989	-0.00402065	0.00279006	-0.00895383	-0.0028333	-0.00205983	0.00422546	-0.00226506	-0.00197919	-0.00103248	-0.00617461	-0.00271374	0.0019112	-0.00377516	-0.00458375	-0.000570158	0.00164369	-0.00366844	0.00290058	-0.0010475	-0.000678857	0.00669393	-0.00277744	-0.00122658	0.0024064	-0.00811412	-0.00286245	-0.000464176	-0.000742986	0.00167144	-0.000166891	0.00362216	0.000764051	-0.00170194	-9.50917e-05	0.00069307	0.00021136	-0.000722645	-0.00472606	-0.00400563	-0.00099326	-0.00541142	0.000491172	2.6261709e-05	-0.00422064	-0.00208751	-0.000667722	-0.00265383	0.00633105	-0.00249508	-0.0077142	0.00310164	-0.00301868	0.00258859	-0.00460046	-0.00016267	0.00280258	0.00721863	-0.00362266	0.00260488	0.000575258	-0.00168674	0.00571226	-0.000774455	0.00155992	-0.00110882	0.00245039	-0.00156905	0.00130637	-0.00799568	-0.00112006	-6.52707e-05	-0.00194447	0.0172432	-0.00534184	-0.000836101	0.00167982	0.00279508	0.000823868	0.00633497	0.00109627	-0.0162901	0.00518371	0.00245562	-0.00579566	0.00580904	-0.00218664	-0.00270143	0.000157708	0.000678498	0.000808263	1.4344046e-06	0.00112152	0.00350376	0.000505717	0.00216352	-0.000454449	-0.00185325	-0.00579766	-0.001085	-0.00090625	0.0060852	-0.000584766	-0.0049214	0.00167817	-0.00365117	-0.000263939	-0.000528318	0.000617387	0.00195857	-0.00585231	0.00196132	5.9074406e-05	0.000281171	-0.00457849	-0.00261146	-0.000156039	0.000747106	0.00371874	-0.00120117	0.00335011	0.000333258	0.00022895	0.00269839	-0.00222758	-2.693e-05	0.00104259	0.00402153	-0.000285358	0.00629548	-0.00107464	-0.00181592	-0.00246887	0.000639157	-0.00132491	0.00115366	0.00133919	0.00533462	-0.00112275	-0.00159462	0.00202828	0.000529319	0.00367388	-0.00231053	-0.000367249	6.031706e-05	-0.00138525	0.00203242	-0.000457028	0.00245478	0.00485213	-0.00555578	0.00220622	0.00482138	-0.000332162	0.000366073	0.000267494	3.1292027e-05	-0.000776234	-0.00110647	-2.91776e-05	-0.00119086	0.000206139	0.00239719	0.00245803	0.000200134	-0.000513372	0.00122593	-0.000596602	0.000244119	0.000432852	0.000608038	4.818087e-05	1.2072331e-05	0.00195665	0.00130363	-5.13156e-05	0.0021182	-4.84158e-05	0.000360951	5.4761836e-06	0.000160153	0.0006641	0.000402881	0.00190287	0.000247156	0.000349865	-0.00027615	0.00213713	-0.00253227	0.000186704	0.0019977	0.00185606	0.000527291	0.000637586	0.00143514	7.805028e-05	5.433852e-05	0.00543132	0.00047039	0.00245896	-0.0063147	2.2783208e-05	0.000547256	-0.00791568	0.00023989	-0.00403025	0.00480616	0.00843018	-1.77272e-06	0.0029612	0.0015283	-0.000804468	-0.00113909	-0.00206313	-0.000790693	0.00141986	0.0010327	-0.00152222	0.00386447	0.00438009	-0.00125686	-0.00286255	-0.00273504	-0.00122923	0.00282413	0.000880514	0.00273355	0.00493052	0.000251714	0.0030096	0.00106798	-0.00136568	0.000674647	0.00357035	7.317177e-05	0.00182265	0.00371055	-0.000784186	-0.00140623	0.00522729	0.000236485	0.000975212	0.000909528	-0.000226199	-0.000748027	-0.00517746	0.00157549	-0.00425864	0.00538069	0.00044715	0.00265002	-0.0002493	0.000834901	7.180002e-05	-0.00307066	0.00288681	-0.000273958	0.00128803	1.2394123e-05	0.000893501	-0.00164803	-0.00315079	0.00265062	0.00150622	-0.000607021	-3.18529e-05	0.00152267	-0.00402186	-0.00539717	-0.00202887	-0.00595978	-0.00138528	0.000593042	0.00272483	-0.0115722	0.00139064	0.0026238	0.00275177	0.00107178	-7.49473e-05	-0.00724861	-0.00510427	-0.00680812	-0.00126041	0.00078561	0.00275068	0.000905353	-0.00932184	0.00134202	-0.00453862	0.00113001	-0.00477628	-0.000580417	-0.00318335	-0.00692469	0.00199519	-0.00237483	-0.00107692	-0.00544468	0.000334922	-0.00209938	0.00022665	-0.00195531	0.00518836	0.000813395	0.000204074	-0.003928	0.004419	-0.00283974	0.00111337	-0.00186357	-0.00362653	-0.00322495	-0.00623329	-0.000629527	0.000893208	0.0012736	0.00272254	-0.00545297	7.3197545e-05	0.000330808	0.00186538	-0.000545798	-0.00324688	-0.00320826	-0.00309894	0.00133492	-0.00440965	-0.000568795	-0.000481476	-0.000842228	-0.00330307	0.000956971	-0.00257655	9.866224e-05	0.000750368	0.00329858	-0.00209659	-0.000193376	0.00130052	-0.00360179	-0.00168173	-0.00269616	-0.00466436	-0.000865109	-0.000507244	0.00254275	-0.00217452	-0.00686378	-0.00270587	-0.00511479	-0.000937277	0.00125035	-0.00525904	0.00539277	0.000786938	0.000127614	-0.000144037	-5.29618e-05	0.00581041	-0.0027278	0.0004428	0.000397282	-0.00208555	0.000243419	-0.00232398	-0.00213479	-0.00743334	0.000384225	0.000469506	0.00100669	-0.000218843	0.0094417	-0.00124357	-0.000308965	-0.00482678	-0.00315606	-3.25096e-05	-0.00267103	-0.00672656	0.000627628	0.00222003	-0.00286743	-0.000330742	0.000938718	4.7305628e-05	0.00357133	-0.0022888	0.00841098	-3.64563e-05	0.000173395	0.00106226	-0.001009	0.000694015	-0.000516318	-6.7815e-05	-0.000484925	-0.00060771	-0.00173158	-0.002845	-0.00106027	0.000772666	0.000708796	0.00111765	-0.00136109	0.00208543	0.00118548	0.000503441	0.000388998	0.00226953	-0.00247583	-0.00339707	-0.00138616	-0.00131699	-0.00179683	0.00283609	-0.0092248	0.0027805	-0.000479175	-0.000863582	0.000669531	0.000909092	-0.00380254	0.00499236	-0.000190981	0.00313241	-0.00346758	0.00348138	-0.0025246	-0.0024693	0.000484818	-0.00783715	-0.00258865	-0.0002689	-0.00114628	-0.00264802	-0.00142872	-0.00515425	-0.00183462	-0.00557138	-0.00052222	-0.000707484	-0.00375823	-0.00173708	0.000521505	0.000441994	-0.00056738	0.000425151	0.00126139	-0.0027214	0.00620352	-0.00225432	-0.00275636	0.00445878	0.000103762	-0.000705406	-0.00119535	0.000600225	0.00191941	0.000267897	0.000738097	6.017356e-05	-0.000627724	0.000405919	-0.00220424	0.00147926	0.001214	0.00555358	-0.00800285	0.000403904	0.0010229	0.00144817	-0.00029998	-0.0055037	-0.00122704	-0.000630535	0.00124491	0.00172036	0.00558895	-0.000345105	-0.00811728	0.00031936	-0.0013756	0.00781166	-0.00175288	-0.00126712	0.00384699	0.00179074	0.000910976	-0.000539835	0.00425236	-0.00108637	-0.00149808	-0.00300019	0.000633529	-0.00147616	0.000111943	-0.00528658	-0.00390935	0.00438837	-0.00068616	-0.0014604	-0.00824204	-0.00508433	-0.00102221	-0.000902917	0.00353557	0.0029948	0.00249473	0.00199933	-0.00379313	0.00364509	0.00127668	-0.000465333	0.000424579	-0.00201437	-0.00184939	0.00229553	-0.000941484	0.00192601	-0.000407759	0.00297338	0.00160691	-0.00505305	-0.0040324	-0.0012013	0.00204001	-0.000154696	0.00469051	0.0019387	0.000781828	-0.00100191	0.00904426	-0.000443394	0.00789862	-0.00334997	-0.00299639	-0.00413664	0.000103979	-0.00337344	0.00573344	0.0102899	-0.00450675	-0.000635558	-0.00131498	-0.00217994	-0.00341906	0.00140649	-0.00273037	-0.000375243	0.00582252	-0.00116345	-0.0024052	-0.00535472	-0.00308406	0.00080639	0.00039142	0.000768536	0.000384135	-0.00513508	-0.0029392	0.00409871	0.00028468	0.000597568	0.00126358	0.00673204	0.000887134	0.00343695	-0.00210747	0.00165891	0.00087879	0.00580396	-0.00219726	-0.00517812	-0.00530481	-0.0094273	0.00233778	-0.00516255	0.00421938	-0.000220533	-0.00516819	-0.00234369	0.000964528	0.00679258	-0.00560571	0.00317294	-0.00924186	0.00324138	-0.00331404	-0.00123575	-0.00316355	0.00400052	0.00198499	-0.00303975	-0.00549109	-0.000195356	-0.00160984	-0.000603152	0.00154096	0.000155963	-0.0017404	0.00325149	0.00617728	0.00926828	0.00177789	-0.00322711	-0.00302624	-0.0038444	-0.00408159	0.000865966	0.00165339	0.00132267	0.00452525	0.00098793	0.000620916	0.00305306	0.000658395	0.00447154	0.000509809	-0.000508629	0.00109724	-0.00220563	0.00252251	-0.010039	0.00217025	-0.001039	-0.00510609	-0.00515463	-2.20366e-05	0.000239763	0.0104572	0.00308048	-0.00286707	0.00154719	0.0045936	0.00397554	0.00117749	0.000106758	0.005564	0.00179955	-0.00886642	0.00103737	0.00133349	0.00439261	-0.000427811	-0.00296742	0.00105284	0.00450188	0.00187962	0.00291319	-0.00250749	0.000851637	0.00628505	-0.00164254	0.0073007	-0.0012757	8.630116e-05	-0.00391889	0.00100734	0.000785016	-0.000378103	-0.00286675	-0.00121183	-0.000286599	-0.00085427	0.00291931	-0.0014019	0.000422667	-0.00532859	-0.00121443	0.000804435	0.00218187	-0.00241925	0.000431548	0.000735436	0.0047299	-0.00674768	0.000607157	0.00120633	-0.00108913	0.00138411	9.649259e-05	0.00218358	0.00141644	0.00507101	-0.00258186	0.00137095	-0.00142649	0.00149058	-0.00209062	0.00158855	0.00121547	0.00384065	-0.00280421	-0.000698931	-0.00705039	-0.000267449	-0.00397406	3.974967e-06	0.00172737	-0.000811168	-0.0012072	-0.00603416	0.00309785	0.00205444	-0.00121935	-0.00237083	-0.000562629	-0.0188166	0.00135886	-0.00218011	0.00519354	0.00166687	-0.000333766	0.000489379	0.00130668	-0.00728279	-0.00847464	0.00064737	-0.000475662	0.000281086	-0.00642988	0.000137476	-0.00382283	0.000549147	-0.00354828	-0.0015417	0.00088363	0.00153848	-0.00461519	-0.00373899	-0.00129109	-0.00896663	0.00370467	-0.00310041	0.00620579	-0.00332624	-0.00070494	0.000809733	0.00577621	-0.00152779	6.4321095e-05	-0.00280926	0.00151511	-0.00459364	0.00318713	-6.85057e-05	0.00170925	0.0031454	0.000743062	-0.000374286	-0.00107927	-0.000917556	-0.000632181	-0.00111424	-0.0051816	0.000816676	0.00071141	-0.00148321	-0.00167521	-0.000681653	-0.00660939	-0.00298604	-0.00102463	0.00460806	0.000491981	0.00414756	0.00367646	0.000754387	0.00357101	0.0129473	-0.00623287	-0.00291487	-0.00197217	-0.00633305	0.00238649	-0.00352552	0.000704576	-0.00313254	-0.000503911	-0.00452461	-0.000935041	-0.0044769	-0.00370883	-0.0044896	0.00119441	-0.00158631	-0.0026972	-0.000953285	-0.000252161	-0.000188078	-0.000160206	0.00196258	0.000930655	-0.00301899	-0.00290235	-0.00157282	-0.00274484	0.00341004	-0.00777403	-0.000135992	-0.00232376	-0.00140583	-0.000593753	0.00551833	-0.000663131	0.000384892	-0.00389967	0.00114855	-0.00116499	0.00569796	-0.0113775	0.00154716	-0.00540489	0.00211135	0.00132001	0.0083704	0.00333033	0.00226991	-0.00062141	-0.00923042	-0.00295726	0.0109532	0.0020076	0.00141365	0.000905408	0.00106374	0.000896246	-0.00211405	-0.00305219	0.000871894	-0.000753631	-0.00178954	0.00126035	0.00414547	0.00528141	-0.00044191	0.000459995	-0.000735722	0.00439786	0.00442353	0.00444373	-0.0039724	-0.00522258	0.00141655	-0.00134103	0.00431062	-0.00290647	-0.00451967	-5.69387e-05	-0.00478316	0.00854408	0.00319923	0.000908238	-0.00158067	0.00440237	0.000313213	0.00138491	-0.000380565	-0.00795448	-0.00648551	-0.00301418	-0.0029864	-0.000287878	0.0016152	-0.00759588	0.00261711	0.000124904	0.000944365	-0.00656452	0.00906042	-0.0029513	-0.000578059	-0.0016179	-0.00147377	-0.0030829	-0.00980119	-0.000149081	0.007046	-0.00176135	0.00321635	0.00191267	0.00295022	0.00609913	0.0012881	-0.000892245	-0.00365455	-0.00524331	-0.00229949	0.000649598	0.00181258	0.0016218	-0.000489442	-0.00201501	-0.00215309	0.000997218	-0.00170576	0.00037465	-0.00540163	0.00239482	-0.002554	-0.00331978	-0.00443171	-0.00150905	-0.00322403	7.665106e-05	-0.00565618	-0.00280866	0.000706037	0.000304763	-0.00299268	0.00518361	-0.00172376	0.00286481	-0.00129624	-0.00262205	-0.0025083	-0.00177071	0.00202943	0.00291964	0.00774164	0.00513634	-0.000234307	0.00418764	0.00137782	0.0013647	0.00358898	-0.00243129	-0.000473699	-0.000344215	-0.0026613	-0.0054339	0.00290106	0.00379984	0.00153919	0.00650294	0.00681208	-0.00787829	0.000739768	-0.00255462	-0.00102806	0.00243164	-0.000823359	-0.00266162	-0.00291106	0.00140843	0.000683286	0.000307854	-0.00070284	-0.00332193	0.00482777	-0.00432569	-0.000688512	0.000641941	0.00304315	-0.00367116	0.00576169	-0.00312245	-0.00789684	-0.00762053	0.000485037	-0.00123285	-0.00466148	0.000256465	0.000440798	-0.00229015	-0.00551006	0.000986258	-0.000362435	-0.00142169	0.00205528	0.000120337	0.000170517	0.00162745	0.00166978	-0.000813753	0.000966367	0.00132186	-0.000455263	-0.000621661	-0.00156469	-0.00134362	-0.000150239	-0.000629212	0.000432098	0.000855042	-0.00419034	-0.00357828	0.00126592	-0.00291715	0.000769998	0.0013949	0.0006949	0.00283162	0.000849564	-0.00108981	0.00216498	-0.000214142	-0.00161522	0.000551897	0.00337471	-0.00137703	-0.0042473	-0.00120322	0.00120529	-0.0076968	0.00170358	-0.00531662	-0.000235843	0.00129609	-0.000832158	-0.00052792	0.00753182	0.00680791	0.00223768	0.00129167	-0.000330292	-0.00190516	-0.0018747	-0.00102341	0.000638567	0.00372391	0.00677757	0.00190998	-0.000729501	0.000900212	-0.00631827	0.000740497	-0.00183838	8.051448e-06	0.00207897	-0.00320034	0.00314167	-0.00871537	0.00256344	0.000223448	0.00208482	0.00690411	-0.000318759	-0.00122184	0.00958149	0.00645881	0.00224995	-0.00226197	0.00369263	-0.00689705	-0.000667573	0.00097904	-0.00130044	-0.0168961	-0.00744825	0.00301386	-0.00286798	0.00716245	0.00478062	-5.3422e-05	0.000592342	0.00638585	-0.00472843	0.00186296	-0.00152675	-0.00371187	-5.76092e-06	0.000868304	-0.00261244	-0.00395294	-0.00178333	0.00221272	-0.00314777	-0.0042976	0.00117277	0.00422038	0.00203061	-0.00149445	0.00210791	0.00558053	0.00488416	0.000918994	-9.63943e-05	0.00182077	-4.20518e-05	-0.00671862	0.00379147	0.00570809	0.00538155	-0.00203187	-0.00309852	-0.000106952	-0.00101274	-0.000735296	0.00251571	-0.000364739	0.00117045	-0.0021218	0.00619328	0.00160705	4.4215867e-05	0.00164382	-0.00336703	-0.00575502	-0.00382662	0.00282658	0.00149244	0.00295687	0.00244124	0.00249013	0.000629973	0.00150046	-0.000523655	-0.000423779	0.000874005	0.00477088	-0.00202402	0.000776274	-0.00242224	-0.00014197	0.00492388	-0.00362647	0.00207877	-0.00587687	-0.00264314	-0.00440308	-0.00232176	0.00320305	0.00281563	-3.98235e-05	-0.0025452	0.000107488	-0.000788904	0.00660098	0.0013004	0.00172466	-0.00163549	-0.00673481	0.000819556	0.0066073	0.0003076	-0.000968317	0.00189482	0.00197191	-0.00659675	-0.000985912	-0.00488837	0.00243306	0.00348713	-0.00197554	0.00211346	0.00406754	-0.00220678	-0.004615	-0.00254278	0.000442224	-0.000619907	0.00310307	0.00289248	-0.000371972	-0.000540479	-0.00381474	-0.0030641	-0.00293677	-0.00411519	-0.0026328	0.000533416	-0.00301927	0.000554938	-0.000227161	0.00529065	-0.00190173	-0.00183704	0.00125877	0.000258552	-0.0006945	-0.0022066	-0.00220748	0.00495559	-0.0024435	-0.000281544	-0.00503512	-0.0059958	-0.0022953	0.000678866	0.00685593	9.747308e-06	0.00129262	-0.00324562	0.0018151	0.00340913	0.00130683	0.00303289	0.00038998	0.00318263	0.000939593	0.000915303	-0.00172413	0.00266826	-0.000859267	0.00637305	0.00102383	-0.00186962	0.00617999	0.00618744	-0.00171619	0.000532325	0.00168379	0.00167736	0.00162134	-0.000484455	-0.00261454	-0.00348992	-0.00350893	0.00331407	-0.00490749	-0.00468584	-0.000400893	-9.27718e-05	-0.00118653	-0.00110745	0.000341356	0.0017954	-0.00687231	-0.00317065	0.00253175	-0.00531441	-0.000290839	0.000625992	0.000752012	0.00652021	0.00424853	0.000305387	0.00125433	0.00312927	-0.00256104	-0.0024072	-0.00229379	0.00330771	-0.00205482	0.00415377	0.00210667	0.00157925	-0.00272871	-0.000438798	-0.000275522	-0.000587256	0.00461138	-0.00456555	-0.0210884	-9.10554e-05	-0.000414371	-0.00217292	-0.0104475	-0.00186819	-0.00348865	-0.00233363	-0.00219325	-1.23859e-05	-0.00486804	0.0023297	0.00154723	-0.000146511	-0.000834977	0.00489657	-0.000515778	0.00375675	0.00310844	-0.0006321	-0.00686942	-0.000112108	-0.00277739	-0.0014825	-0.000809527	-0.00168602	-0.00252474	-0.00490568	0.00622126	9.326437e-05	-0.00408335	-0.00108841	-0.00262893	-0.00137954	-0.00360625	-0.000176756	-0.000500119	-0.00351054	-0.00516899	-0.00374981	0.000661838	-0.00268301	-0.0014948	0.00210334	-0.00168755	-0.00363318	0.000271394	-0.00524168	0.000636531	0.0046109	-0.00373108	0.000611875	-0.00287406	-0.00201623	-0.00979195	0.00267337	0.00193209	-0.00477062	-0.00172789	0.00596807	-0.00201022	-0.000390689	0.00122824	0.00724265	-0.000760002	-0.00544332	0.00022477	2.2299695e-05	-0.000462263	0.0105841	-0.00681023	0.000261086	-0.00314479	-0.00116061	0.00991242	0.00156318	0.00559317	0.0103437	0.0021692	-0.00110569	-0.00352458	0.000236839	-0.000494746	-3.77332e-05	0.00118565	0.00621489	-0.00107535	-0.000900536	0.00308495	-0.00195169	0.00185688	-0.00130972	0.00215732	0.00226904	0.0032427	0.0042129	0.0021298	-0.00195065	-0.00483711	-0.00328845	0.000719864	1.2455234e-05	-0.0054254	-0.00194162	0.00960733	0.000401964	0.00450866	0.00203397	0.0044844	0.000536635	-0.000868405	-0.00206208	0.000556717	0.00378809	0.000470486	-0.00159926	-0.00211112	0.00184097	-0.00140382	-0.0111288	-0.00419715	0.00253213	-0.000346367	0.00724804	-0.00210316	0.00387517	-0.00550309	0.00326096	0.00267082	-0.00160337	-0.00569774	-0.0028699	-0.00288079	0.00270678	-0.000903901	-0.00254608	0.00370182	0.000774455	-0.000537134	-0.00177851	0.00143224	0.00259829	0.00275132	0.000312062	0.000934057	0.00212807	-0.00195687	-0.0033708	-0.0123627	-0.00149566	-0.00206789	0.000916717	-0.000134571	0.000968251	-7.93815e-08	0.00142206	0.0020202	0.00678929	0.00357757	0.000260216	-0.00143537	0.00156559	-0.00105639	0.0057028	0.00740166	0.0022544	0.00378835	0.00027396	0.00160233	-0.00127331	-0.00392893	0.000574506	-0.00387525	0.00190787	0.00371289	0.000681588	0.0013038	-0.00707404	-0.00204796	-0.00766189	0.00060526	-0.00158755	0.00322799	-0.00246405	-0.00265174	-0.000829694	-0.00650666	-0.00349831	-0.00411881	-0.00861449	-0.00302698	-0.00104875	0.00200024	0.00187644	-0.000394106	-0.00042784	0.00228591	-0.00152876	0.00109378	0.00120432	-0.00492053	0.00085165	-0.0027598	0.00145595	-0.00144082	0.00152976	0.00320887	-0.00301388	0.00609115	-0.00409197	0.00370994	-0.00123096	-0.0035383	-0.000251534	8.591028e-05	-0.000970021	0.00919354	-0.000782815	-0.00437801	-0.00168312	-0.00302478	0.00790889	-0.00258156	-0.00264504	0.00163028	0.00329748	-0.00240273	0.00127243	0.00157092	-0.00217471	0.00121784	-0.00423018	-5.22519e-06	-0.00170933	0.00194447	-0.00261666	0.00237223	0.000768945	-0.000985543	0.00148853	0.000740504	0.00207994	0.000486538	-0.00156286	0.00186174	-0.00314215	0.000961906	0.00149965	0.00360675	0.000145041	-0.00471883	-0.000424629	-0.000121132	-0.00567274	-0.00171544	0.00235296	-0.000375785	0.00303974	-0.00450116	0.00339345	-0.000562604	-0.00270645	-0.000868237	0.00929226	-0.00091984	0.00330057	-0.00117516	-6.84665e-05	-0.00270053	-0.00371791	-0.00303961	-0.00681047	0.00262066	0.00512235	-0.00218788	0.00348957	-0.00303651	0.00185753	-0.000807502	0.00285092	-0.0007666	-0.00475395	-0.00244604	-0.000521399	-0.000232627	-0.00285278	0.00551636	-5.04018e-05	0.0023589	-0.00571822	-0.0036924	-0.00278341	-0.000171249	-0.00356443	-0.00150192	-0.00444503	-0.0014886	-0.0068218	-0.00181738	-0.000200702	-0.000714715	0.000155663	0.00404854	0.00106165	0.00106355	-0.00028916	0.000468864	-0.00287296	-0.000335961	0.0010152	0.00280182	-0.00213502	-6.58663e-05	0.00126926	-0.00945481	-0.00537426	0.000454013	0.000594941	0.00213219	-0.0123762	0.0005082	0.00509237	-0.00215409	-0.00329983	-0.000931453	0.00109461	0.00161327	-0.000334763	-0.00163299	-0.00477909	-0.0002972	0.00468229	0.00336852	-0.00376032	-0.00145047	-0.00254866	-0.00553376	0.000525289	0.00160259	4.6447934e-05	0.0122995	0.00252153	-0.000657084	0.00183714	0.000102526	9.557324e-05	0.00377579	0.00222508	0.00340634	0.00154233	-0.00392629	-0.00402933	0.000620641	0.00203808	0.00435286	0.00171233	0.00151413	-0.0008632	0.00180817	0.0018659	-0.00237145	0.00054061	-0.00203752	-0.000504551	-0.0014391	0.00381825	-0.00319097	0.00544134	-0.00102374	-0.00522673	1.2561206e-05	-0.000635466	0.00127913	0.000580284	-0.000888542	0.000124811	0.00522758	-0.000904047	0.0044261	0.00404375	-0.00270143	0.000250857	-0.00246309	-0.0076363	-0.00244534	0.000832023	-0.00246713	-0.00153581	0.000516768	-0.000923888	6.292826e-05	-0.000108402	0.00219057	0.00997965	-0.00359623	-0.000430476	0.00229462	0.00485668	-0.0023601	0.00921483	0.00283494	0.00191723	0.00585841	-0.00230172	-0.00278802	0.00727977	0.00250915	-0.00226137	0.00127412	-0.00288666	0.00445766	-0.00183775	0.00399145	-0.00051593	0.00439378	0.00129506	0.010386	0.00300091	0.00564126	-0.00154158	-0.000593268	-0.000860229	0.00052784	0.00900295	-0.00114292	0.00753147	-0.000153681	-0.000428659	-0.00142023	0.000260668	0.00245676	0.00615663	-0.00539814	0.00165599	0.000273411	-0.00235109	0.000232913	-0.00112913	0.00438378	-0.000351532	-0.00294211	0.000587887	-0.00187095	0.00541979	-0.000297711	0.00189438	-0.000721525	-0.006295	0.00195888	0.00176923	0.00019939	0.00704327	-0.0018826	0.00149282	-0.000682145	-0.00060441	-0.00185575	-0.00126224	-0.0020437	0.0019942	0.00794764	-0.00276882	-0.00320686	-0.00162865	0.00596921	0.00380232	0.0110843	-0.000129391	0.000300795	0.00084646	-0.00245706	-0.0025016	0.00111606	-0.00360983	0.00157277	0.00628392	0.00312854	0.00347248	0.0064305	-0.000861985	0.00297696	-0.00299816	-0.00453166	0.00114127	0.000173231	-0.000390151	0.00727922	-0.00486867	-0.00530357	-0.0023976	-0.00322465	-0.00138553	-0.00278653	0.00269567	-0.00675306	0.000602004	0.00115459	0.000454639	0.000101065	-0.000772902	-0.00113669	0.000401862	0.00662487	0.00307672	0.000766472	-0.00161442	0.000464988	-0.000232226	0.00211555	-0.00410984	-0.00117279	0.0136969	-0.00216825	0.001169	0.0010676	-0.00199359	-0.000422795	-0.00531888	0.00129166	-0.00375685	-0.00146937	0.00516252	-0.00416448	0.00880557	-0.000191335	0.000756898	0.00753379	-0.00106391	-0.000745622	0.000554192	0.00760988	0.00193545	0.000959389	-0.00370107	0.000493291	-0.0013915	-0.00253561	0.00540399	-0.0018873	6.950676e-05	0.000260426	-0.000116751	0.00130118	0.00138275	0.00160827	0.000374331	0.00313129	-0.00143728	-0.00286963	-0.00085853	-0.000542921	-0.000637233	0.000328125	-0.00253969	0.00227918	0.00400883	-0.000188983	-0.00548688	-0.000198458	0.00136906	-0.00200329	0.00110632	-0.00257015	-0.00267072	-0.00537285	0.00407175	-0.00237085	-7.71871e-05	0.00162644	-0.00226679	-0.0022198	-0.00363872	-0.00251621	-0.00236985	0.00128383	-0.000943302	0.00640672	-0.00288527	-0.000931236	0.00214222	0.00279622	0.00176865	0.00173016	-0.00079154	0.00490581	8.673517e-05	-0.00442171	0.00143131	0.00678134	-0.00481827	-0.000308285	0.00376633	-0.00744425	0.00179868	-0.00722128	-0.00349504	-0.00124468	-0.00770753	-0.00107161	0.00704759	0.00937276	-0.00765421	0.000181628	-0.00726159	0.000744807	0.00179416	-0.00592645	0.00633974	-0.00176774	0.00691487	0.00320594	0.00104449	0.00678339	0.0037754	0.00432022	0.00705176	0.000949445	0.00204208	0.00110092	-0.00108319	-0.000918158	-0.000381678	0.000911511	-0.000131879	-0.000574822	0.00640095	0.00756116	-0.00517911	-0.00593976	-0.00159293	-0.00232726	-0.00812654	0.000617957	-0.00131184	0.00208057	-0.00160737	-0.0102989	0.00106105	-0.00313664	6.645681e-05	-0.00158858	-0.00226443	0.000782461	-0.00230094	-0.00013294	-0.00223751	-0.00277097	-0.000799727	-0.00219483	0.000741422	0.000171466	-0.00279254	0.000786225	0.000454953	0.00145622	-0.00258492	-0.0035088	0.00678942	0.00535696	-0.00152206	0.00325101	-0.00167473	-6.52441e-05	-0.000801276	-0.000836887	0.00458597	-0.0035884	-0.00335264	0.001555	0.00253333	-0.00217759	-0.00113849	0.00159978	0.00423663	0.00325658	-0.00616947	-0.00165903	0.00279451	0.00049185	-0.00605336	0.000875586	0.00109051	-0.00172871	0.00139034	0.00844952	-0.00545282	-0.000628693	-0.00479171	-0.000415354	0.00183986	-0.00126391	-0.00366678	0.000155917	0.00187113	9.31094e-05	0.00205884	0.0033438	-0.00017222	-0.00366067	-0.000736543	-0.000720081	0.0024411	-0.00554688	-0.00276427	0.00178742	0.00155566	0.000285521	-0.000260976	-0.00186093	-0.000646213	0.000781612	-0.000994705	0.000104007	0.000926565	-0.000680474	0.000683473	0.000821786	0.000929348	0.00151513	-0.00151478	0.00217309	-0.000950365	-0.00198595	0.00055919	0.000567567	0.00061409	-0.000336025	-0.00287684	0.00109044	0.000624954	0.000599179	0.00139178	0.000567956	-0.000539739	0.00195268	0.00230208	0.000761338	0.000349802	0.000506944	0.00264595	0.00112379	0.00138857	-0.0037893	-0.000936402	0.00122766	9.180971e-05	0.000172061	0.000811907	0.000325182	-0.00112183	0.00124807	0.000232593	0.00119991	0.00319232	0.00145196	0.00322832	0.00460139	-0.00100888	-0.00304629	-0.00860162	-0.00224082	0.000324876	9.638271e-05	0.000919024	0.002115	0.000153272	7.466825e-05	0.000299712	0.00133354	0.000886132	0.000680026	0.00179129	0.00315553	0.00071262	0.00137207	6.0827966e-05	0.000930449	0.00063766	0.00102664	0.000625612	0.00179495	0.00611289	0.000681729	0.00123472	0.00012746	0.00393559	0.000905744	-0.000440801	0.000505667	0.000642008	-0.0105967	0.000762971	-0.000274615	0.00088345	-0.00934359	0.0047116	0.00182849	0.00295739	0.00129142	0.00393834	-2.11401e-05	-0.00595061	0.000594319	0.000903193	0.00324259	0.000287121	-0.0026638	0.000177036	-0.00305801	-0.000872565	0.00377148	-0.00458215	-0.0017691	0.00397442	7.104512e-06	0.00287694	0.00101191	4.9777933e-05	-0.00340226	0.00697955	-0.00321142	-0.00278763	0.00560772	0.00437627	-0.00207159	-0.0027264	0.007985	-0.00284569	-0.00877803	0.000363734	-0.00529611	0.00103155	0.00225886	0.00586742	0.00323939	0.00178657	0.000200752	0.000732185	0.00175014	0.0103149	0.00873344	0.000844686	-0.00539817	-0.00274522	-0.000751193	-0.00104122	0.000249668	-0.0024403	-0.00414725	-0.006708	-0.00428136	0.00224945	-0.0026898	-0.00130886	-0.00319687	-0.0050379	0.00633637	-0.00126498	-0.000875638	0.00399953	-0.00285147	0.00220728	0.00279798	0.000797308	0.000629015	0.0045371	-0.00244289	0.00146569	-0.00551029	-7.78471e-05	-0.000482737	-0.00752607	-0.00547053	-0.00218251	7.019999e-05	-0.00371631	-7.50135e-05	0.000952509	-0.00448854	0.0101956	0.00237363	-0.00315644	0.0019275	-0.00323032	0.003775	0.00465084	0.0061859	0.00251677	-0.00239891	0.00655066	-3.33144e-05	0.00305279	-0.000345026	0.00427419	0.00890448	0.015134	0.0103113	-0.000576483	-0.000786574	-0.00446809	-0.00741194	0.00582802	-0.000168291	0.000361546	0.000160533	-0.000391986	0.00523751	-0.0052087	-0.00230784	0.00324367	0.00226032	0.0030852	0.00389032	0.00117114	0.000309421	0.00233132	-0.00694164	-0.00198889	0.00604381	0.000110123	0.00112258	-0.00170362	-0.00716725	0.00372463	-0.00131329	0.00154052	-0.00345072	0.00227112	-0.000688752	0.00274472	0.00246263	-0.000677274	-0.00278417	-5.75757e-05	-0.00816692	-0.000450701	0.00286313	-0.00133468	0.00427282	-0.00242405	0.0173141	0.00063267	0.00351326	0.00165635	-0.0014306	-0.00333638	0.0048504	0.000859414	0.00011152	0.00381143	0.00608127	0.00547927	0.0103589	4.4757362e-05	-0.00028057	0.00176916	-0.0013621	-0.000227359	-0.00233451	-0.00353895	-0.000581891	0.00112139	-0.00163237	-0.00120001	-1.79507e-05	-0.000815423	0.00143555	-0.00574553	-0.0128392	0.00491756	0.00329966	0.00157007	-0.000845105	-0.00380155	0.00100252	0.00529337	-0.000537731	0.00127607	-0.00123968	0.00602498	-0.00452606	2.7716265e-05	-0.00403833	9.696328e-06	0.00436777	0.0024564	0.0014501	0.000922246	0.00295432	-0.00216097	0.00017939	-0.00190297	-0.00647183	0.000750627	-0.000392284	0.00113448	0.000390191	2.5395304e-05	-0.000459847	-0.00118036	0.000181858	0.00392973	-0.000768804	-0.000213319	-0.0085104	0.00166058	0.00714774	-0.00501848	0.00173329	0.00227446	-0.00325571	-0.000783506	-0.00145365	-0.000659148	0.00694719	0.00201365	0.00238736	0.00609665	-0.00022722	-0.000254489	0.0131257	-0.0018023	0.00498486	0.00439898	0.00253676	-0.00511474	0.0017817	-0.00277428	-0.0018723	0.00035382	0.000535106	-0.00069065	-0.00293229	0.000567015	0.000564736	-0.00484912	-0.000327726	0.00589412	-0.00343382	0.00510314	0.00058335	0.000308767	-0.000156542	0.000982306	-0.00246951	-0.00387693	-0.00134934	0.00304754	0.000540786	-0.0010651	0.00431992	0.00357244	-0.00409049	-0.00225178	0.000686728	1.1462565e-05	-0.000233401	0.00153948	0.00131441	0.0039164	0.00719949	0.00370782	-0.00181104	0.000508556	0.00424034	0.00127251	-0.00688861	-0.00444587	0.00604391	0.00440436	0.00577435	0.00431743	0.00332257	-0.00528205	0.000339728	0.00568901	-0.00382084	0.00528475	0.00449083	-0.00130235	0.00220604	-6.90164e-05	0.0028746	-0.000247755	0.00227787	0.00123682	-0.00487995	-0.00282397	-0.00180895	-0.00139783	-0.00563315	-0.00167231	0.00205588	-0.0024129	0.00114586	-0.000433832	-0.000965058	2.4746885e-05	-0.000436723	-0.00330061	0.00149193	0.00072935	0.0013121	-0.000230932	-0.00367707	-0.00565979	-0.0022284	0.00197793	0.000111312	0.00190123	0.00618953	-0.00294563	-0.000498732	-0.0033766	0.000654545	-0.00272274	0.00145454	0.00800866	0.00422843	0.00313062	-0.00307488	0.000683624	0.00211909	0.0107348	-0.000164894	0.00804821	-0.0010074	0.00347759	5.901879e-05	0.0037976	-2.5814e-05	0.0186545	-0.000906671	-0.000584519	-0.0019573	-0.0110345	0.00802193	0.00738021	0.0110036	0.00397824	0.00593675	0.00239092	-0.00405972	0.00812442	0.00140524	0.0116971	-0.00625196	-0.00305367	0.000586672	0.00400137	0.00072678	-0.00383519	-0.00384867	0.000819172	-0.00157925	0.000327327	0.00837905	-0.00387574	-0.00150542	-0.000140677	-0.00241844	-0.00706881	-0.00555599	0.000691103	0.000630083	-0.00641424	0.0034036	0.000791376	0.00267612	0.00283193	0.00847229	0.00261769	-0.00130363	0.00123171	0.000546182	-0.00424529	-0.00153834	-0.00513824	0.00928308	0.0204991	0.00487636	-0.000239705	0.00122168	0.00305713	-0.00382376	-0.000260948	0.00119205	0.00160699	0.00329908	-0.00520917	-0.00297858	0.00170207	-0.00161436	-0.00111435	-0.00041126	-0.0044714	0.0064276	-0.00131011	-3.23403e-05	-0.001535	0.00381096	-0.00203877	-0.00214821	-0.00349653	0.000678973	-0.000308279	0.00303372	-8.89784e-05	0.000215907	-0.00197141	0.00244337	0.000620108	-0.000368289	-0.00160804	0.0058683	-0.000928317	-0.00302706	-0.00320572	0.00413799	-0.00251737	0.000602172	0.000555056	-0.00166915	-0.000648546	0.000128686	-0.00786221	-0.00217202	-0.00240154	0.000730832	-0.00717626	0.000411321	0.00521652	-0.0023782	-0.000361841	0.000748223	0.000711925	0.000457676	0.00838988	-0.00030853	0.000418758	-0.00616231	-0.00108785	-0.00102984	-0.00903001	0.00776201	0.00122898	0.00292117	0.00112618	0.00474666	0.000239067	-0.00403029	0.00344347	0.00147732	0.00325616	-0.00655445	-0.00746318	-0.00366188	0.00107324	-0.00117684	-0.000504216	0.000456151	-0.000544284	0.000648513	-0.00514491	0.00581815	-0.00246907	0.0037283	0.00279173	-0.000725151	0.000232424	-0.00148443	-0.00193273	0.00913642	-0.00159737	-0.00101451	0.000868083	0.00289673	0.00126647	-0.00177339	0.00192161	-0.00235269	-0.00658855	0.000159836	-0.0103639	0.000772763	-0.0029294	-9.44426e-05	-0.00103571	-0.00588725	-0.00615525	-0.000235522	-0.00103955	-0.000142626	-3.45249e-05	-0.000697104	-0.00107924	0.00313699	0.0054985	-0.00302329	0.00541958	-0.00595109	-0.0014308	-0.00222063	0.000706643	-0.00260175	0.001366	0.00185059	-0.00133945	5.1837607e-05	-0.00331724	-0.000950266	0.00597142	0.00544647	0.000682923	0.00454735	0.00165692	0.00281369	-0.00696574	-0.00412854	-0.00238664	0.000111637	-0.00107757	0.0043317	0.000255467	-0.00124555	-0.00117519	-0.00281099	0.00289252	-0.00250932	-0.000813498	0.000471484	0.00325947	-0.00278822	-0.000516299	-0.0036295	-0.00411437	0.00355172	0.000988201	0.00167924	-0.000532895	0.00274443	-0.00111824	-0.00287879	0.00317384	0.00170545	-0.00453444	0.000589423	0.00113963	0.000436247	-0.000453905	0.00950045	0.00152264	-0.00424452	-0.00151413	-0.00145108	-0.00502352	-0.00178251	-0.00376893	0.000172004	0.000195108	0.0068858	-0.000557966	-0.000473388	0.000511723	0.00216412	-0.00367919	-0.0035863	0.000883874	0.00193972	-0.00312087	0.00318122	0.00201316	0.00216199	0.00176342	0.00279237	0.000965735	-0.00625757	0.00126889	-0.00196978	-0.000408888	0.000543223	-0.00437494	-0.00200218	0.00105615	0.00474117	0.00107171	-0.0020849	-0.00361472	-0.00362225	-0.000479538	-0.000224422	-0.0010035	0.00371686	-0.0034582	0.00432677	0.0006499	3.5956782e-05	0.00710009	0.00331838	0.00132646	0.000335782	-0.0016911	0.000209381	0.000296434	0.00497689	-0.0057603	0.000484216	-0.0052412	-0.000330825	0.00157338	-0.00221759	0.0019693	0.0052663	-0.00237955	-0.0038447	-0.00239761	0.00201552	0.00326284	0.000264649	-0.0014953	0.000582762	0.000696645	-0.00415458	-0.00337299	0.00167049	0.000388958	-1.55325e-06	0.0024235	0.000469951	0.000459845	-0.00396313	-0.00863536	-0.00384534	-0.00186526	0.0034005	0.0100177	0.000531889	0.000581632	-0.000650621	-0.00632297	-0.00324072	-0.0042093	0.00866665	-0.00385987	0.00277506	-0.00131181	-0.000495376	-0.000218416	0.00108275	-0.00227005	-0.00309848	-0.00283087	-0.00171856	0.00963546	0.00117165	0.000255274	-0.00763236	0.00288107	0.00387019	0.00497706	-0.000107244	0.00540656	-0.00250041	-0.00245626	-0.0094625	-0.00253103	-0.00590128	0.00454377	-0.00133514	-0.00565957	-0.00171475	-0.00123446	0.00614818	7.883528e-05	0.000103329	0.0017077	0.00704743	0.000665209	-0.00677885	0.000710044	-0.000402772	-0.000100258	0.00688586	0.00123204	-0.00473518	0.00123541	0.000900042	0.00372352	-0.00478398	-0.00101191	0.0032888	0.000306489	-0.00191623	-0.00316886	0.0012755	0.00125515	0.000887695	-0.00344944	0.000534547	-0.00388617	-0.000520698	-0.00144874	-0.00294234	0.000463349	0.00288874	-0.000490996	0.00161099	0.00340154	0.0015629	-0.00210169	0.000253397	0.00248551	0.000129537	0.00593669	0.000173851	-0.000269195	0.00101954	8.1696104e-05	-0.00270842	-0.00127891	0.000260429	0.00415274	-0.00102925	-0.010199	-0.000991943	0.000509369	0.000274811	-0.00604029	0.00241487	-0.00019342	0.00102941	0.0082219	-0.00591281	-0.00395094	-0.000590578	0.0022025	-0.00160053	2.999434e-06	0.000725425	-0.00118614	0.000918266	-0.00681966	-0.00150678	-0.000240939	0.00512342	0.00142891	-0.000234964	0.000880904	-0.000253044	0.00443378	0.000110746	0.00210377	-0.00616023	0.000330873	-0.00193911	-0.00435505	-0.00153909	-0.00326637	0.00146282	0.00613895	-0.000536347	0.000377603	0.00139346	-0.00144702	-0.000132301	0.000438337	-0.00250726	0.00817875	0.00277734	-0.00533558	-0.0113367	0.00322178	0.00852367	0.000283118	0.00437254	0.00148027	0.00117796	0.00682953	0.000811566	-0.000827854	-0.004869	0.00744279	-0.00589507	-0.000453046	0.00574412	-0.00691646	-0.00304546	-0.00179112	-0.00175017	-0.000114206	-0.00357623	-0.00250015	-0.00151092	0.000579524	-0.00057592	0.000129234	0.00420069	0.00705627	-0.00168241	0.00412351	-0.00445676	0.00206947	0.00594668	-0.00126088	0.000589338	0.00325322	0.000382176	-0.000437247	0.00140399	-0.000602377	7.7470875e-05	-8.76506e-05	0.00466178	0.00103821	0.00766797	-0.000302392	-0.000519676	-0.00113103	-0.00226786	-0.00246593	-0.00329154	-0.00112627	-0.00426529	-0.00182464	-0.00259456	-0.000132279	-0.00505549	-0.000843421	-0.00631143	0.00562243	0.00733355	-0.000375114	-0.00605473	-0.00438069	0.00215218	0.00387094	-0.00321985	0.000744807	-0.00305472	0.00287651	0.00923878	-0.00404604	-0.00190571	-0.000389476	-0.00236903	0.000802949	-0.00411187	0.000931521	-0.000698209	-0.0010381	-0.000109829	-0.00284945	0.00114225	-0.00053434	0.00838465	-0.000303497	0.00407004	-0.000822896	0.00677718	0.00260044	-0.00242572	0.00161337	-0.00232942	0.00188544	0.00267005	-0.00184999	0.00490874	0.00372308	0.00268932	0.00211568	0.00183076	0.00265779	0.00112223	0.0026284	0.00420999	0.00210437	0.00061054	-0.00279596	0.00287453	0.00312822	-0.00147565	-0.000168893	-0.00495844	0.00446551	0.00370149	-0.00546101	-0.000135798	0.00108624	0.00429871	-0.00460489	-0.00339684	0.000860821	0.000702708	-4.54194e-05	-2.67347e-05	0.0023734	-0.000225238	0.00535697	0.00278779	0.00116107	-0.00493004	0.000155352	-0.000911188	0.000638167	-0.00304497	0.00260127	0.00077155	0.00315206	0.00274417	-0.00202511	-0.000989431	0.000406128	0.000958842	0.00160133	-0.00253515	0.00346533	-0.0105688	0.00351289	-0.00185644	0.000105787	-0.0013046	0.00111509	0.000230947	-0.00118755	-0.000946314	0.0101546	-0.00196025	0.00118753	-0.0024786	0.00134769	-0.00424916	-0.00339695	-0.000124911	0.0004718	0.00956853	0.000185244	0.00122956	0.000255555	0.000629119	0.000457288	0.00404377	0.00148483	0.000616837	0.000735432	0.00319697	-0.000745317	0.000104756	0.00228034	0.00386249	0.00340362	0.000303219	-0.00390079	0.000439712	-0.00323492	0.00386269	-0.000222322	-0.00461784	-0.00448605	-0.00393594	-0.000511781	0.000700827	-0.00279187	0.0111192	0.000888722	-0.000694459	-0.00030431	0.00357458	0.00379048	-0.00274096	0.000911634	-0.0109518	0.00271888	0.00511608	0.000136398	0.000431083	-0.0057713	-0.0011232	-0.00398712	-0.00367507	0.000912377	0.00429409	-0.00195142	-0.00207982	-0.000740441	-0.000194336	-0.00285378	0.00427751	-0.00680256	-0.00662088	-0.00299326	0.00495551	-0.0013936	-0.000325267	0.000727336	0.00100149	0.00161724	0.00487338	0.000317941	-0.00407434	0.00256117	-0.00282891	-0.00033157	-0.00122934	0.00234917	-0.000461427	-0.00182647	0.000579431	-0.00395648	0.00311702	-0.000109748	0.00242244	-0.00310412	0.00368752	-0.00316658	-0.00319689	0.00300076	-0.00606353	0.0020917	0.000332797	0.00526744	0.0019662	-0.000762672	0.00863027	0.00139619	0.00636969	-0.000609437	-0.000613024	-0.00102367	0.000850464	0.00166027	-0.00224222	0.00898221	-0.00302263	-0.00297549	0.000279325	0.00223905	0.000709477	-0.000111156	0.000755978	0.00104888	0.00450522	-0.0015406	-0.00376634	-0.00172061	-0.00167298	0.00291992	-0.00609347	-0.000556528	-0.000450075	-0.0023458	0.00583715	-0.000508137	0.00285124	-0.0032426	1.2865838e-05	-0.00683393	0.00127724	-0.00057853	0.00172944	-0.000603048	-0.000440918	0.00268726	0.000211557	-0.00340961	-0.00137654	0.00242352	-8.85927e-05	0.00142217	0.00200088	-0.00805721	0.000346417	0.00316652	-0.000864798	0.00346417	0.0020182	0.0098988	0.0090476	-0.000770605	0.00361558	0.00234226	6.7433364e-05	-0.0014103	-0.000695999	0.00133974	0.00235708	0.00363769	0.00184012	0.00203073	0.00114655	-0.000865895	-0.000447108	0.0017297	-0.00243538	-0.00227976	0.00169934	-0.000570909	0.00833162	-0.00138077	-0.00243862	-0.00211397	0.000385047	-0.000165582	-0.00229908	0.00120048	0.0019341	-0.00101807	0.00199165	0.00319508	0.00252912	-9.45829e-06	0.000853238	-0.00482363	0.00144236	-0.0089832	-0.00138308	0.00109685	-0.000486451	0.000186072	-0.000684755	0.00265648	-0.0075632	-0.00392373	-0.000457888	-0.0051447	-0.000994928	0.00456651	0.000460271	-0.000740179	0.000298644	-0.000174939	-0.00086363	-0.000505272	-0.00289801	0.00181887	-0.00276414	0.00418597	0.00638592	0.00179849	0.00145029	0.000175708	0.00106025	-0.00781979	0.000180328	0.00476161	0.00085377	0.00478898	0.00482591	-0.00234257	-0.00216294	-0.00254878	-7.84265e-05	0.00293027	0.000298201	0.00383135	0.000406215	0.00200655	-0.00154924	0.0002248	-0.00840836	0.00313716	-0.00426724	0.0022386	-0.00309627	-0.00116099	-0.00168915	-0.00886237	-0.000571405	0.00116415	0.000496478	-0.00110124	-0.00329079	-0.00306972	-0.00396599	-0.00489957	0.0124592	0.00592618	-0.000399676	0.0010252	-0.00274588	-0.000104915	0.00575536	0.00207074	-0.00538739	0.00505765	-0.00379272	0.00198344	0.00557804	0.00290637	-0.00105525	-0.00135625	-0.00709787	0.014367	-0.00150705	-0.00565899	-0.000151062	0.00222949	-0.000833986	0.00292506	0.000593745	0.00297198	0.00391445	-0.00312015	-0.00151021	-0.00426469	-0.000782113	-0.00381511	0.00342839	0.00577152	-0.00060561	-0.00169155	-0.000966591	-0.006906	-0.0032773	0.00363936	-0.00373836	0.00281448	-0.00179266	-0.0045756	-0.00403841	-0.000245953	0.00249917	-0.000995194	-0.00211925	-0.000396908	-0.00634522	0.000832566	0.00234603	-0.0050899	0.000762669	0.00434049	0.00110778	-0.0017904	-0.000383312	-0.00533734	-0.00633522	-0.00462595	0.00199896	-0.0118734	-0.00190329	-0.00164667	0.00172049	0.00105727	0.00292858	0.00152907	0.0049323	0.0026789	-0.00063924	-0.00579461	0.000106746	-0.000959942	-0.003457	0.00223038	0.000422066	0.00276223	-0.00316009	-0.0018932	-0.00706203	-0.00218721	0.00288352	0.000918305	0.00632377	0.000818022	-5.15217e-05	-0.00101256	0.00143621	-0.000797027	-0.000216372	0.00136129	-0.0072286	0.0135264	-0.00123977	0.000971319	0.00059248	0.00278388	-0.00253944	0.00165449	0.000567343	-0.0017707	0.00112697	0.000803596	-0.00375419	0.00276107	-0.00252038	0.00157267	-0.000118152	0.000689179	-0.00180009	-0.000706947	-0.00144826	0.0018081	-0.00227213	-0.00185184	-0.0111589	0.00193112	-0.00277435	-0.00462307	-0.00172802	0.00262494	-0.00254846	-0.00412488	0.000181407	0.00257534	-0.000294408	0.000927483	0.000320053	0.00264392	0.00153221	-0.00294126	0.00110228	0.000528151	0.00115789	-0.00106342	0.00619502	0.00334504	0.000670588	0.00509666	-0.00725639	-0.000655691	-0.00334538	0.00111455	-0.00181902	0.000904423	0.0140301	-0.000369162	-0.00286054	0.0019211	0.000123946	0.000886709	-0.000452583	0.0016353	0.00129317	0.00212833	0.000869133	-0.00160243	0.00728042	0.00507743	0.000256387	0.0035488	-8.34962e-05	0.00463052	-0.000980322	-0.00118268	-0.00186074	-0.000149153	0.00440852	-0.000232387	0.0029015	0.000623741	0.00359747	-0.000710031	-0.00943252	0.00197819	0.00590234	0.00453425	-0.000780621	-0.00157781	0.00229084	-0.000318917	0.00429689	-0.0045947	-9.05229e-05	-0.00646769	1.4257007e-05	0.00498429	-0.00341231	-0.0061011	-0.000990304	0.00181382	-0.0013649	0.00112415	0.000711356	0.000690234	0.00109176	0.000176897	0.000121369	0.000543363	8.056208e-06	-0.000678743	0.0065343	0.00198748	-0.000727427	-0.000868672	0.00258468	0.00464961	-0.00157627	0.00457143	0.000651121	-0.00278355	-0.0030056	0.00115284	-0.0135348	-0.00239197	0.00075955	-0.00434011	-0.00468647	0.00260826	0.00125173	-0.00175342	-0.00108112	-0.0122786	0.00104949	0.00158388	-0.00360981	-0.00552773	0.000286701	-0.00231079	0.000704221	-0.00346516	-0.000238418	-0.0043888	-0.00401368	-0.00114264	0.00254816	0.00105762	-0.00935696	-0.0030345	-0.00165036	-0.00687334	-0.00429069	-0.000283401	0.00358979	0.000566886	-0.0036948	-0.000215097	-0.00313896	0.00263348	0.00165974	-0.00135014	9.364465e-05	-0.000356488	0.000763944	-0.00176914	-0.00235163	-0.0045234	-0.000102934	0.000880946	-0.00451233	-0.00696183	-0.0046325	-0.000895746	-0.000999586	-0.00321782	-0.00291278	0.00596778	0.00667057	-0.00293218	0.00149902	0.00328619	-0.00368103	0.00183811	0.00203077	0.00345635	0.00180973	0.00903837	-0.00470988	0.001266	3.470431e-05	-0.00170858	0.00884572	0.00615529	0.00110812	-0.0061399	-0.000234064	-0.00197823	-0.00199315	0.000693456	0.00062413	0.00116496	-0.00193294	-0.005171	0.000161665	0.00431983	0.00199676	0.00437962	-0.00632407	-0.00562232	-0.00672131	-0.0015951	0.00186576	-0.00516518	-0.00238652	-8.5115e-05	0.00117392	-0.00321117	-0.000970292	0.00354386	-0.00639595	-0.00366541	-0.000466676	0.000207343	0.000803078	-0.00567221	-0.000147594	0.000703607	-0.00220222	-0.00248048	-0.00500891	-0.00156001	0.000393929	0.0166957	0.00250487	0.000182741	-0.00388111	-0.000219453	0.0060045	0.000400316	-0.000243047	0.00240122	-0.00513184	0.0029198	0.00273979	0.000566263	0.00122451	0.00765976	-0.00317284	0.000509129	-9.72465e-05	0.000149912	0.00109542	0.000832567	0.00104091	-0.00276558	-0.00518998	0.00073926	-0.00252476	0.000133322	0.00536436	0.00782648	0.00143998	0.000152999	0.00345946	-0.000833932	-0.00427754	0.00482464	-0.00247427	0.00556127	0.00197037	0.00090678	0.00077691	0.00133552	-0.000715888	-0.000992735	-0.00424135	-0.002537	-0.0038057	0.00247924	-0.000741447	0.000258116	0.00859459	-0.00166346	0.0034519	0.00410565	0.00829055	-0.00416316	-0.00123609	0.00434136	-0.00121937	0.00930001	5.494416e-05	0.00419825	0.00396098	0.00800934	0.00390168	-3.64966e-06	0.00114808	0.00478188	-0.00407401	-0.00177592	-0.00740983	2.597492e-05	0.000857183	0.0033293	0.00164799	-0.00115796	0.000485363	0.0052485	-0.00152465	-0.00635761	-0.00067573	-0.00159994	-0.00143741	-0.00628718	0.00039573	-0.000330894	0.0108337	0.018204	-0.00422451	-0.00403912	-0.00166444	4.708913e-05	-0.00362397	-0.000518939	-0.00213885	-0.00219749	-0.00264652	-0.00256016	0.00802723	-0.0046417	-0.00363518	0.00354798	-0.000991254	-0.000386098	-0.00365699	-0.000160522	0.00103333	0.000496286	0.00420883	0.000180799	0.00131518	0.00677553	0.00548167	-0.0130785	-0.00490278	0.00266294	-0.00279848	0.0019805	0.00327118	0.00563111	0.00591805	-0.00210687	-0.00148614	0.00036036	0.00372925	-0.00396678	0.00470192	0.00155092	-0.00096628	0.00187454	-0.00341508	-0.00152434	-0.00580652	0.00696423	0.00308155	0.000334813	-0.00155501	0.00399961	-0.00626941	0.0159612	-0.00134382	0.00468128	-0.00194118	0.00323118	-0.000595056	0.000270177	-0.000268997	-0.00270209	-0.00528856	-0.00233964	0.00810876	-0.00281511	-0.00450944	0.000185471	0.00274723	-0.00261346	-0.00252532	-0.000487727	0.00257904	-4.01203e-05	0.00185965	0.00249765	0.000818851	0.00304951	0.00386812	-0.00142165	-0.00176902	-0.000321004	-0.000140994	-0.0012863	8.006968e-05	-0.00263519	0.00109179	-0.00200548	0.00313045	0.00372495	0.00639442	-0.00587353	-0.000424371	0.00353034	0.000206458	-0.00619199	0.00515714	0.00185709	0.00880472	-0.00169433	-0.00134878	0.00451872	0.00263508	0.00121526	0.00636834	-0.00467798	-0.0037484	0.000101308	-0.00167274	0.0010451	0.00526556	0.000193843	-0.00601154	0.00291635	0.00138191	3.2034484e-05	0.00113889	0.00463176	0.00143788	-2.63577e-05	-0.00193154	-0.00219222	-0.00147989	0.00071451	-0.00447709	0.000706269	0.00343879	0.000789719	0.00119815	-0.00335062	0.00711728	0.00272679	0.00233106	-0.00442132	0.00584637	0.00102846	-0.00405733	-0.00306789	-0.000291604	0.000518479	-0.00138916	0.000382463	0.000834597	-0.00603859	0.0060313	0.000622342	0.00285366	-0.00338429	0.00199759	-0.00034529	-0.00118931	-0.00136508	-0.00289762	0.00198149	0.00032394	-0.00102207	-0.00426106	0.00550303	-0.00287466	0.000438338	-4.31953e-05	-0.00464118	-0.00660068	-0.000645555	0.00205708	-0.000434077	-0.00338091	0.000779897	0.000249941	-0.00215553	0.00162179	-0.00127994	-0.0017519	0.000200909	0.00647487	0.0081151	0.000237249	0.00243697	-0.00230739	0.00387442	0.000961767	-0.00106929	0.000278236	-0.00346432	-0.00192571	-0.00393509	0.00561712	0.00403353	-0.00148966	-0.000458811	0.000587973	0.000109082	0.00103422	0.00371043	0.00474265	0.00175007	0.00209852	0.00488737	-0.000312387	0.00271142	-0.00130283	0.00495055	-0.0014896	-0.00304152	-0.00269263	0.00346711	-0.0015388	0.00185305	0.00476249	-0.00452599	-0.00105052	-0.00174538	-0.00826363	0.00476881	0.00554629	-0.000756874	-0.000702801	0.000153892	0.00479811	0.000660645	0.000141344	-0.00127889	-0.000857124	0.00105953	0.00384945	-0.00127258	0.00102344	0.00321337	0.00189279	-0.0052788	-0.000254216	-0.000115884	0.00276326	0.00257985	-0.000465245	-0.00619789	0.00435053	0.0027104	-0.00227592	0.0136896	0.00263278	-0.00111609	0.00716614	0.00114659	0.00501647	-0.00165961	9.041146e-05	0.0130828	-0.00110093	-0.00620933	-0.00209367	-0.00447047	-0.000978172	-0.00216431	-0.00129454	-0.00123784	-0.000553453	-0.000337812	-0.00141641	8.4902924e-05	-0.00166778	-0.0036304	0.000452385	0.00182395	0.00193931	-0.00194011	0.00347929	-0.000865063	-0.00362272	0.00149661	0.00110435	0.000889639	-0.000493052	-0.00299391	-0.00237293	-0.00092752	-0.000979801	0.000849518	-0.00311649	-0.00814821	-0.00607091	-0.00315861	-0.000415294	0.000272344	-0.00530894	0.00210996	-0.0026067	-0.00179122	0.000485146	0.00570622	0.00251549	0.00234007	-0.000400037	-0.0032629	-0.00162209	-0.000689277	0.00555664	0.000509478	0.00215864	-0.00224557	-0.00041807	0.00172855	0.000930492	-0.00102223	-0.00425367	-0.00992028	0.000191635	0.0016342	-0.000703328	-7.52646e-05	-4.09336e-05	0.0008095	0.000159669	0.00719667	-0.000771967	0.00263369	0.00265749	-0.000265404	0.00011192	0.00720049	0.0030068	0.00985276	0.00139025	-0.00140015	0.0038511	-0.00350618	-0.00572279	-0.000683682	-0.00496048	-0.000472242	-0.000879526	0.0031783	-0.00279723	0.00050944	-0.00193376	-0.00311185	-0.00103832	-0.000865985	-0.00352739	-0.00507417	-0.00301728	-0.00564807	-0.00467748	0.000278168	-0.00201811	-0.00119435	-0.00140604	-0.00260469	0.000203027	-0.00643889	-0.00327973	0.00513928	0.00151413	0.00701027	-0.00237992	-0.00458045	-0.00391324	0.000455106	0.00233183	0.00060289	-0.00238313	0.00329958	0.00407497	-0.00130405	0.00104808	-0.00234463	-0.00181871	0.00168927	0.00188735	0.000752299	0.00711812	0.0019091	-0.00364653	-0.00375719	-0.00171305	-0.000116327	0.00320117	-0.000321197	0.00132441	0.00107193	0.00156125	-0.00810798	0.00400088	-0.00102771	-0.00113073	0.00112834	-0.00690155	0.00186604	0.00133431	-0.00047784	-0.00186755	-0.00152027	-0.00313469	-0.00694588	-0.0016866	-0.00102936	-0.00206577	-0.00589463	-0.00196722	-0.000896719	0.00176764	9.5011696e-05	0.00203624	-0.00181574	-0.00285492	-0.000292767	0.00167141	-0.00626252	1.8475002e-05	-0.00168147	0.00383268	0.00125885	0.000782306	0.00290879	0.00372247	-0.00556976	-0.0088401	0.000102264	0.000190867	-0.00674461	0.00136803	-0.00577964	-0.00113854	-0.00303256	0.0010845	0.00315105	0.00208875	0.0034574	0.000869493	-0.00169462	-0.0067174	0.00182621	-0.00297093	-0.00124902	0.00190914	-0.00185234	0.00349056	-0.000696106	0.000800151	-0.00301376	0.000994046	-0.000998376	-0.000552801	-0.000400334	0.00297589	0.00105805	0.00185582	-0.00226371	-0.00141393	-0.0054447	0.00148195	-0.0075462	0.00378569	-0.0048318	0.000438581	-0.00166582	0.00704436	-0.00121733	-0.00270714	-0.00254906	0.00608798	0.00110019	7.535646e-05	0.00412073	0.000635919	-0.000433595	0.0024813	-0.00790145	-0.00131139	-0.0017237	0.000554222	-0.00112663	-0.00133739	-0.00505893	0.00190826	-0.00270442	-0.00100183	0.00243558	-0.00260556	-0.00326086	0.00251193	0.00142435	-0.000337736	-0.00177092	-0.00283129	-0.000140671	-0.00136686	-0.00014327	-0.000280112	-0.0036741	0.00144946	-0.000351738	0.000632242	-0.00136669	0.00528056	-0.000534769	-0.00433215	0.000648264	0.000125729	-0.00293734	0.000594856	0.000575981	-0.00174493	-0.00682494	-0.00497923	0.0175339	0.00165487	-0.00349881	-0.0106544	-0.0032541	0.000936864	-0.00139948	0.00096208	0.000996693	0.00364171	0.000473864	-0.000568987	-0.00616268	0.000756217	-0.000117062	3.198734e-05	-0.00492745	-0.00509822	0.0045325	5.60714e-05	-0.00725521	0.000269357	0.00176031	0.00662222	-0.00146961	0.00472206	0.00215473	8.5032436e-05	0.000630472	-0.0110614	0.000634033	-0.00660131	0.00214751	-0.00192566	0.000104819	0.00373074	0.00358686	0.000803884	0.00257069	-0.000249454	-0.00119494	-0.00535863	0.000353927	0.000517008	0.000346622	-0.0102439	-0.00416932	0.00210396	-0.00350356	-0.00317781	-0.00413225	0.0018114	0.00108329	0.00253743	0.0014722	-0.00141758	-0.000191567	-0.00503134	-0.00226611	-0.00256438	-0.00330025	-0.0056245	-0.0015853	-0.00791411	-0.00343191	-0.000736865	-0.000518873	-0.0012041	0.00137846	-0.00262724	-0.00421309	0.00064205	0.000640207	-0.0113444	-0.00520579	-0.00143447	-0.00100244	-0.00255123	-0.00248085	-0.00744928	-7.50018e-05	0.00273563	0.00300339	-0.000548076	0.00198233	0.00024991	-0.00614662	-0.00058975	0.000684689	-1.60264e-05	-0.00435516	0.00161066	0.000193846	-0.00215045	-0.00223115	-0.000341486	-0.00774006	-0.00661381	-0.00300631	-0.00419105	-0.00307299	0.00264149	-0.00151725	-0.00227124	-0.00690969	-0.00210347	-0.00482299	-0.00327144	-0.00256387	-0.00241013	0.00139735	0.0106818	-0.00512635	0.000544395	0.000749799	-0.000949774	-0.00265587	-0.00171434	-0.000129517	-0.00206832	0.00245683	-0.000136823	0.00265227	0.00423362	-0.00919106	-0.0038941	0.00299431	0.00131712	0.00356686	0.00127253	-0.00333379	0.00176518	-0.000221334	-0.00479203	-0.00242386	5.2655418e-05	0.0170225	0.000592511	-0.000733221	0.0107186	-0.00398442	0.0035924	-0.00210426	-0.00779655	-0.00853208	-0.00141336	0.000443088	-0.00205055	-0.0018564	0.000208043	2.3496761e-05	0.00199173	0.00359546	0.00441441	0.00107349	-0.00256039	-0.00102492	0.00526447	-0.0013908	-0.00446079	0.00292145	0.00295672	-0.00337715	-0.00652227	0.00601896	0.00363409	0.00475691	-0.00131766	-0.00247724	-0.000863501	0.001722	0.0056344	0.00351807	0.00298813	7.184811e-05	0.00390724	-0.00385381	0.007622	0.00486034	-3.99985e-05	0.0042261	0.00574624	0.000648802	-0.00118223	-0.000683886	0.000256801	-0.00482498	-0.00211549	0.00347067	0.00343483	0.00111778	0.00103843	0.00459121	0.000909136	0.00454339	-0.00246237	0.00286668	-0.000696484	-0.00408082	-0.00342964	-0.000909177	0.000966492	0.0030802	0.00453447	-0.00903466	0.00166154	0.00194428	0.00240737	0.00352195	2.2848657e-05	-0.000494144	0.00325387	-0.000819062	0.00409613	0.00418646	-0.00194795	0.000743911	-0.00021182	-0.00168317	-0.00412992	0.000251664	-0.00111324	0.00394186	-0.00553441	-0.00065299	0.000898809	0.00137351	-0.000626345	-0.0023802	0.000988271	-0.0019861	-0.00259507	-0.001728	-0.000217556	-0.00244289	-0.000615161	0.0134324	-0.00449254	0.00758626	0.000594929	0.000638396	-0.00183373	-0.00451412	-0.00344392	-0.00276079	-0.00491941	0.00363252	-0.000271994	0.000418416	0.00339368	0.00298351	0.000268665	0.00249118	-0.00437057	-0.000673419	0.00124875	0.00761739	-0.00392259	-0.00166864	0.00200654	-0.0017242	-0.00743324	-0.0012916	-0.000171761	-0.00390027	0.00107915	6.0934657e-05	-0.00290387	-0.00491035	-0.00135217	0.00140111	0.00322617	0.0040353	-0.000995124	0.00204856	0.00120469	0.00501427	0.00144932	-0.00332493	0.00478263	0.00305607	-0.0020447	-0.000270774	0.000406006	-0.000210198	-0.00195591	-0.00322348	0.000301624	0.00759909	0.00311238	0.000608319	0.00272405	0.000210892	-0.00343628	-0.00392578	-0.00244149	-0.0074051	0.00112824	-0.00361896	0.00183081	-0.00146848	-0.000132249	-0.00748481	0.000687325	0.00162924	0.00110413	0.00581668	-0.00168209	-0.00243034	0.00450891	0.00145518	-0.00450683	-0.00116049	0.00125202	-0.00548043	-0.00541608	0.00252679	0.00443902	0.00300226	-0.000343225	0.00244444	0.00304403	-0.000335206	0.00137506	0.00329529	0.00161712	0.00597324	0.000648769	0.00174274	0.00238867	0.00620976	0.00109024	-0.00038893	-0.00376555	0.0013043	0.00220236	0.00361304	0.00269197	0.000767108	-0.00358407	0.00314367	0.00211657	-0.000890234	0.00225762	-0.000840944	-0.000702359	0.00125299	-0.00164616	0.00316139	-0.000645101	0.00393606	-0.00054406	0.00135954	0.00601001	0.00315113	-0.00172111	-0.00176483	0.00880148	0.00391965	0.001335	-0.00136907	0.00012203	-1.32269e-05	-0.00182863	-0.00611292	0.00572319	0.00437519	-0.00320688	-0.00558771	-0.00312703	0.00158286	-0.00140275	-0.000124449	0.00190017	0.00294487	-0.00128053	0.00138504	-0.00694523	0.00351959	0.00203144	-0.00254431	0.00429559	0.00553711	-0.00205031	6.444339e-05	0.0017463	-0.00255367	-0.000415123	7.34479e-05	-0.00106136	0.00266419	0.00287534	0.0010427	-0.000270602	0.00494352	0.0018654	0.00189694	0.00252552	-0.00157804	0.000766146	-0.000499018	0.00068263	-0.00182491	0.00367018	0.000701613	-0.00732916	0.000529051	0.00114587	-0.00289549	0.000920953	0.00382147	0.00457536	-0.00318432	-0.000760755	0.00361694	-6.05288e-05	-0.00154087	-0.000529673	-0.00457487	0.00169043	-0.00375943	-0.00154954	-0.0021786	-0.00493922	0.000242452	-0.000826453	-0.000581776	-0.00230531	0.000788665	-0.0017184	-0.00351552	-0.00495435	-0.00409189	-0.0031087	0.00164707	-0.000399931	-0.00170437	-0.00430779	-0.00013892	-0.000335457	-0.00257266	-0.00581798	-0.00359716	-0.00334539	0.00155901	-0.00437188	-0.00158326	-0.00247879	-0.00186092	0.00855111	0.00382761	-0.00122788	0.0130533	-0.00311804	0.00551858	-0.00379027	-0.00109414	7.655063e-05	0.00288435	0.00124997	0.00437921	0.00369893	-0.0118826	-0.000446726	-0.000397279	0.000229148	0.00111599	0.00111919	-0.00955252	0.00167574	-0.00146325	0.00140785	0.00241748	0.00184832	-0.00356802	0.00484287	-0.000770806	0.000939468	-0.00109764	0.000750635	0.00205327	-0.000443079	-0.0051689	-0.00572121	-0.00135812	-0.00334078	0.00403826	0.000536349	0.00547735	0.00410094	0.000109074	-0.00144014	0.00494336	0.000209972	-0.00612967	0.00309086	7.429764e-05	0.00622542	0.00143289	0.000607501	-0.00368813	-0.00393036	-0.00173662	-0.00700844	-0.000897237	-0.00395399	-0.00459996	-0.000238599	0.000221688	0.0016515	0.000876563	0.00156623	0.00488245	-0.0017175	-0.00200196	-0.00617076	0.00801812	-0.00409328	0.00161192	-0.000241173	-0.00763478	-0.00294753	0.00515412	0.000561133	0.00659846	-0.00848537	0.000885126	-0.00135607	-0.00438313	0.00487253	-0.000719548	0.000259328	0.000514055	0.0037734	0.0019009	0.00105073	-0.000364565	0.00316716	-0.00961309	-0.00458775	0.000712765	0.000695871	-0.000750549	0.00063156	-0.000838215	-0.000243058	0.000648955	0.000758168	0.0006189	-0.000712644	-0.000543047	-0.000952618	0.00117923	0.00112373	-0.000622011	0.00229666	0.00871718	0.00230287	-0.0044041	-0.00330955	-0.00185507	0.000704304	0.000720466	0.000499118	-0.0102496	-0.000685549	0.000240871	0.000233403	0.00168253	0.0157264	0.000453537	0.0018338	0.00140586	-0.00413122	-0.00358556	-0.000384715	-0.000810911	0.00254257	0.00392001	-0.00224151	0.00048506	-0.0116651	-0.00165673	0.00320001	-0.00137843	-0.00394261	0.00195678	-0.00266318	-0.000692581	0.00205614	-0.00365797	0.0075866	0.00410736	-0.00555924	0.000251128	0.00586859	-0.00176254	0.00193621	-0.00394275	-0.00124183	0.0099741	-0.0031918	-0.000468722	-0.00192979	0.00069937	-0.00025379	0.00142437	0.00358783	-0.00183627	-0.00045875	0.00188088	0.000541855	0.00267836	0.00516095	-0.00227529	0.00111562	0.00912536	0.00679518	0.00176275	0.00465692	0.00756344	0.00400011	0.00591414	0.00634685	-0.000491569	-0.00453658	0.00163628	0.00425118	0.00462298	-0.00083516	0.00118476	-0.00433564	0.0103719	-0.00371577	-0.000580775	-0.00701907	-0.00200496	0.00433971	0.00368019	0.0061554	-0.00423878	0.00332427	0.00104504	0.000518177	-0.00446532	-0.0011403	-0.00293075	-0.000416794	-0.00101471	-0.00113599	0.000741125	0.00698311	0.00232393	0.001868	0.007507	0.00172296	0.000779041	0.00157582	-0.000529223	0.00112689	-0.000838813	-6.47465e-05	-0.00425591	-0.000147294	0.00602892	0.003807	0.00180063	0.000689052	0.00508595	-0.000540695	-0.00211545	0.00358665	0.00145734	0.00618138	-0.000108466	0.00419897	0.000658245	0.00151234	-0.00855234	0.00162594	0.00311804	-0.00113617	-0.0125531	-0.00145828	0.000937767	0.00151822	0.00110067	1.9977288e-05	-0.000763245	-0.00570548	-0.00716398	0.00236567	0.000594093	0.004981	0.00527573	0.000583768	-0.00387664	0.0032871	-0.00156757	0.00128761	0.00485536	-0.000629769	0.00137475	-0.00157951	-0.00079918	0.0014075	0.00778295	0.00455805	0.0116256	0.00062421	-0.00596848	-0.00200207	-0.00238105	-0.00184526	0.00497065	-0.000406232	0.00458512	0.00154358	0.00171818	-0.00333804	-0.00244945	-0.00101183	4.4752353e-05	-0.00108797	0.000760313	-0.00244352	-0.00263731	-0.00211509	-0.00031551	0.00185706	-0.00317954	-0.00253849	-0.00226665	-0.000437292	-0.00174614	0.00116037	0.00542435	-0.00249367	-0.00120471	-0.00178688	-0.0013549	0.00617519	-0.00302664	0.00818238	-0.00545565	0.000334796	0.00685626	-0.000987982	-0.000277335	0.0010891	-0.00169617	0.0026249	0.00110552	0.00428737	-0.00322711	0.00177021	0.00108683	0.00406501	0.0013709	-0.000478276	-0.00472529	0.00523959	-0.0030915	0.00722672	0.00318195	0.000252821	-0.00205581	0.000113269	0.00656419	-0.000514939	0.00192082	-0.000226924	-0.00102579	0.000556846	-0.00181436	0.00183381	0.00155611	-0.00205643	-0.00351929	-0.00323677	-0.000178048	-0.00149438	-0.00393987	-0.00792238	-0.00071032	-0.000934963	-0.00062211	-0.00374216	-0.00179927	-0.00348419	0.000523708	0.00469586	-0.000251349	0.00432673	0.00270743	0.000231392	0.0011804	0.00339609	-0.00168281	0.00330722	-0.000231836	0.00263025	0.00103354	0.000639628	-0.000522	0.00424335	0.000499906	-0.00310836	-0.00522289	-0.000247466	0.000606116	0.00127335	-0.00541945	0.00316718	-0.00481348	-0.00236216	-0.00104693	0.00206411	-0.00114113	0.00424878	0.00332043	-0.00193166	0.00499081	-0.00144483	-0.00196029	0.00369347	0.00175277	7.076387e-05	-0.00613968	0.00054625	0.000110906	-0.00338617	0.00477678	-0.00108282	0.000783447	-0.00034169	0.00213712	-0.000881418	-0.00764529	-0.0028439	-0.00609097	-0.0123905	0.00125976	-0.00164339	0.000392376	0.00411644	0.00695735	-0.00208406	0.0025715	-0.00455882	-0.00658587	-0.000593345	-0.000437198	0.0025686	0.00157596	-0.00158659	0.000333078	-0.00304211	0.00105004	-0.00142998	-0.000951434	0.00144565	3.0133551e-05	-0.00117575	0.00582139	-0.00317935	-0.00018433	0.000817895	-0.00044108	0.00355566	-0.00327412	0.000831292	-0.00717956	-0.00181099	-0.000457618	0.000412977	0.00826148	0.00525622	0.00208955	0.00120326	-0.000121073	3.96446e-07	0.00165482	-0.00068377	-0.000859007	0.00140118	0.00247809	0.00224656	0.00112736	0.000134308	-0.000458867	-0.000908463	5.8530575e-05	0.00150781	0.00302334	-0.00396706	0.00243812	0.00235247	5.281433e-05	0.00152916	0.00264677	-4.63887e-05	0.00338749	0.00245634	-0.00275702	-0.000694287	-0.00216445	0.000246306	0.000825386	0.00371152	-0.00129352	0.000243281	1.2334477e-05	0.00309069	-0.000180262	0.000166641	0.0018757	-0.002494	0.000876108	-0.00155788	0.00225453	-0.00674724	0.00599064	-0.000702437	-0.00324604	0.00183948	-0.000534559	-0.00145555	0.00116891	-0.00229182	-0.000565916	-0.00569623	-0.000125149	-0.00136644	-0.00523444	0.0055346	-0.00208624	-0.000399792	0.000506183	0.00153715	-0.0013261	-0.00145655	-0.000185867	0.00163699	0.000167964	-0.00903228	-0.0034353	0.000769176	-0.00188376	-0.00458045	0.00269502	0.000578265	-0.00577734	-0.0007714	0.00192917	0.00546884	-0.00195302	-0.000119601	0.00229743	-0.00220991	-0.00431204	0.000543697	0.000854755	-0.00404812	0.00133943	-0.00122912	0.000158031	-0.000401565	0.00116994	0.000950468	-0.00142449	0.00079512	-0.000339204	0.00241683	-0.0002764	-0.00184421	0.00117214	-2.78708e-05	-0.000255402	-0.00112349	0.00174762	-0.000933614	-0.00460731	-3.11972e-05	-0.000537924	-0.000453724	0.000804014	0.00334934	-0.00218287	-0.00126465	0.00406668	-0.000296381	-0.00123616	0.000530843	0.000962748	0.00378456	-8.38993e-05	-0.000107835	-0.00182884	-0.00519488	-0.000780753	-0.00656144	-0.000765834	-0.00228392	-0.000573519	0.00144502	-0.00248887	-0.0066447	0.00118321	-0.00171524	0.00147175	-0.00253434	0.00451266	-0.00175579	0.00346461
ipratropium.1	0.00116784	0.00250534	-0.00026682	6.4778314e-06	7.9600526e-05	-0.000694204	-0.00102357	0.000123669	0.000353025	-0.000709324	0.000444831	-0.000288482	0.000517841	-0.000646553	-0.000736326	6.688292e-05	-8.18358e-05	-0.000350439	0.000423658	0.000278193	0.00141232	0.000382538	0.000243092	-0.00120039	-0.000234199	-0.000668442	-0.000872225	-0.000408713	-0.00065233	-5.33101e-05	-0.000228065	-0.000131332	-0.000807041	-0.000737895	0.000772913	-0.00030677	0.000160214	-0.000544061	-0.000891511	0.000306322	-0.000885166	-0.000981565	-3.44774e-05	0.000345457	-0.000462427	-0.000180093	-0.00025465	0.000216069	-0.000306954	-0.000269194	0.00020416	-0.000927601	0.000404577	-0.000645754	-0.000569614	0.0020295	-0.000160429	8.3826395e-05	-0.000254897	0.000229632	-0.000277364	9.27261e-05	0.00138936	-5.51417e-05	-0.000362107	-0.00099158	-0.000910055	0.000149531	0.00128359	-0.00073546	-0.00140759	0.00153912	-0.000890726	0.000907993	-0.00178296	-0.0012264	0.000157055	-0.000665813	-9.66586e-05	-8.32977e-06	-0.000212566	1.3573257e-05	-0.000336935	-0.00020329	-0.00098023	0.000197995	0.000337234	0.000238075	0.000319113	0.000101314	0.000289285	2.6488327e-05	-3.76739e-05	-0.00234882	-0.00149364	0.000207112	-0.000403776	0.000651722	0.000968695	-0.000899092	-0.00028008	0.00121437	0.000372057	0.00149532	-0.000557226	-0.000671572	-0.00047248	-0.000122039	-0.00370891	0.000207235	-0.000356632	-0.000343199	-0.000297134	0.000277231	-0.000388128	0.000230336	-0.000113135	5.307299e-05	0.000238685	0.0013009	0.000554881	0.000130353	0.00127799	-5.54552e-05	-0.000667259	0.00167911	0.0009055	9.879239e-05	0.000478686	0.000137848	-7.15551e-05	0.00120324	-0.0017522	0.000519146	-0.000393082	-0.000271478	0.000754259	-0.000243858	0.000987267	-0.000101961	0.00041055	3.96953e-05	0.00123342	0.00124702	-0.000250649	0.000398752	-0.000400669	-0.000468386	6.072086e-05	0.000304781	-0.00052779	0.00219546	-0.000228445	9.134896e-05	-0.000162802	-0.000271245	-0.00132414	-0.000531654	0.00136453	-0.000465564	0.000161395	0.000390946	7.954856e-05	-0.000787695	-0.000943634	0.000354399	5.0313458e-05	-0.000694608	-2.62654e-05	-0.00016715	-1.18446e-08	0.000234931	0.000955928	0.00126176	0.00183051	-0.000253438	-0.000201534	0.000398414	0.000218536	3.9690025e-05	0.00169878	0.000172446	8.871732e-05	0.00096145	-0.000483329	0.000726781	5.5411478e-05	0.000119032	0.00025762	0.000217978	0.00032621	0.000835101	-0.00112312	5.540639e-05	-0.000933344	-0.000385282	0.000177877	-0.000664671	0.000130909	-0.000882624	-0.00106157	-0.000267606	-0.000148668	0.000707841	-0.00033527	-6.99846e-05	-0.000986493	-0.000543954	0.00037822	9.552199e-05	-0.000340416	-0.000186516	-2.0347e-05	0.000852996	0.000158437	0.000930149	0.000198875	0.000239926	0.00080082	0.000346151	-0.000954556	0.000795273	-0.00181235	-4.97973e-05	-0.000113316	0.000492704	0.000370991	0.00508272	1.2263886e-05	0.000736948	0.00119198	-7.81725e-05	-0.00041892	0.000170914	0.000852473	-0.000986992	-0.000206236	-0.000388928	0.000149603	-0.00183975	-0.00012322	-0.000884375	0.000384836	0.000148849	-0.000362989	-0.000196471	-0.00108393	-0.000281409	-7.46366e-05	-0.000647668	-0.00118272	-0.000245756	0.00124152	0.000279675	-0.000222772	-0.000402527	-0.000800509	-0.000785405	-0.000214845	-0.000238719	0.000385771	0.000314686	-0.000537155	3.8543076e-05	3.5001907e-05	-0.00224927	2.2261538e-05	0.000507031	0.00039023	-0.000388891	7.0023874e-05	-1.13091e-05	7.622112e-05	-1.13435e-05	7.5851145e-05	-0.000257603	0.000123131	0.000589751	-1.51735e-05	1.0439059e-05	0.000495857	6.0923696e-05	-0.000102245	0.000214108	-0.000216341	-0.00248977	-0.000613403	-0.000333539	0.000297824	0.000744614	0.000450352	-0.000568521	1.3522107e-05	0.000545557	0.000765268	-0.00046441	0.00206868	9.858257e-05	0.000162884	-0.000931092	0.000333091	0.000880914	0.000154388	7.914988e-05	0.000262651	-7.22359e-05	-0.000391928	0.00056908	0.000884795	-0.000836464	0.00010493	0.000220381	0.000101082	-9.55401e-05	5.353619e-05	0.000572784	0.000275107	0.00064427	-0.000717467	0.00178491	0.000757548	-0.000117672	-0.000815032	0.000109509	0.00226118	-0.000679965	-0.00273666	0.000252496	-0.000514459	0.000273858	0.000979849	-6.93685e-06	0.000146906	6.895635e-05	-0.000452021	0.000773737	-0.00179792	-0.00214376	0.000152977	0.00145826	0.0012992	-0.000390756	-0.000198971	0.00156692	1.8650155e-05	-0.00160035	5.284572e-05	0.00144363	2.5925197e-05	-0.000221776	-0.0001053	-0.000943495	-0.000332544	0.000900691	0.00291769	0.000204498	0.000647114	-0.00119463	-0.000237442	0.00116202	-0.000648196	-8.3813e-05	0.000430466	0.000422773	-8.20092e-05	0.000240571	0.00268337	-0.000815472	-0.00186166	-0.00110047	0.00057857	0.000894309	-0.00104155	-0.000468759	-0.00012006	-0.00157046	-0.00176921	-0.00145667	-0.000999682	7.8767356e-05	-5.32417e-05	-0.000696016	-0.00120584	0.000296142	0.000233705	0.000825821	0.00141287	-0.00142873	0.00183241	-0.000330868	-0.00121819	0.0014493	0.000798183	0.00245546	-0.000680137	0.000588717	-0.000632594	-0.00120964	-0.00148428	-0.00247773	-0.000207395	0.0011506	-0.00045589	0.000759285	0.00123658	0.00139003	0.00123934	0.000255689	0.000991485	0.000215419	0.000173247	-0.00030557	-0.00131915	-0.000329642	-2.92981e-05	4.3837903e-05	0.00017179	-0.000124808	0.000108041	-3.74716e-05	0.000235805	-0.000741612	-0.00079631	0.000169097	2.451293e-05	-0.00121914	0.00128779	0.00189688	-0.000106925	0.000156208	4.4835026e-05	-0.000288567	3.7016674e-05	-0.000803646	-0.000395596	-0.000307148	-0.000535357	-6.97759e-05	-0.000267272	-0.000781767	-0.000122567	0.000165637	-1.34856e-05	0.000990688	-3.71944e-05	0.000152986	0.000102943	0.00104568	9.7832744e-05	6.6337e-05	-0.00319615	0.000216819	-0.00022242	0.000282729	-0.00103811	-0.000745136	-0.00132825	7.6670374e-05	-0.00102188	5.7422545e-05	0.00083213	0.000396005	0.000533235	0.000686858	0.000961176	-0.000136898	-0.000147727	0.000353224	0.000590817	-0.000988446	1.3529697e-06	0.000226441	-0.000174646	-0.000497404	-0.000679384	-0.00169855	-0.000490785	-0.000187569	-2.19312e-05	-0.00129823	0.00120021	7.181967e-05	0.000719348	0.000210347	0.000447911	0.000327416	-0.000660912	0.000321648	-0.000708074	-0.00133757	-0.00139499	-0.000427825	-0.000195568	0.000645797	0.000242222	-0.000221921	-0.000779739	-0.00105121	8.694495e-05	-0.00156348	0.000128513	-0.000729611	-6.54511e-05	-1.37829e-05	-3.09352e-05	0.000164988	0.000169607	0.00083298	0.000457014	0.000288035	5.1023857e-05	-4.74249e-06	0.00114834	0.000941613	-0.000125071	-0.000294294	-0.00189292	0.00149275	0.00107277	0.000118359	0.000580839	0.000524684	0.0012885	-0.000285689	0.000121066	7.519411e-05	0.00175891	0.00114079	0.00184131	-0.00129474	6.0869725e-06	0.000916871	-0.000400235	0.000180811	-0.000144475	0.0037285	-0.000246453	0.000901956	0.000374322	-0.000483258	-0.00251114	-0.00032732	-0.000621163	0.000243005	0.000273948	-8.89742e-05	0.00214271	0.00123858	-0.000180787	0.000389774	-0.00020741	0.000183374	0.000590978	-0.000750444	-0.000580621	-0.000237682	-8.90288e-05	0.00034555	-7.54833e-05	-0.000415454	0.00112892	-0.000393176	0.000312099	-0.00115775	0.000409455	-0.000334325	-0.000319861	-0.000244785	-0.000394818	0.000276688	-0.00208017	-0.000643064	-0.000204911	9.072182e-05	-0.00122709	-0.0010066	0.000486264	-0.000212142	0.000838283	0.000137387	-0.00070578	-0.000823216	-0.000442948	-0.000347295	-0.000147524	-0.000120997	0.00218494	0.00147022	0.000238038	0.000568884	0.000701006	-0.000486085	0.000207627	0.00178335	0.000808191	0.000107668	0.000129305	6.184627e-05	-0.000924375	0.000955771	0.00082438	0.00038349	0.000312912	-0.000412768	0.000604233	-0.000124753	-0.000144646	0.000408487	-0.000385749	-0.000526674	-0.0011618	0.000728201	0.00078183	0.000652146	-0.000740037	-0.000601025	0.000164412	0.000682531	-3.38439e-05	-0.000485078	-7.70732e-05	0.000252321	-0.00191587	0.00136104	-1.93665e-05	-0.000393074	0.000101676	-0.000384259	-0.00103251	0.00110157	-0.000343814	-0.000633061	-0.00113126	-0.000198	-0.00039378	-0.000503081	0.000145342	0.00123161	0.000584675	-0.000512559	0.000229899	-0.000566874	8.752742e-05	0.000374825	-0.000332528	-0.00119619	-0.000361774	0.000232663	0.000620377	-0.000820897	-0.00077419	3.6222304e-05	0.00113541	-0.00166374	0.000186507	-0.000614652	-0.000139557	0.000464226	-0.000877551	0.00101783	0.000192813	-0.000130359	-0.000800009	0.000324169	0.000397021	0.000882965	-0.000133465	-0.00196025	0.00110426	-0.000529332	-0.000411937	5.2434825e-06	-0.000553302	0.00044353	-0.000232114	0.00105936	0.000162523	0.00185606	-0.000566719	-0.00107222	-0.00128645	-3.6458e-05	5.382328e-05	0.000937421	0.000449262	-0.00039935	0.00016191	-0.000760211	-0.00115383	2.8041844e-05	-0.000719816	0.000742184	-0.000171847	0.000223056	0.000278042	0.0002341	0.00192136	-0.000532441	0.000107473	5.4598717e-05	0.000446223	0.000170937	-0.000705316	-0.000287446	-0.00016431	0.000871872	0.000202273	-0.000281464	0.0010662	-0.000254298	-0.000302682	0.000445389	0.00125548	0.00108045	0.000151038	0.000413895	5.411058e-05	0.000175774	0.00183306	-8.86984e-05	0.000424312	-0.000738557	-5.73471e-05	-0.000168967	-0.000141193	0.000691414	-0.000214526	-0.000468	-0.000912281	0.000995414	-0.000611355	-6.79949e-05	-0.00139951	0.000620554	-0.000326348	-0.000747212	-0.00036411	-0.0011423	-0.000370198	-0.000119655	0.000400342	0.000963624	0.000564892	0.000934792	-0.000392092	0.000648195	0.00121206	0.000447546	-0.000495068	-0.000130698	0.000463199	0.000754663	-0.000665552	0.000230087	0.000625655	0.000268019	1.0933567e-05	0.000149597	9.262046e-05	0.000622193	0.000119412	-0.000110599	5.3073754e-06	-0.000732485	0.00121447	-3.94982e-05	-0.000257711	-0.000295671	7.3146484e-06	0.000115717	0.000234994	8.753313e-05	-0.000184849	0.00103102	0.000866243	-0.00125754	0.000218147	0.00154062	-0.000229124	0.000114668	0.00121418	0.000646841	-0.000224059	-0.000360807	0.00058567	0.000891479	-9.00873e-05	-3.68486e-05	-0.000273634	0.000172493	-5.90197e-05	-0.000566996	0.000238239	-0.00141845	0.000148238	-0.000440505	-0.00259319	-2.98104e-05	0.00168111	0.000695414	-5.11975e-05	0.00096698	-5.43414e-06	-0.000902428	0.00358062	-0.00389742	-7.193e-05	0.000659471	0.00052396	-4.20318e-05	0.000675889	0.0011063	-0.00055585	-0.000554716	4.9506227e-05	-5.38832e-06	-0.000369255	-0.000403243	-0.00210878	-0.0011844	0.00139356	0.000708909	0.000262518	-0.000142818	-0.000554136	0.000586528	0.000139446	-0.000501544	0.000401581	7.522275e-05	0.000231568	-0.000509075	-0.000495866	-0.000675709	0.0011264	-0.000204964	-0.000697451	0.00147053	-0.000149849	0.000155499	-0.000400957	4.3244618e-05	0.00010843	-0.000237049	-0.000381814	-0.000935301	0.000227643	1.50507285e-05	0.000397263	-0.000645117	0.000158066	0.000343047	-0.000961003	-0.000374285	-0.000986349	0.00116002	0.000538009	-0.000191102	-0.000317436	0.000560677	0.00170691	1.647409e-06	-0.000312266	-0.000518712	-0.000946673	1.713152e-05	-0.00043517	0.000304228	0.00186083	-0.000898618	0.00055555	-0.000825918	-0.000196111	0.000443834	0.00139783	0.00121717	-0.000103397	0.000454356	-4.2559e-05	0.000481702	0.00091063	0.000941246	-0.000211262	-0.000204034	0.000575615	0.000551355	-0.000275254	0.00102815	0.00143478	0.000749508	0.000294451	0.000436609	-0.000692023	-0.000237363	0.00026034	-0.00030943	-0.00010369	-3.24729e-05	-0.0011764	0.000589282	4.830208e-05	0.00124987	-0.00119868	0.000927795	-0.000567289	-0.000788042	7.010278e-05	0.000725607	0.00088092	-0.000414543	2.2408369e-05	-0.00127194	-0.000452207	-0.000465866	-0.00011354	-1.7996e-05	0.00137059	-0.0011672	-0.00102544	-0.00112057	0.000141562	0.00112248	0.000585674	-1.62859e-05	9.719153e-05	0.000514013	-0.00150441	-0.000398169	-0.000254158	0.000114669	-6.10658e-05	-0.00102972	0.000398501	0.00109604	-7.43754e-05	0.000145186	0.000544783	-0.000685616	0.00097028	0.000477662	-0.000632924	0.000104023	0.00105439	-6.14288e-05	-0.000298126	-0.0005585	-0.00023635	0.000832265	5.6854406e-05	0.000459713	0.000142719	0.000611765	-0.000245061	-0.000707664	-0.000175315	-0.000789815	0.00236371	0.00200033	0.00113291	0.000683703	7.275068e-05	-0.000238251	-0.000266244	1.6142625e-05	-0.000389742	-0.00100409	0.00208592	0.000226511	0.000137405	-0.000352447	3.034645e-05	0.00156681	0.000570832	-0.00118456	0.000675579	0.00178585	0.00128714	0.000264459	0.0006759	-3.65221e-05	-0.000478486	0.000399703	-0.000560567	-0.00102525	0.000102999	0.000708018	-0.0008172	-0.000871174	-0.00092231	-0.000417205	-0.000646737	-0.00107546	0.000948357	0.00055066	0.00118126	-0.000592762	-0.000180939	0.000544188	-0.00032205	7.054959e-05	3.7414684e-05	-0.000155749	-0.000312004	0.000433733	0.000826409	-8.89047e-05	-0.000703212	-0.00024037	-0.00106449	-0.000106973	-0.00182027	-8.59806e-05	0.000115906	-9.11827e-05	0.000701026	-6.44373e-05	7.2111194e-05	-0.000694085	-0.00026407	0.00028183	3.7361864e-05	0.000933462	-4.37906e-05	0.000459743	-2.11147e-05	7.6958306e-05	-0.000331208	0.000597715	-0.00219689	0.000127677	0.000357125	-0.000663123	-0.000652505	0.000545379	0.000211384	-1.71366e-05	-0.00010616	-0.000991	-0.00170124	0.00031872	-0.000919218	2.5208612e-05	0.000509373	-0.000268553	-0.00085971	0.000392443	0.000693003	0.000305248	0.000383032	-0.000994996	-0.000295634	0.000273479	-0.000610555	0.000427003	-4.60322e-05	0.000414918	0.000333399	-0.000790106	-4.61216e-05	0.000898906	0.000185845	0.000692126	-7.27502e-05	-0.00042938	0.000701033	-0.000485414	-0.000417477	0.000365955	0.000825691	0.000428078	0.000411825	-0.000446303	-0.000751516	-9.75476e-05	0.000200096	-0.000198085	-1.23825e-05	-0.000469349	0.000784263	0.00253057	0.00012287	0.000521914	0.00163755	-0.000275723	-0.000136649	-0.000854548	-3.92205e-05	-0.0005946	0.00055816	0.000177884	-0.000410711	-0.00134629	-0.000490177	-0.000515785	9.4639065e-05	3.9491726e-05	-0.000210096	0.000135931	-0.00150561	0.000257458	0.000270411	0.00041354	0.000365778	0.000439009	0.00148514	-0.000179336	-0.00104408	-0.000149019	0.00068341	0.000562543	0.0014165	-0.000354743	-0.000817963	-0.000644628	-0.00108613	4.035869e-05	-0.000332981	9.433745e-05	-0.00171568	-0.000949417	-9.92551e-05	-0.000360246	-0.000213298	-4.22915e-05	-0.00113645	0.000437725	-0.000322807	0.000106657	-7.11029e-05	-0.000484853	-0.000879286	0.000892813	-0.00122803	-0.000465799	-0.000412534	0.000145163	-3.09578e-06	0.00015354	0.00029026	-0.000305528	3.4185185e-05	-0.000206676	-0.000190833	-1.97434e-05	0.00015217	0.000151747	-0.000120126	0.0013961	-0.000185383	5.4131877e-05	0.000162292	-0.000170033	0.000465373	-0.00035693	0.000694796	0.000602511	0.000874845	0.000100204	-0.000200383	0.000706161	0.000480993	-0.000759858	0.000251335	9.414659e-05	-8.02456e-05	-0.000657284	1.8836641e-05	0.000304378	-9.08601e-06	-0.000777096	5.3843032e-05	0.00185764	0.000352634	-0.000982021	-0.000124324	0.000417847	-0.000339566	3.1919742e-05	-0.000313786	-0.000161339	-9.99772e-05	0.000117587	0.000265812	0.00122809	-0.000149262	-0.000424644	-0.0001488	0.000282572	-0.000153747	4.155725e-05	-0.000674327	-0.000451503	0.000206154	2.965684e-05	0.000360787	0.00148691	-0.000847274	6.969992e-05	0.000186489	-0.000434688	0.000218061	-0.000429059	-0.000425722	0.000206005	0.00024698	0.00143076	0.000169359	-0.00028872	0.00022584	0.000620796	-0.000165552	0.000746168	-0.000290065	0.000130413	0.00109019	-0.00020729	-0.000774246	0.000114273	0.000475344	0.000162537	-0.000345	0.000830386	0.000214119	-0.000205228	-0.000137978	-0.000878551	7.651172e-05	0.000543751	-0.000334756	0.000556579	-0.00025903	-0.000639773	0.000676993	-0.00109706	0.000639578	-8.63679e-05	0.00104851	0.000178171	0.000537772	0.00178971	-0.000192605	3.8167043e-05	0.000124099	-1.49891e-05	-0.000298635	0.000583384	-0.000106614	-0.000424689	0.000462596	0.000792207	-0.000381287	0.000425487	-0.000374257	-0.000663509	-0.000354353	-0.00138563	-0.00132322	0.00116521	-0.000137188	-0.000155908	-0.00105104	-0.00183453	0.000260423	-0.000913678	0.000366532	-0.000359583	0.000699415	0.000984243	-0.000242217	-9.40713e-05	-0.00017285	0.000417636	-0.000910039	-0.000577066	-0.00023732	0.00226236	0.000152325	0.00114377	-0.000111027	-0.00136215	0.00063022	0.0005993	-0.000196627	-0.00022041	0.000190131	0.000273311	-0.000309162	-0.000858908	-0.000781586	-0.00186288	-0.000968229	0.0001965	0.00065565	3.869428e-06	0.000261485	0.000102729	0.000722625	0.00100785	-0.00039356	-0.000502725	0.000180921	-0.000590295	-0.00182019	-0.00082972	0.000617641	-0.000156203	-0.000509567	-0.000136334	0.000183463	-0.00107057	0.000594637	-0.0015841	8.6091575e-05	-0.000513808	0.000594646	0.000340936	0.00152314	-0.000162794	4.8568298e-05	-0.000489222	-0.000707249	-0.00111137	0.00123499	0.000625283	2.8333328e-05	0.00104227	-0.000230182	0.000901944	0.00104145	-1.33129e-05	-0.000342602	3.045018e-05	0.00107958	0.000886973	0.00437177	-0.000326332	0.000255917	0.000250994	-0.000279123	0.00024827	-0.00018824	-3.11675e-05	0.000171655	0.000384317	-0.000251337	0.000364263	-0.000116763	-1.42946e-05	-5.24747e-05	-8.82266e-05	4.475577e-05	0.000332556	-0.000447905	0.00039874	-0.000481103	-0.000266962	0.000156708	-0.000254961	0.000206268	9.589242e-05	-0.000340154	-0.000175503	0.000210187	0.000564245	-0.00260972	0.000699295	8.791933e-05	0.00037769	0.000141432	0.000346864	-0.00031453	-0.000397278	0.000273687	-5.86087e-05	0.000112205	1.5071899e-05	-0.000543043	-0.000922167	0.00035765	-0.000652824	-0.000319812	0.000401031	0.000169553	0.00102653	0.000782253	-0.000700607	-0.00189894	-0.00130101	-0.000609957	-0.000399118	-5.1619e-05	-0.000637355	0.000111308	-0.000323666	0.000978297	-0.0016714	0.001217	0.000365687	0.00121259	0.000352156	-0.000312481	-0.000609986	-0.0015808	-0.000205742	0.000438874	-0.000524012	0.000876142	0.00388571	0.000265328	-0.00035103	-3.8108e-05	-0.000757747	-0.000292042	0.000375374	0.00029441	-0.0012536	0.000553666	-0.000948676	0.00112121	-3.03659e-05	0.00106367	0.000454174	0.000726348	-0.000969069	0.000554685	0.000188149	-0.000614037	-0.000142111	0.000236646	-0.000880182	0.00112453	0.000274865	0.000876145	0.000822749	0.000124791	-0.000453738	0.00186734	-0.000181387	-5.78875e-05	2.865074e-05	0.0026005	-0.000560717	-0.000341755	-0.000346726	-0.000197132	-0.000128322	0.000822643	0.000296049	0.00152499	-0.00043083	-0.00130192	-0.000594076	0.000339628	0.000221429	-0.000769319	0.000254354	-0.000562436	-0.000217692	-0.000478395	-9.08719e-06	-0.000664189	0.000162025	-0.000205471	5.6316276e-05	-0.000554455	-0.000332106	-2.04138e-05	0.000411278	-0.000467954	0.000587638	-0.000179093	0.00109033	0.000526239	0.000155874	0.000211677	-6.80593e-05	0.000679607	-0.00030416	0.000153914	-0.000505205	0.000121236	0.0014254	-0.00150614	2.2213877e-05	-0.000388478	-0.000507001	0.00161436	6.922446e-05	-0.000715969	0.000345962	-0.000391875	0.000122614	9.480361e-06	0.000507899	0.00225211	-0.000597799	-0.00187129	-0.00112772	1.4014228e-06	0.000299073	-0.000274537	0.000222833	0.000421858	0.000247595	0.000166948	-0.000400586	-0.000550666	-0.00014333	-4.35797e-05	0.000259083	-0.000289198	-0.000118545	-0.000366809	-0.000256518	0.000162806	0.000875414	-0.000209264	-2.87833e-05	0.000680038	-0.000259954	0.000912249	-0.000813312	-0.000320815	-0.000351964	-9.90729e-05	0.00040911	-3.89667e-05	-0.000119854	0.0001979	0.000232159	5.9868566e-05	9.594095e-05	-0.000249685	-0.000726974	-0.000871837	0.000786311	0.000157969	-9.54404e-05	-2.99362e-05	-0.000205775	-0.000101074	0.000210225	0.00055619	-0.000996312	5.4684555e-05	-5.19137e-05	0.000557651	0.000263821	-0.001539	-0.000454841	0.000164301	-0.000269456	0.00164497	-0.000182822	0.000898603	-0.000110916	-0.000794467	-0.000352912	-0.000351164	-0.00010777	-0.00108535	0.000235595	-0.00183007	-0.00123253	1.7627852e-05	0.000226328	0.000846165	0.000447461	4.677789e-06	-6.90031e-05	0.000460066	0.000153092	0.000357529	-0.00155951	-0.00280343	-0.00142422	-0.000812291	-0.00077413	-0.00170044	-0.000119777	7.743658e-05	0.00174633	-0.000440854	0.00108734	0.00222955	0.00112002	3.238856e-05	-0.000623859	-0.00028836	0.000248218	0.00113503	0.000801059	0.000782354	-0.000106473	6.684392e-06	0.000133819	-0.000658359	-0.000722012	-0.000337728	-0.000970393	-0.00110611	0.000471084	0.000481241	-0.00101461	-0.00041453	-0.00114184	0.000243955	0.000474905	-0.00167899	-0.000273502	-0.000230964	0.000235511	0.000847464	0.0019608	0.000251055	-0.000692962	-0.000453433	-0.000664537	-0.000574907	0.000955212	-0.000684547	0.000469079	-0.00074124	-0.000141001	0.000600768	0.000209919	0.00125975	0.000113485	-0.000792843	0.000380128	-0.00112289	0.000382156	0.000252594	-0.00290968	0.000234998	0.000386664	-0.000640258	0.000210276	7.033474e-05	-0.00103713	-0.000146782	-0.000169967	-0.00104849	0.000159611	0.0011412	-1.05571e-05	-0.000717492	-0.000191783	0.000592985	-0.00062923	0.000786149	7.201515e-05	0.000423151	0.000240822	-0.000669729	-7.34995e-05	-0.000118663	7.222692e-05	-0.00063122	-0.00173513	-0.000522212	-0.000500264	-0.00165329	0.000660836	-0.000772536	0.00020347	0.000803217	-3.87341e-05	-0.000817916	-0.0021367	0.000466693	-0.00195203	-0.00155493	-0.000339359	-0.00105425	0.000300967	0.000407979	0.00120347	-0.00423961	-0.000301709	0.00179827	0.000289786	-5.12383e-05	-0.000527705	-0.000135433	0.00129523	-0.000312453	-0.000521752	-0.000778932	0.00173551	-4.80858e-05	-0.000488177	2.5389889e-05	-0.00048091	0.000675902	0.000654767	-0.000264821	-0.000524378	-0.000405968	0.000450969	5.0515086e-05	0.000297978	0.000788653	0.00140938	-0.000158534	-0.000121564	0.000614956	-6.71536e-05	0.000797775	-0.00092246	-6.09997e-05	-0.000374543	0.000664229	-0.00145296	0.00123389	0.000117627	-0.00133208	0.000508852	-0.000201027	0.000199146	0.0027262	-0.00121876	-0.000348724	-0.000362622	-0.000154137	-0.00148325	0.000493603	0.00148281	3.6463436e-05	-0.000474488	0.000341407	-0.000621691	-0.000140686	0.000992407	0.00142242	0.000370629	-0.0008305	0.000654617	0.000825089	-0.00101712	-6.60204e-05	-8.37126e-05	-0.000353653	0.00108276	-0.000142164	0.000387681	0.000246723	0.00313563	-1.04705e-05	3.681636e-05	0.00100178	-9.05885e-05	-0.00091684	-0.000362331	-8.78087e-05	-0.000160365	1.8889772e-05	-0.000336073	0.000447464	-0.000243801	-0.000538452	-0.00110437	0.000426622	-0.000832719	-0.000762408	0.000506532	0.000501151	-0.000338076	0.000112497	-0.00138501	0.000225354	0.000320799	0.00013058	-0.000288865	-0.000224252	-0.000872744	-0.000139904	0.000625507	-0.000256895	-0.000299752	-0.000302073	0.000144452	0.000313872	-0.00262175	0.00102251	-0.00135088	-0.00023766	0.000463273	0.000216633	7.747314e-05	-0.000109331	0.000449298	6.267215e-05	-0.000987775	0.00120084	-0.000851771	-2.43573e-05	4.140873e-05	-5.46731e-05	0.000356577	0.00037684	0.0010809	-0.00177832	-0.0003188	0.000622788	0.000435124	0.000220078	3.94075e-06	0.00180047	-0.000614351	-0.00054215	-0.000161067	-0.000299864	-5.69684e-05	0.000299209	6.252888e-05	0.000148917	-0.000404428	0.00060074	0.000479127	-0.000359911	-1.97723e-05	-0.000167393	-0.000169187	-0.000650738	0.00170701	-0.00162855	-0.000881424	0.00038701	0.000631114	-0.00114611	0.0017021	0.000183808	-0.000318359	-0.000569876	-0.000351287	-0.000811115	-0.0011799	-0.000228004	4.689795e-05	-0.000542359	3.553024e-05	2.3028908e-05	-0.000544769	-0.000493632	0.000111136	0.000536678	0.000386688	-0.000574032	5.694444e-05	0.000387059	0.00117467	0.000500333	-5.39821e-05	-0.000811109	0.00111876	0.000312398	0.000209617	-0.000249334	0.000321741	-0.000442946	0.000118163	0.000307552	-0.000602723	-3.66694e-05	0.000545191	0.000212357	-0.000914972	-0.000903827	0.000268082	-0.000219968	-7.69421e-05	-0.000646953	-1.04292e-05	0.000153702	-8.94693e-05	0.000183207	-0.000505602	0.00020746	0.00150793	0.000539951	-0.00092096	-0.000341589	-0.000802913	0.000394959	-2.99062e-05	-0.000826169	6.138066e-05	-0.000540082	-0.000678985	-0.000516361	-0.000485138	0.000614983	5.3604865e-05	9.114944e-05	-0.00082659	-7.50906e-06	0.000915012	7.10334e-05	-0.000664633	0.000162831	0.0018082	-0.00024605	6.937554e-05	-0.000323463	0.000217748	0.000125444	0.000114715	0.000240978	0.000257138	-0.00229643	0.00101846	0.00109371	-0.00241225	-0.00131423	-0.00110385	-0.00138577	0.00144289	0.000405174	0.00148885	7.240037e-06	-0.00125519	0.000512198	0.000653212	-0.000494138	0.000724701	-0.000223691	-0.00174731	-0.000919764	-0.000248651	0.000731503	5.4147953e-05	0.0010617	0.000271936	0.000392781	0.000592048	-0.00098466	-3.90335e-05	0.000196214	0.000140989	0.000396951	0.00250021	0.00019465	0.000401161	0.00200614	0.000708853	-0.000825728	0.000611709	-0.000811313	-6.3307e-05	-0.00386267	0.00066014	-0.000410177	9.191177e-05	0.000471091	-0.000236788	-0.000841001	0.00110047	0.000352096	0.000293008	-0.000263698	0.00097335	-0.000652684	0.000940773	7.000255e-05	0.00172678	1.4299171e-05	0.00117378	-0.000523649	0.00133797	-0.000512963	-0.000436884	-0.00157444	-0.000303183	-0.000399967	0.000327995	-0.00107528	0.00211674	-0.000444044	0.000334001	-5.29924e-05	0.000338602	-0.000283734	0.000105915	-0.000309414	0.000234926	0.000317863	-0.00113534	-0.000293868	0.00156726	0.000359522	0.000451717	0.000571453	0.000370229	8.999971e-05	-0.000122441	-0.000159774	-8.94298e-06	-8.27339e-06	-0.000952703	-2.77441e-05	0.000413397	0.000570454	-0.00224236	-0.00145197	0.000525572	9.7464756e-05	4.704512e-05	0.00100163	-0.000265259	0.000892515	-0.000622876	0.000243045	0.000252808	0.00137944	-0.00147472	0.000300065	-0.000274559	0.000208605	-0.000146776	-0.000939724	-0.000396806	0.000307077	-0.000413728	0.000437602	8.16937e-05	0.000665485	-9.04233e-05	-0.000675862	-0.000266881	2.6174956e-05	0.000155077	6.333665e-05	-1.64992e-05	-2.16116e-05	-7.91376e-05	0.00132891	0.000431219	-0.00116794	3.0519695e-05	-0.000243711	0.00142803	0.000266362	-0.0005123	0.000640973	0.00026913	0.00099438	0.000238134	1.6597318e-05	6.5101776e-05	-0.000242633	-0.00102789	0.00012526	0.000148206	0.00035166	-0.000245755	-0.00128438	0.000670046	-0.000861743	-0.000892902	0.000812103	-0.000284781	0.00193726	-0.000143067	-0.000199713	-0.000626662	-0.000141066	-0.000336896	0.000250828	8.541266e-06	0.0010499	0.000750959	0.000248911	0.000466108	0.00179358	-0.000269334	0.00118315	-0.000414595	0.00297308	-0.000545464	0.000118577	0.000364684	-0.00125993	0.000792133	-0.00109877	-0.000597747	-0.000300596	7.089649e-05	0.000187095	-0.00134143	-0.00314147	6.515811e-05	-0.000374059	0.00144159	-0.000333714	-0.0011853	0.000202079	0.000367208	0.000725572	-0.0015614	0.000277861	-0.000682616	-0.000271898	3.5488953e-05	0.00133295	-0.000482534	-6.69259e-05	-0.000222347	9.550203e-05	0.000368138	0.000591169	-0.000272108	0.0013062	-0.00109028	-4.9512e-05	0.000536096	-0.000340331	-5.04943e-05	0.000458915	-0.00128235	-7.12747e-05	-0.00131908	-0.00089513	-0.00108227	-0.000367736	0.000347426	0.000159303	-5.29711e-05	9.425606e-05	0.000219816	-0.000282764	-0.00348154	0.000494792	0.00057577	0.000151874	5.4999156e-05	8.987189e-05	-0.00124671	-1.97166e-05	-0.000731545	0.000308406	0.000256856	0.000421719	0.000380539	0.000922649	0.000701424	-0.000546673	0.000159584	0.000147555	-0.000525254	0.00117205	0.00114607	-0.000675552	0.000175951	-0.000331434	-6.52434e-05	-9.89829e-06	0.000828435	0.000782833	-0.000399985	0.000618235	0.000381034	0.000496783	0.000785098	0.000701307	0.000175006	0.000147074	-0.000240994	-0.00362897	0.000195177	0.00138806	0.000275547	0.000103604	-0.000296568	-0.000351459	0.000570187	-3.90868e-05	-0.000195349	-0.000112974	2.6781112e-05	0.000391811	-0.000252883	0.000740772	-0.000818664	0.000563232	0.000141497	0.000421978	0.000675256	7.9973965e-05	0.000781256	0.000139297	0.000787214	6.462158e-07	0.00159106	0.000441166	-0.000284486	0.000235979	-0.000471099	5.941874e-06	-0.00224033	-0.000187167	-0.00136707	0.000303227	0.000382282	8.382509e-05	-0.00114186	0.00191113	-0.000132371	-0.000850302	0.000671197	-0.000822947	7.845852e-05	0.000243106	0.000118893	0.000376812	0.00219857	0.00153903	0.000314566	0.000470823	1.3658886e-05	0.00136661	-0.000889035	0.000194328	0.000297666	0.000216394	-0.00115019	-0.000767492	-0.00149488	0.00184645	9.0129906e-05	0.0014273	-0.00170418	9.405672e-05	0.000531779	-0.000243681	0.00140974	-0.0014869	0.000611957	0.00106786	0.000310497	-0.00230383	0.000166964	-7.97256e-06	-0.000433168	-0.000945296	-0.000462107	-0.00202037	0.00106322	-0.00123282	0.000917294	0.000496218	0.000199513	-3.53565e-05	-0.000381447	0.00010189	-0.000527266	0.000450385	0.000326176	0.00105237	0.000547882	-0.000177922	0.000355474	0.000478495	-0.000411599	-9.87965e-05	0.000663681	0.000583075	0.000958484	-0.000328832	0.00105612	0.000626136	0.000316655	-0.000282799	0.000495422	0.00130538	0.00025052	-0.000148574	0.00109888	0.000195039	0.000634377	0.00175351	0.00065736	0.000576013	1.5326841e-05	-0.000433827	0.000388574	0.00086301	0.000644873	-0.000647065	-0.00064485	0.000644249	4.7734302e-05	0.000303307	0.000155185	-0.000197596	-0.000271024	0.000364642	-0.00059791	-0.000614921	-0.000754867	0.00130064	-0.000332494	-0.000434713	-0.000368143	0.00101891	-2.03231e-05	-0.000125044	3.272341e-05	0.00209896	3.9635834e-05	0.000275465	0.000275192	-0.000366217	-0.000201139	0.000248926	0.00138782	0.000374589	-0.000721808	0.0010411	-0.000509344	-0.000614111	-0.000100797	5.760163e-05	0.00144694	0.000379624	-0.000621825	0.00240945	-0.000596052	-0.000741291	0.000660462	0.000189563	0.000115812	0.00129558	4.2285254e-05	-0.000393322	0.000254629	-0.000542609	-0.000332152	2.203476e-05	0.000589203	0.000257555	-0.000345012	-0.000376807	-0.00139452	0.00103284	-0.000509221	0.000473836	0.00126937	0.000538418	0.000918791	-0.000580408	-2.3799e-05	-6.59318e-06	-8.3118e-05	0.00280824	0.000148893	0.000309127	0.000377315	0.00054433	-5.30064e-05	-0.00173803	0.00147773	-0.000341007	-0.000516044	-0.000171967	0.000156512	0.000310941	-0.000600032	-0.000445902	-0.000884172	-0.000139129	-8.1486e-05	0.000402145	-0.000418882	-0.00168813	0.000665104	-0.00027219	-9.64918e-05	-5.75727e-05	-0.000175173	-0.00138867	-3.38043e-05	0.000219807	0.00106671	-9.34531e-06	-0.000399633	-0.000118698	-0.000192368	2.6264615e-05	-4.30131e-05	-0.000123814	0.00221742	-0.000984244	-0.000761689	2.8555654e-05	0.000112759	0.000388125	0.000336773	0.000457664	-0.000132044	0.000134591	0.00104128	0.00103755	-0.000173256	0.000253107	-0.000138724	0.00138965	-0.000483793	-3.12584e-05	-0.00113945	0.00025191	-0.000651633	-0.000557655	-6.17136e-05	0.00174207	-2.1417e-05	-0.000216421	-0.000505124	-0.00124338	1.8319553e-05	0.000297638	0.000302192	0.00102909	0.000287868	-0.000525769	0.000316257	0.00023714	-0.000799427	0.000566398	0.000105491	-7.83675e-05	-0.000608935	0.000938176	-0.000570534	-0.000774317	-1.37124e-05	-0.0006559	0.000492374	-0.000327516	-0.000961897	-0.000625223	0.00181517	-0.00070449	-0.000491848	-0.00135531	0.000951358	-9.98961e-05	-0.00010572	-0.000426366	0.000147335	-0.000164888	-0.00120404	-0.000515247	0.000369896	0.000446677	0.000748349	0.000207893	-4.71785e-05	0.000671114	0.000200332	-8.16168e-05	-0.000251256	-0.000301642	0.000178239	-0.000365485	0.00019093	4.0485127e-05	-0.000535878	0.000627182	0.000242529	-0.0014165	-0.000402952	-0.000462971	0.000250113	0.000650318	-0.000201096	0.000257742	-0.000386888	9.694897e-05	0.000188118	-0.00226302	-0.000240581	-0.000707832	-0.000231653	0.00130113	0.000653945	-0.000418036	1.8114937e-05	2.1770607e-05	-0.00125949	-0.00113443	0.0016208	-0.0010617	-0.000661001	-0.000402634	0.00323522	0.00162144	-0.00262697	-0.00234315	-0.000393787	6.8050213e-06	0.00090054	0.000684639	0.00069191	0.000520048	0.000775544	-8.28131e-05	9.005021e-05	-2.33456e-05	-0.000627189	0.000511189	-0.000124216	0.00070676	0.000233253	-0.000867569	-0.000697885	-0.0013905	0.000227179	-1.91922e-05	-0.0010651	-0.000213385	0.000431675	0.00112234	0.000669844	0.0021501	0.00364705	-0.000436409	-0.0031046	-0.000513722	-0.0011799	0.00223893	-0.00128497	5.250664e-05	-0.00403413	-0.000734697	-0.00228554	-0.000623455	-0.000601967	-0.00119124	-0.000216853	-0.000549827	0.000641938	0.00028299	-0.000446285	-0.000453469	0.000150756	0.000504428	-6.86883e-05	-4.69354e-05	-0.000263815	-0.000475321	0.000240308	-0.000409121	-0.000526921	0.00149106	-0.00193138	0.00109249	-0.000974107	-0.000429404	0.00147388	0.00129698	-0.000969513	0.000621997	0.001644	0.00186746	0.00118011	-0.00166988	0.000780637	0.000208622	0.000128185	-0.000292644	3.4412758e-06	7.52272e-05	-0.000515904	-0.00017044	0.000379725	-0.000248283	-0.000337794	-0.00400954	0.000581401	-0.000158922	0.00033695	0.000675841	-0.000819272	-0.000391955	-0.000472123	6.0794147e-05	-0.00122622	1.2555373e-05	-0.00104012	-0.000258257	-9.54644e-05	-0.000842324	-0.00104161	-0.00121306	-0.000848807	0.000484879	0.000310749	0.000130909	8.4229694e-05	0.0002392	-9.83762e-05	-0.000275779	-0.000320034	0.000137455	-0.000660014	0.000121944	-0.00078889	0.00144554	-0.000831286	0.000655212	-0.000169581	-0.000351987	-0.000746742	-0.000726234	-0.000425527	0.000168632	0.000136845	-0.000109896	-0.000414083	-0.000645944	-0.000107339	-6.88111e-05	0.000147835	-0.000105879	0.000830467	0.000319768	-0.000668156	-0.000144402	0.000334932	0.000559789	-0.000806818	0.00110213	0.000720127	-0.000232141	-1.24785e-05	-5.65856e-05	-0.00148729	2.7687182e-05	-0.0020853	3.118007e-05	-0.00113475	-0.000325509	0.0012248	0.000923659	0.00175946	5.5249304e-05	0.00210581	-7.82667e-05	0.000252365	0.000254921	0.000648963	0.000831994	-9.34486e-05	0.000805421	0.000713456	0.000175306	0.000974501	-0.000156491	-2.38405e-05	6.5645654e-05	4.451254e-05	-0.000435305	0.000415864	-0.000274717	-9.52479e-05	-0.000731465	0.000333249	-0.000533928	0.000358347	0.00153779	-0.000199545	0.000236569	-2.77076e-05	0.00195664	-0.00273026	0.000233448	0.000759236	-0.000429114	0.000432367	-0.00109456	0.00081617	-0.000294042	0.00124064	-0.000397178	-0.000330587	0.000394	-0.000777958	0.000237344	-0.000320834	0.000854596	-2.66812e-05	0.000297294	0.000378662	0.00139122	0.000259086	0.00143292	-0.000437758	0.000903801	0.000522261	-0.00232277	-0.000534197	8.713153e-05	-0.000125251	0.000401586	0.000658296	-0.000492735	-0.000766042	-0.00119133	8.593033e-05	-0.000227277	0.00109317	0.000672263	-0.000401078	-0.000508837	0.00119919	-0.000865592	0.000731402	-0.000734018	-0.000596611	0.000549695	-0.000183495	0.00144265	8.744095e-05	0.000248753	0.000498802	0.00069246	0.000232034	-0.000677292	-0.00125861	-0.00156898	0.000498089	-0.000495739	-0.000482565	-0.00102428	0.00118413	-0.000598803	-0.000924795	-0.000304234	0.000187142	0.000225029	-0.000275793	-0.000171641	-0.000138599	1.8839566e-05	-0.00138555	-0.000324661	-0.000244437	8.5257634e-05	0.000345156	0.000546732	0.000254369	0.000454186	0.00029101	0.0019537	0.00024822	0.000393715	0.00225631	0.000287125	5.959636e-06	-0.00265255	-0.00069002	0.000209264	0.000954996	-0.000624432	5.096325e-05	-0.00115166	-6.17825e-05	0.000151408	0.000131841	-0.0007594	-0.000210885	-0.00076026	0.000410185	-0.000188619	-0.000389762	0.000883441	-0.000401194	-0.00123502	-0.00136929	0.000304934	-0.00100492	0.000313855	-0.00103198	-0.000888305	-0.000968645	0.000517359	0.000704521	-0.000101969	0.000962545	0.000111027	-3.62463e-05	-0.000997654	-8.46038e-06	-0.000262296	8.947626e-06	-0.00057459	-0.000542244	-0.00103341	-0.000146174	-9.66831e-05	-0.000689974	-0.000215408	8.8110944e-05	0.000741131	0.000355699	-0.0010417	0.000291109	-0.000328217	0.00137941	0.000170528	0.000512255	-0.000426695	-0.00052994	0.00200213	-8.97535e-05	0.000865236	0.00124037	-0.000333694	0.000299956	0.00175492	0.0010233	-0.000331372	-0.0004815	0.000129037	-0.000781972	-0.000467166	-0.000206688	1.8894452e-05	0.000849515	-0.000513397	-0.000312397	7.2905576e-05	-0.000214798	-0.000228141	0.000700886	0.000173019	0.00145535	1.8751231e-06	-0.000219823	0.000382253	-0.000351629	0.00014953	0.00209129	7.476827e-05	-0.000650804	-0.000441638	-0.000269986	-0.000466974	0.000457723	0.00246853	7.398241e-05	-0.000216791	0.00114153	-0.000476635	-0.00044533	0.00349004	0.000196046	0.000384232	-0.000935093	0.000460646	0.00129442	-0.00197797	0.00326398	8.30826e-05	0.000168827	-1.60534e-05	-0.000367855	0.000388048	-8.44955e-05	0.00109428	0.000233309	0.000223028	-0.000232283	0.0012711	0.000385633	0.000203721	0.000137878	0.00321962	0.00220973	-0.000144786	-3.87425e-05	8.460925e-05	-0.000872338	0.00177984	-0.00042238	0.000420191	0.00162906	-3.96508e-05	-0.000854836	6.877001e-05	-0.000339214	0.000988782	-0.000450791	-0.000354078	0.000284793	-0.000270798	0.000417055	0.000462307	-0.000257551	0.000283812	0.000154733	0.000483867	0.000118379	0.000553921	-0.000312841	0.000232423	0.000310004	7.445768e-05	0.000781718	-0.00049237	1.0793373e-06	0.000104249	6.60138e-05	-0.00138419	-0.000344802	-0.00113433	0.00019674	-0.00147623	-0.000588906	-3.44671e-05	-5.31991e-05	-0.000685069	-0.00052561	-0.000614856	5.032072e-05	0.0014855	-0.000649067	-0.000233324	0.000445709	-0.000154323	0.000459319	0.000579805	-0.000438951	-0.00182424	0.000800367	0.000246623	0.000652593	-1.29872e-05	0.000677971	0.000565565	-0.000673569	-0.00035679	0.00141133	0.000725795	0.000244369	0.000366683	0.000162667	-0.00053308	0.000293861	0.000191118	-0.00057631	-0.00179468	0.000613408	-0.000172641	-0.000259285	0.000724726	0.00123757	-0.000922291	0.000199792	0.000173	-0.000695382	0.000575418	0.000371507	-0.000368374	-0.00101492	1.2491378e-05	-0.000111154	-0.0026189	-0.00128052	-0.000440587	0.000259225	-0.000313093	0.000974884	0.000710374	0.000488673	0.000435961	0.00114815	-0.0014313	0.000363756	-0.000227553	-0.000657988	0.000597099	-0.000733381	0.000365743	0.000678668	-0.000319472	0.000341567	-0.000373356	0.000649401	0.000703528	0.000604643	-0.000567455	0.000234473	-0.00179929	0.000273546	0.000906194	0.000269973	-0.000424793	0.000439813	0.000255198	3.198416e-05	0.000646024	-0.00153869	-0.000395762	-0.0015489	-0.0006597	-0.000216556	-0.000686043	-0.00110948	-0.000744615	-0.000107109	-0.000198688	-0.000443833	3.424257e-05	-0.000238872	-0.000306348	0.000180594	-0.0007403	0.000137076	-0.00122357	0.000290043	-0.000340686	0.000785586	-0.000816781	0.000245631	5.9820843e-05	-2.84244e-05	-0.00144563	-0.000644925	0.000956202	-0.000179204	0.00117678	-0.00026566	0.000670484	-0.000112723	9.9644174e-05	0.000517248	-0.000373149	0.00033712	-0.000506594	0.000549301	-0.000304126	0.000491515	0.000796674	-0.000318627	-0.000357348	-0.000230368	-0.000322575	-4.41967e-06	0.000917438	-0.00077701	-0.00151816	-0.0015511	-0.000289625	0.000258001	-0.00106649	-0.000781489	-0.000217794	0.00071793	-0.0001999	-0.00066177	-0.000339795	-0.00183205	-9.66735e-06	-0.00115019	0.000688459	0.00122116	0.000841892	4.8444148e-05	-0.000804305	-0.00146101	-0.000124562	-0.000513159	-0.000403213	-0.000952919	0.000281142	0.00114574	-0.00162125	-0.000232795	-0.000292837	-0.000323097	0.000496239	0.000675854	-0.000204156	0.000975646	0.000690795	-0.000193561	0.000293739	-0.00108286	0.000638309	-0.000775416	-2.47318e-05	0.000659238	0.000512033	0.00020338	0.0018621	0.000233788	0.00039926	0.000181983	0.000109932	0.000325756	-0.000934179	-0.000293234	0.00197052	0.00164558	-0.000234215	-0.000276788	-0.000423349	-6.93424e-05	0.000599597	7.680334e-08	0.000153563	-0.000434777	-0.000154785	-0.000671739	0.000798546	0.00171163	-0.00155933	2.3201104e-05	-0.000916248	0.00139597	-0.000665903	-0.000740142	0.000437019	-0.000641106	-0.000886407	0.000134971	0.000363867	0.00023594	0.000667144	-0.000239204	0.00059085	0.000404803	-0.000920527	-0.000440316	0.00113155	0.000369078	-0.000700691	-0.000767689	-0.000224684	0.00226386	0.000949689	-0.000121665	-0.000411268	0.000173714	0.000126756	-6.38818e-05	-0.000305236	-5.58116e-05	0.0014863	0.000550961	0.000164174	0.000418628	0.000156099	-0.000256328	0.000227492	-0.000286592	0.00166545	0.0012831	0.000487131	0.000112881	-0.000480488	-0.0014711	4.4817203e-05	-0.000182981	5.470671e-05	0.00057919	0.000154859	0.000242259	0.000310339	3.4264285e-06	0.000477826	0.000346908	-0.000721773	-0.000159522	-9.73637e-05	-0.000274739	-0.000662615	0.00020755	-0.000812426	0.000156165	-0.00112249	-0.0014838	0.000147395	0.000589821	-8.92575e-05	0.000392859	0.000390841	-0.00116371	-0.000673895	0.000153451	0.000411567	0.000273304	-0.000828901	0.000911152	-0.00110661	-0.00120697	0.000766996	-2.79677e-05	0.000531374	0.000282523	-0.00101178	0.000463737	-0.00120294	0.00107465	-0.00272841	-0.000425226	-0.000434608	0.000167541	-0.000252197	0.000600194	0.000441221	2.5480165e-05	-0.000401517	-0.000339642	-0.000362895	0.0008524	0.00151092	0.00339936	3.0305058e-05	-0.000719902	-0.000261225	0.000585225	0.000985549	0.000282339	0.00121194	0.00108077	0.000450005	0.000447611	-0.000800127	0.000277594	0.000212062	-0.000685289	0.000302452	0.00126398	-7.18687e-05	-5.82165e-05	0.000526485	0.00021264	-0.00010901	0.00106919	-0.000326891	-1.61484e-05	-0.000153227	0.000910151	0.00286903	0.000105852	0.000924134	7.411577e-06	-0.000276354	0.00075778	-0.000771285	0.00294802	0.00128703	-7.2217e-05	-0.000160914	-1.9788e-05	0.00201351	-0.00112369	0.00143021	-0.00172596	0.00059125	-0.000158615	-0.000623044	-1.39845e-06	-0.000186006	0.000776981	-0.000518792	-0.000432054	0.000491273	-0.0018874	0.000423651	0.00010464	-0.000522426	0.000437227	-0.000238868	0.00152041	-0.00193164	-0.000766324	7.526296e-05	0.000358427	0.000832219	0.000246137	0.00158164	0.000462983	0.000341579	-0.000116043	5.6673096e-05	5.9674367e-05	-0.000463652	-0.000223446	0.00198254	0.000620096	0.000152493	0.00107033	-0.000464592	0.000160448	0.000387853	-0.000587845	-0.000545067	-0.00121489	0.0012112	-0.00121388	0.000463787	0.00183582	0.000121598	5.015821e-05	0.0019645	0.000384029	-9.82863e-05	-0.00051256	0.000696307	0.000867921	0.000142512	-0.000797174	0.00118168	0.000161841	-0.000558628	-0.00254315	-0.0002034	0.000296036	0.00137795	6.9174836e-05	-0.000214056	0.000492518	-0.000720883	-0.000144622	-0.00104144	0.000354387	-0.000270244	-0.000125608	-0.000778818	-0.000864076	-9.84017e-05	-0.000582869	0.000439137	4.677168e-05	0.0004298	-0.000610164	8.947909e-05	0.00052161	0.00103002	-0.000590304	0.00105312	0.00031207	-0.0004209	-0.000414463	0.000902447	-0.000358155	0.00104295	0.00289143	0.00121622	-0.00217105	-0.000290406	-0.000456769	4.814927e-05	0.000524402	-0.000130268	-0.00117522	-0.00120674	-0.000473524	-0.00102678	-0.0016469	0.000382068	-0.000324471	0.000357816	-0.000383855	-0.00110703	0.000126045	0.000413523	0.000357842	0.000424933	0.000871769	-0.00061409	-0.00100667	-0.000929583	-0.000817351	-0.000475969	-0.0010191	-0.000268054	2.2580443e-05	-0.00150109	-0.000301042	3.307171e-05	0.0020675	0.000302359	0.000284468	-0.000350169	0.000443675	0.000283161	0.000150001	-0.00093254	-0.000118283	-0.000376988	0.000732189	-0.000123566	0.000359081	-5.03436e-05	0.00300384	0.001019	0.000182526	0.000455907	0.00194612	0.00128619	0.000731446	0.00187652	-1.84691e-05	-0.000496389	-4.05123e-05	0.00134126	-1.41414e-05	0.000783968	-0.000134088	0.000431672	0.000746148	-0.000259037	-0.000698922	0.00161229	2.6400057e-05	0.00127913	-0.000287319	0.000336766	0.000784589	0.000202309	-0.000247726	-0.000142591	0.00219875	0.000564187	-9.62976e-06	-0.000391282	0.000193334	-0.000672652	-0.000260913	0.000255319	0.000270866	0.000300203	0.000287612	0.000349392	-0.000756944	-0.00040564	0.000372052	0.000990585	-0.000311847	0.00171973	-0.000207864	-9.08491e-07	0.000332646	0.000193559	-6.97656e-05	-0.000507086	-0.000124247	-0.000462171	-0.00142809	-0.000964697	0.000550976	-0.000235353	-0.000605377	7.4233976e-05	0.00116238	8.147407e-05	0.000661263	-0.000272613	-0.000387842	2.2705453e-05	-0.00110472	0.00201715	1.0042412e-05	-0.00128094	6.25428e-05	3.8116556e-05	-0.000620436	0.000206647	0.00250879	0.000209736	-0.000172403	0.000302866	0.000337081	0.000527228	-0.00335109	0.000340559	-0.000146585	0.000550708	-0.000363743	-0.00113408	0.000110405	0.000330382	0.000421071	-0.000832725	-0.000211317	-0.000566873	0.000151509	-1.01606e-05	0.000385547	-0.000689138	0.00216392	-0.00120355	6.198948e-05	0.00235107	0.00100268	-0.000105075	0.000165353	0.000663355	-0.00073319	0.00057851	0.000166866	-0.000577936	-7.8502e-05	-0.000593706	-0.000550096	0.000431184	0.00111262	0.000188232	0.000919275	-0.00320045	-0.0018985	-9.82146e-06	0.00293597	-0.000507671	-0.000670352	-0.000430862	-0.00179671	-0.000110185	0.000228332	0.000858839	-0.00047982	-0.000416442	0.000744305	0.000845579	0.00262235	-0.00123021	-0.000226539	0.000211296	-0.000504345	0.000455074	-0.000320803	0.000166737	0.000620995	0.000295418	2.5766565e-05	0.000706871	0.000474328	0.000409293	1.6398706e-05	-0.000715059	-0.000910028	-0.000359964	0.000266251	0.000541137	-0.000604787	-0.000147783	0.000531455	-4.65315e-05	-0.00148667	0.00107943	-6.55272e-05	2.4683643e-05	0.00011051	0.000648587	0.000978748	0.000301399	-0.000417406	-7.3766e-05	-9.2198e-05	-4.56914e-06	7.4931915e-05	0.000304817	-0.000269987	-0.000130628	0.000736499	-6.24308e-05	-0.000119122	-0.000244196	0.00010913	0.00017627	0.000418576	-3.63143e-05	0.000975957	0.0015159	4.464654e-05	-0.00247721	-0.000251156	-0.000424754	0.000631957	-3.46689e-05	-0.000334052	-0.00126197	-0.000296636	-0.000769352	4.2490017e-05	-0.000475045	0.000343137	-0.00018934	0.000105165	8.958958e-05	0.00055421	-0.000914679	-0.000285989	-2.21739e-05	1.5868725e-05	-5.78175e-05	0.000707085	-0.000394185	-0.0010067	0.000563246	-0.000833751	-0.00122754	0.00124913	-0.000856707	8.517457e-05	-0.000702701	-0.000341925	-0.000435395	-0.000298972	-0.000149383	-0.000853439	0.000232014	0.000882697	-0.000438047	0.00013572	-0.000598789	-0.000483844	-0.00108242	0.000346342	0.00156587	-6.39619e-05	-0.00211106	-0.00141027	0.00147841	0.000108935	-0.00062592	-0.000763517	-0.000143181	0.000416385	-0.000585524	-0.00177321	-0.000225758	7.906722e-05	0.00013908	-0.00052177	-0.00124431	0.000401526	-0.000657682	-0.000390297	-6.93087e-05	-0.000861869	0.000638856	0.000183791	0.000279816	-0.000967945	-0.00101703	0.000358141	0.00036946	4.8275317e-05	-7.44753e-06	-1.60104e-05	-0.000565109	-0.000420146	0.000816763	-0.000651897	-0.000533879	7.737886e-05	-0.00089281	0.000137161	-1.75571e-05	-0.000416235	0.000548967	0.000178322	0.000697252	-5.23508e-05	-0.000111741	6.141313e-05	0.00122431	4.0217466e-05	-0.00069804	-0.00068415	-0.00117996	-0.00102204	-0.000189663	5.4745207e-05	0.000375473	0.000446134	0.00147279	0.000140669	0.000190349	-0.000246812	-0.000175656	-0.00163096	0.00139592	-0.000314509	0.000103007	-0.000358364	-0.000731968	0.000435078	0.00046983	0.0019651	0.000501209	-0.000331883	-0.000480979	-3.44973e-05	0.00101101	0.000666628	-0.00020894	-0.000226537	-0.00025324	0.000416481	-0.000958258	-0.000397534	-8.46474e-05	-0.00140189	0.000144794	-2.28753e-05	6.5131215e-05	-0.000351462	0.000238022	-0.000748617	0.000357063	-0.000277533	-0.000332532	-0.000257494	0.000163909	-0.000375979	-0.000700172	0.000268174	0.00016351	-0.000773685	-3.74191e-05	0.00170736	1.9166131e-05	-0.00024731	0.000336884	0.000182902	0.000757573	0.00142963	-4.78027e-05	-0.000318857	-0.000576033	-0.00192862	-7.4145e-05	0.000918486	0.000193214	5.134177e-05	5.958171e-05	0.000404636	0.000446843	0.00073319	-0.000580796	-0.000555374	-0.000443675	-0.000941533	-0.000188754	0.000118189	-0.00241804	0.000434494	0.00154888	-0.00217785	0.000648401	-0.000202445	-0.00101517	-0.000944165	-0.000325634	0.000659521	-0.00109934	0.00145501	-0.00025157	-0.00048712	-0.000255583	-0.000288394	0.000354403	0.000628092	-0.000409119	0.000501186	-0.00157402	0.000408693	-0.00116168	0.00208622	-0.000634612	-0.0013519	-0.0012356	-0.000169919	0.000100741	-0.000388043	-0.000517046	0.00026937	0.00155265	0.000750838	0.000704799	-3.0324e-05	3.9776944e-05	0.00047224	0.00140586	-0.00181101	0.000330178	0.000405087	-0.00233418	0.00020937	-0.000546644	-0.000206923	0.000244107	0.00134357	-0.000828295	-0.000501023	-2.4685e-05	-0.00116232	0.000561229	0.000668401	3.6836034e-05	-6.18391e-05	0.000681316	-0.000697353	-0.000458609	0.000968785	4.4466673e-05	-0.000200555	-0.000171712	-0.000231448	0.000124645	-0.000257842	-0.000559681	-0.000712527	-0.000146506	0.00179901	-2.09785e-05	-0.000929694	0.000103961	-0.000111114	-0.000441944	9.445838e-05	0.00218605	-3.52824e-05	0.00225815	0.000248001	0.000372272	0.000362372	0.000752783	-0.00053131	0.00032589	0.000322502	0.00114884	-0.000420182	1.04040755e-05	-0.000779983	-0.000649966	-0.000474089	-0.000244451	0.000406663	-0.000313056	2.6599248e-05	0.000537336	0.000297147	-0.00029818	-0.00106746	-0.000657951	-0.000607393	0.000473334	-0.000232188	-2.91644e-05	0.000334709	0.000280154	9.4703166e-05	-1.24447e-06	-0.000185096	0.000234726	-0.000519597	7.704407e-05	8.765967e-06	-0.000159772	-0.000202682	0.000486404	-0.00050917	0.000349075	-0.000213088	3.283789e-05	0.00096517	-0.000119094	0.000134581	-0.00086727	-0.000278522	-0.000235672	-1.94118e-05	-0.000496216	-0.000796779	-8.0973e-05	0.00281033	-0.000394018	-0.000143875	-7.78813e-05	-0.000403545	-0.000478372	-0.000265403	0.00159568	-0.00176381	0.000891312	-5.81083e-05	0.000320722	0.000746977	-0.000420021	0.000264446	0.00042889	0.00116321	-0.000348091	-0.00129558	0.000121371	0.00165395	0.000300068	0.000582485	0.00089728	3.698587e-05	0.000909067	-0.000492437	0.00016676	-2.25473e-06	-0.00162381	-0.0018164	0.00126135	0.000365088	-0.000387294	-0.000319873	0.000664199	0.00026831	-8.54182e-06	0.000704641	0.000433203	-0.00134211	0.00133166	-2.86138e-06	2.440488e-05	-0.000170066	-0.000403368	-0.00121212	0.000230209	-0.000479577	-0.000573968	0.00056	-0.000562476	-0.000163828	0.000325702	0.000979852	0.000747718	0.000141901	0.00048366	0.000204521	6.563699e-06	0.000187582	0.000957844	-0.000782241	-0.000217201	0.000684292	-0.00113735	0.00021564	0.000352091	0.0023054	5.2473086e-05	8.2543826e-05	0.00150197	2.4570812e-05	-0.0027189	0.00125061	0.000393125	-3.84794e-06	-0.000132636	0.000130438	-0.00087134	0.00052836	0.000135658	-0.000122577	-0.00100884	-2.86124e-05	-0.000542049	-0.000112117	-0.000455338	-0.000514315	0.000364894	0.00136631	-0.000593123	-0.00066661	0.000180413	0.00173555	-0.000803131	-0.000261205	0.000196469	2.3024686e-05	-0.000304514	-0.000798497	-0.000682647	3.8396015e-06	0.00146852	0.00148187	-0.000207151	0.000439217	0.000497388	0.000194932	-0.000964234	-0.000232198	-0.00148702	0.00101245	-0.00102196	-0.000483085	0.000327847	-0.00192162	0.00114962	0.000598826	-0.00026921	0.000588718	-0.000201125	-0.000195202	0.00152384	-0.000559379	0.000625859	-0.00119563	0.000559764	-0.000250504	0.000543703	0.000491733	0.0013406	0.00344578	0.000344068	-0.00161664	-0.000188568	-0.000712521	-0.00108945	-0.000895465	-0.000323271	0.000377938	-0.00204077	-0.000278274	-0.00078842	3.7574755e-05	-0.000614625	-0.000488228	0.000161446	0.000113584	4.0434963e-05	-0.000214951	-0.00148319	0.000202655	-0.000759645	-2.83803e-05	-0.00123727	-6.97409e-05	-8.70668e-05	0.000421434	0.000791955	5.0076444e-05	-0.000381086	-8.58305e-05	0.000231914	-0.000785238	-0.000449923	0.000798044	-3.46864e-05	-0.000154863	-0.00121348	-0.000119209	-0.000253991	8.890111e-05	-0.000143548	-0.000995574	0.000469201	0.000233849	0.00101369	-0.000417567	-0.000265483	-0.00145299	0.00122647	-0.000761829	0.000474316	1.8566901e-05	0.000308756	0.00162439	0.000282718	0.00101232	0.000477581	0.000127782	-0.000100746	-0.000113138	-0.000229936	-0.000297223	-0.00111632	-0.00031619	-0.000482643	-0.000269573	-0.000401738	-0.00054403	-0.00105081	0.000861096	-0.000642137	0.00171942	-0.000199329	0.000614257	0.000522161	-0.000208502	-0.000198827	-7.14033e-05	-0.000289062	1.2998184e-05	0.000840834	0.000400952	-6.86634e-05	6.8208756e-05	-0.000145786	0.00016849	0.000318191	-0.000616178	-2.35283e-05	0.000171068	-0.000490979	5.0369137e-05	0.000541194	0.00110371	0.000491641	0.000443344	0.00041306	-0.00122542	0.000905318	-0.000151184	0.000295325	-0.000192017	-0.00110983	-0.000342145	-0.000128311	-0.000385326	0.000472475	0.000274979	0.000409049	0.000186856	6.3292704e-05	0.000485208	-6.22287e-05	-5.23841e-05	-0.000431073	-4.09675e-05	0.00109571	0.000204651	-0.00127779	0.000100897	0.000601331	0.00107852	-0.000615097	0.00189127	0.00133598	0.00175368	0.000366654	-0.000118586	-9.14181e-05	0.00184666	-2.20474e-05	-0.000151509	-0.000721595	0.000496241	0.00023147	7.592392e-05	6.091631e-05	-3.84753e-05	-0.00072372	-0.000196008	-0.00047892	0.000327114	0.00210352	-0.00260404	-0.000437631	0.000308676	0.00040205	0.00157233	-0.000834683	-4.13598e-05	-4.66943e-05	1.8430132e-05	-0.000253299	0.000209015	0.000341441	-0.000873401	7.016417e-05	0.000364108	-0.000670287	0.00062746	-0.000134117	0.000127124	-2.12167e-05	-0.000243053	-0.000729974	0.00027272	0.000354096	0.00190346	0.000208049	0.00204359	0.000887589	-0.000796773	-0.00308055	0.000358439	0.000840681	-0.000791491	0.00052104	0.00138759	0.00227948	-0.000417758	-3.56888e-05	-0.00042347	0.000249275	-2.20563e-05	-0.000404409	-0.000722206	-0.000561451	-4.51755e-05	-0.00054718	-0.00182809	-0.00174783	-0.00165089	0.000114352	-0.000296175	0.000673931	0.000617653	0.00116779	0.000248871	4.872207e-05	-0.000216698	-0.000655554	5.1789222e-05	0.000483861	-0.00238195	-0.000572281	-0.000224	-0.000831268	-0.000270182	0.000131792	0.000221865	0.00100443	0.000357842	-2.95433e-05	0.000220739	-0.000392794	-0.0004748	0.000195602	-2.87355e-05	0.00155307	0.00154729	0.000535591	-0.00107811	-0.000831488	-0.000322601	-0.00115406	-0.00113468	0.00134292	-0.000658996	-0.000327905	8.631506e-06	-0.000200899	-0.000510897	0.000949425	-0.000115965	0.000663838	-7.79521e-07	8.801031e-05	0.00036361	0.000160068	0.000143094	0.000525864	-0.000151052	-0.000472685	-0.000877856	-0.0014199	-0.000236386	-0.000886293	-0.000338929	0.000383273	0.000679156	-0.00075006	0.000853695	-0.000411857	0.000256644	0.000129547	0.000178373	-3.41239e-05	-0.00325892	0.000314255	0.00136301	-0.000194196	-0.000270792	0.00160195	0.00359478	5.7805864e-05	-0.000764761	0.00027745	-0.00063454	-0.000200355	0.000149735	-0.000311519	-0.000116961	-5.4252e-05	0.000312275	0.000129799	-0.000699192	0.000418049	0.000341814	0.000131028	-0.000594856	0.000198474	4.6599444e-06	0.00105442	-0.000273432	0.000243822	0.000221654	4.906438e-05	0.00178459	0.000372395	0.000519468	-0.000100236	-0.000252143	-0.000128184	9.0843505e-06	-2.19616e-05	0.000885905	0.0020198	7.658402e-05	-0.000261125	-0.000187993	0.000128254	2.350935e-05	0.000310585	-0.000227078	-0.000316444	0.000482435	-0.000117027	-6.81855e-05	-2.41797e-05	-0.000546228	-0.00126815	0.000198854	-0.000646539	0.00179645	-0.0007922	-4.74752e-05	0.000285046	-0.000141582	0.000118987	0.00115543	-3.71316e-05	-0.00017574	-0.00120083	-0.00194082	-0.000362364	0.000183203	0.000278063	0.000559171	0.00253413	0.000413216	-0.000475594	-4.15632e-05	0.000669371	0.00037819	0.00184389	-0.000464616	0.00125001	0.00239425	-0.000678485	-0.00436614	-0.000123605	0.000443354	-0.000273347	0.000816588	-0.000493609	0.000680319	-3.1208e-05	-0.000127219	7.976521e-05	-4.40981e-05	-0.000192228	-0.000245536	1.3027816e-05	-0.000581284	0.000248252	-0.000307986	9.432526e-05	-9.48929e-05	0.000404035	-0.000122905	-0.000316042	0.00035921	-0.000362036	4.74603e-05	0.000122339	0.000547833	0.000234879	-0.000421491	0.000721794	-0.00018245	2.4302795e-05	-0.000317939	5.0671635e-05	0.000187111	-0.000617779	-0.000175782	0.000954635	0.000123781	-0.00104451	7.40591e-05	0.000177056	-0.000150491	-0.000370575	-0.000203806	-0.00110168	-0.000456227	0.00108107	-0.00103347	-3.22749e-05	0.00034471	0.000186042	0.000353472	8.267624e-05	-0.00048545	0.000101976	0.000259845	0.00032631	-0.000267715	-0.000869165	-0.0001792	0.00118225	0.000728328	0.00106294	0.0010742	0.000474293	0.00106103	0.000399349	0.00135354	-0.000346677	2.5432439e-05	0.000553843	5.8450445e-05	0.000161476	0.000118311	-0.00085336	0.000781279	-0.000246718	-0.000178599	-0.000132243	0.000342222	7.3113275e-05	0.000460434	-0.000246971	0.00113245	0.00096944	-0.000996863	-0.0010945	-0.00111148	-0.00019462	0.000698323	0.000667673	0.00032379	-0.000859294	0.000181851	-0.00154877	-0.000142663	0.000288496	0.000210979	-4.25368e-05	-0.000100972	0.000226758	5.5274275e-05	-8.72736e-05	-0.000171054	-0.000438115	0.000562966	0.000168552	-0.000171465	-7.61533e-05	-0.000233578	6.774255e-05	-0.000883867	-0.000262593	-0.000974665	-0.000700012	-0.000179468	0.00134562	0.000402637	0.000849232	0.000454085	0.00168284	0.000468733	0.000692275	-0.000688049	-0.000409816	0.000761857	0.000192752	-0.00055151	0.00053405	-0.000287205	0.000785293	-0.000197081	-0.000296789	0.000144567	-0.00080277	0.00110132	0.000403441	-2.08971e-05	0.000187146	0.000107578	-0.00130042	-0.000384668	0.000493421	0.000177934	0.000770738	-0.000101707	1.1061689e-05	6.739032e-05	-0.000543754	0.0012806	0.00102483	0.00021234	-0.000518625	0.000832902	-0.000944716	-0.000127882	-3.4179e-05	0.000117898	-0.000185444	0.000248591	7.405885e-05	-0.00109184	0.000371038	0.00227275	-0.000553452	0.000132755	0.000727615	2.9326058e-05	-9.47953e-05	-0.000907168	0.00134872	-0.000832074	-0.000194081	-0.000537533	0.00168334	0.000177285	-0.000177295	-0.000895428	-0.000501314	-0.000638435	0.00112375	0.000236041	0.000385225	-0.00111449	-0.000621607	-0.000187404	0.000381996	-0.000666618	-0.000300779	-8.02861e-05	-0.000389915	-0.000109059	0.000122664	-1.04493e-05	-1.1955e-06	0.000249815	0.000434558	0.000168561	-0.000124454	-0.000644863	-0.000215486	-0.000629429	-0.00117521	-0.00103826	0.000855126	-0.000466875	0.00104354	0.00107242	-0.000595915	-0.00131019	0.000393116	-0.000343301	-0.000742065	-0.000679302	0.000333552	-0.000640896	-0.000387035	0.000115663	1.9980509e-05	0.000312896	0.000694158	-0.000189411	-0.00078754	0.000429686	-0.000397375	-0.000484442	0.000359472	-0.000371126	0.000143443	0.000967231	0.00074676	-0.000393015	-0.0018409	-4.79428e-06	0.000191391	-0.000397868	5.5353295e-05	0.000183757	0.000252409	0.000960278	0.00146767	-0.000170196	0.000418587	0.000715773	0.000439445	-0.00065064	0.000342984	-0.00120479	-0.000547161	9.77927e-05	-0.000283586	-0.000749298	-6.17551e-05	0.000347993	0.000473184	0.00042708	0.000102539	0.000207391	-0.000830894	0.000541268	-0.00010801	0.000892822	0.000466001	0.00145466	0.000526765	0.000481852	-0.000566614	-0.000418485	0.000803101	-0.00117339	-0.000686391	0.000289255	0.0014539	0.00120628	0.000894243	-0.00047796	-0.000363524	-0.00218986	-0.000934125	-0.000880537	-0.000156439	-0.00104006	-0.000939822	-0.000616279	-0.000778958	-0.000246071	-0.00110582	-0.00113468	-0.000869569	3.347073e-05	-0.0014296	-0.000226706	-0.000397563	0.000315661	-0.000292469	-7.0915e-05	-0.000372579	-0.000490244	-0.000421585	-0.000895649	0.000187029	-0.000400219	-0.00109176	0.000399779	-0.000509997	-2.74942e-05	7.754301e-05	-0.00187154	0.000102776	0.000349341	0.000360397	0.00106669	-0.000964844	-0.000542046	-0.00019356	-0.000214578	-0.000338658	-0.000740543	4.569015e-05	0.00157275	-0.000650427	-0.000238875	0.00131683	0.00110044	3.5398265e-05	0.00016485	4.912443e-05	0.000206483	-5.77331e-05	0.000368663	0.000960762	0.00140071	2.437501e-07	0.00116076	0.000942726	-0.000599474	3.9552702e-05	-0.00254446	0.000336832	0.000597869	-0.000342098	0.00064875	8.1217266e-05	-0.000201151	0.000717232	-0.00397674	0.000992236	0.00104603	-0.000119094	-0.000621244	-0.000265698	0.000983977	-0.000481962	-0.00028719	0.000133308	0.00180617	-0.0031805	0.000723191	-6.88325e-05	5.065017e-05	0.000494683	0.000467129	0.000308539	0.00194366	0.00105197	-0.00124145	0.000269617	0.000687195	0.000225972	9.38658e-05	0.000535034	0.00130547	-0.000220044	0.000589022	-0.00033987	-0.000753577	6.9923255e-05	0.000197231	-0.00109654	0.000518755	-0.000473104	-6.32624e-05	-0.000497342	0.000384057	0.00147292	-0.00082758	0.00121381	0.0012861	-9.27493e-05	-0.000584945	0.00057571	0.000184643	0.000814946	-2.3087e-05	-7.43994e-06	0.000514705	0.000380293	0.00026477	2.8598417e-05	-8.97515e-05	0.000359105	0.00132225	0.000695255	0.00124369	0.00256748	0.00296907	-3.35135e-05	0.000699923	-0.0001364	-1.6498e-06	-0.000149113	0.000837346	-0.00031381	0.000569798	4.8238693e-05	-0.00192764	0.00103692	0.000276033	3.6439764e-05	7.494602e-05	-0.000482823	0.00042828	-0.000772934	0.00113682	-0.000641904	-0.000547353	0.000734422	0.000823855	0.00065241	0.00179895	-0.000969898	-0.000818648	-0.00111364	0.000752083	-0.00077474	-0.000572081	-2.72606e-05	0.000370165	-0.000347323	0.000398816	-0.00117428	-0.000535225	-0.00033975	0.000213764	-0.000652062	0.000185252	5.1233248e-05	-0.00114605	-2.50111e-05	0.000488189	-0.000514753	9.107777e-05	0.000637122	-0.00152072	0.000149137	-3.81916e-05	0.00045518	0.00172288	-0.000822247	0.00281076	0.000278516	-0.000218081	0.000597653	0.000658791	-0.000700281	-0.00147195	9.052197e-05	-0.000899779	-0.000912037	-0.000597537	-0.000675677	0.000270543	-7.09978e-05	0.000389425	0.000128114	-0.00092388	0.000862658	-0.00027481	0.000888465	0.000459181	0.000294465	-0.000500812	-0.000562007	0.000718274	0.000644174	0.000676329	-0.000420307	-0.000945008	0.000454365	-0.000334288	-0.00177124	0.000386212	-0.000928569	0.00121205	2.8253608e-05	-0.000566112	0.000215022	-0.000273647	-0.00124453	-0.00119874	-0.000369081	0.00186627	0.000555431	-0.000818957	-0.000978547	-0.000941916	-0.000509989	0.000429137	2.2625454e-05	-0.000243822	-0.00021917	0.000258849	0.000238203	-0.000625697	0.00060206	0.000556252	-0.000123529	-0.00132636	-0.00011348	-0.000296815	7.9099525e-05	0.000175765	0.000314273	-1.03086e-05	-0.000866016	-0.00036703	-2.38277e-05	5.0442104e-05	0.000203327	0.000934024	0.000278848	-0.000740439	0.000380776	0.00050112	6.704826e-05	-0.00119125	-0.000404164	-0.00014141	0.00023224	0.00044692	0.000390123	1.0553793e-05	0.000301993	-0.000741622	0.000568391	-3.65549e-05	-0.000504599	0.000890623	0.000460866	0.000112992	-0.00123407	-0.000390616	-0.000403669	-0.000214094	-0.000419424	0.000565056	-5.23499e-05	0.00146068	0.00168508	0.00196852	-2.14352e-05	-0.000730685	0.00199282	0.000220234	3.8356416e-06	-0.000233031	4.289177e-05	0.000686739	-0.00125763	-0.000616146	-0.00085407	-0.000144495	0.000259317	0.000301095	-0.000909165	-0.00116645	-0.00013197	-0.00109603	0.000256002	-0.00049637	-0.00136333	0.00101406	-0.00150738	5.2544703e-05	0.000856492	0.000237712	0.000260867	-0.00109285	0.000968392	0.00051255	0.000335484	-2.31873e-05	2.1681357e-05	-3.82505e-06	0.000113256	0.000297001	5.110201e-05	-1.43037e-05	0.000372113	5.4328055e-05	0.00025497	-0.000115704	-0.000121391	-0.000792271	-0.000712707	0.000359549	0.000130762	0.000443886	2.9973428e-06	-0.000236189	-0.000957755	0.00012482	-0.000833714	-0.000657606	-0.00034252	0.000633208	-9.45442e-05	0.000507119	0.00130765	-0.000979928	-0.000298106	-0.00108897	7.303676e-05	0.000467433	0.000463839	0.00128075	-0.000305448	0.000520554	0.000832325	-0.00159202	-0.000177897	-0.000126564	0.0016766	-0.000213701	-0.00243488	0.00047539	-0.000720067	-0.000636244	-0.00014515	-0.00044166	-4.9479e-05	0.000712353	0.000364315	-0.000406292	-0.00014002	0.000438938	0.000866003	0.000222531	-0.00114945	0.000340141	-0.000558364	0.000257661	-6.62372e-05	-4.48112e-05	0.000642311	-9.7766e-05	-0.00102099	0.00133663	-0.0010819	-0.00122237	-0.000212077	-3.40584e-05	-8.23445e-05	-0.00039887	-0.00038552	0.00192887	-0.00050199	-9.13203e-07	-0.000965649	-0.000424292	0.000128818	-0.000342734	0.000530726	-8.26971e-06	-0.000122318	-0.000609011	-2.4757e-05	9.346529e-05	-0.00017858	0.000591629	0.000252134	0.00070416	-5.22717e-05	0.000148883	0.000416119	-0.000466285	9.8035795e-05	-0.000159724	-0.000556917	-8.24511e-05	-0.000245197	0.000486998	0.000192158	-0.000327908	-1.16519e-05	-4.65853e-05	3.6319885e-05	-0.00129365	-0.000270628	-0.000290637	0.00137735	-0.000374412	0.00024105	0.000843982	-0.000177477	-9.67235e-06	0.000417014	-0.000763785	-5.1748e-05	0.000201446	-7.04035e-05	0.000522838	-9.35005e-06	-0.000431877	-7.91158e-05	-5.21993e-05	-0.00266859	-0.000554389	0.00123135	-0.00152219	-0.000515057	-0.00043686	0.000217941	-0.00078957	-0.00047823	0.00163263	-0.000300828	-0.000150238	-0.000321257	0.000678643	-0.000530931	-0.00101398	-0.000934082	-3.99715e-05	0.000465936	0.00065445	-0.000862808	0.000512532	8.128416e-06	-0.000126017	-0.000720507	0.00294034	0.000556739	-5.31695e-05	-0.000688756	0.000685459	0.000894098	0.00044065	-0.000261436	0.000419905	-0.00309579	-0.00170803	4.134373e-05	0.000154491	0.000146982	-0.000834632	0.000193393	-0.000766218	-0.000446653	-0.000814492	-0.000141058	0.000124395	-0.000512973	0.000454106	0.000656352	0.000175391	-0.000446823	-0.000588553	-0.000327355	-0.000804742	-0.000826372	0.000368269	-0.000155498	0.000286581	-0.000198567	-0.00101601	0.00172985	6.740602e-05	-0.000708144	-5.12912e-05	0.000151681	-0.000557817	0.000702668	0.000849285	-0.000126354	0.000571021	-3.39265e-05	0.000149622	-0.00013504	-0.000257793	-0.000213963	-0.00176496	0.00104346	-0.000920112	0.000273282	0.000588788	0.000352168	-0.000596739	0.00150552	0.000108436	0.0010696	-0.000681274	-0.0012692	0.000394028	-0.000309486	0.00110294	0.00013002	0.00196143	-0.000725561	0.00188703	-0.000282708	-2.15202e-05	-0.000280215	0.000490407	-0.000149096	-0.000118765	0.000332713	-8.93438e-05	-0.000266676	-0.000267836	-0.00156197	-0.000164476	0.000485082	0.000676674	-0.00150131	0.000444295	-0.000270761	0.000212172	-0.000184218	-0.0030323	-8.5876e-05	-0.000123583	-0.000467366	0.000232256	-0.000687446	0.000734871	-0.000608373	0.000626181	-0.00037499	-0.00138286	-0.00156567	0.000127048	-0.000497162	-0.00015276	0.000724165	0.00124078	-0.000358984	-0.00141227	0.00196049	0.000140157	-0.00168947	-0.000289852	-0.000160261	0.00242912	0.000158177	0.000569573	-0.000401931	-0.000836023	0.000532535	-0.000340988	-2.30905e-05	-0.000393928	-0.00151689	0.000391274	0.00027652	0.000690048	0.00121599	-0.000142796	-0.00043294	-0.000896566	0.000526014	0.00132421	0.000460711	-0.0017105	-0.00170977	0.000536954	-0.00035327	-0.000799529	0.000396785	0.000897875	-0.000444537	-0.000682666	0.001049	-7.21989e-05	0.00052741	0.000542923	0.00160742	-0.000701026	0.00229357	-0.00132289	-0.00177219	-4.84028e-05	-0.000480679	-0.0017239	-2.47383e-05	0.000462994	0.000437842	-0.000293939	4.207037e-05	0.00193035	0.00018897	-3.42643e-05	-0.00128307	0.000616468	-0.00076242	-0.000112542	0.000170232	0.00103824	0.000922483	0.00144475	-0.000462586	-0.00217637	9.319641e-05	-0.000516618	-0.000170123	-0.00024976	5.1520034e-05	0.000372508	6.308013e-05	-0.000154526	-3.20734e-05	0.000413822	0.000725433	-0.000566308	-0.000268367	-0.000744637	-0.00152462	-0.00231782	-0.000552787	-0.000267393	-0.000134704	6.625402e-05	-0.000545778	-0.000272808	1.069163e-05	0.00115119	-0.000328897	-0.00130149	-0.000500601	0.000367247	0.00076448	-0.000109595	0.000957737	0.000665134	-0.00030852	-0.000373997	0.000367453	0.00147016	-0.000453012	-0.000538524	-0.000213873	-0.000152137	-0.000440269	-7.13846e-05	-0.000169556	-0.000361079	0.000131615	-3.37659e-05	0.000100537	0.000218016	0.000167068	-0.000151415	-0.00032771	-0.000168102	-7.70178e-05	0.000193744	0.00024321	-0.000272321	-0.000223513	-0.000642871	-0.000550484	0.000234659	-0.000573947	0.00127958	0.0022019	-0.000368654	-0.000198452	0.000534431	7.961781e-05	-0.000300311	0.000341403	-4.75924e-05	0.000783848	0.000211686	-0.000469255	0.000685139	-0.000649204	0.000840275	-0.00159425	-0.000909879	-0.000330459	-0.000174098	1.8152823e-05	-7.76227e-05	-0.000289103	0.000835512	0.000619821	-0.000352331	-7.12577e-05	-2.72802e-05	0.000928531	-0.00132078	0.00061919	-0.000151856	0.000196302	0.000356312	-0.000403112	-0.000755817	0.000397422	0.000369692	0.000398678	-0.000388118	0.000717388	0.00094937	0.000104775	0.000736231	4.75292e-05	6.462996e-05	0.000446429	-0.00242458	0.000195488	8.41607e-05	-0.00127357	-0.000355936	-0.000722985	0.000323869	-0.000769497	-0.000414414	0.00128362	0.000181385	-2.45838e-06	0.000352552	-0.000770019	-0.000603412	-0.000424102	-0.000702897	-3.74582e-06	0.000124449	0.00128542	-1.19967e-05	-0.000137349	-0.000544882	-0.00025428	0.000428008	-0.000643069	0.000627209	0.000239416	-0.00353684	-0.000525891	-0.000277197	-0.000400188	6.000626e-05	-0.000733179	0.000661247	-0.000593554	0.000648398	-0.000260926	-0.000644202	0.000973825	-0.000225911	0.0017127	0.000297268	0.000970792	-0.000374189	-0.00027636	0.000630016	0.000477973	-0.00033646	-0.000148061	0.00033104	6.389978e-05	1.6484553e-05	-0.000458913	-0.00014862	0.000460769	-0.00136076	-9.48933e-05	-0.00205415	0.000376471	-0.000447246	-0.000107765	-0.000862324	0.000580561	-0.000503062	-0.00122982	0.000534634	-0.000339349	-0.000160736	0.00225564	0.000820222	-0.000257604	3.6420881e-06	0.00103013	-0.000301736	-0.00086911	0.000278534	0.000114778	0.000674787	0.000346699	0.000575987	-4.06886e-05	0.00012944	0.000343411	-1.23588e-05	0.000144136	-0.000338972	-1.67786e-05	0.000835458	6.694072e-05	0.000459357	-0.000499014	0.000146553	0.00034935	-0.000501675	0.00214383	0.000806743	0.00110654	-0.000335988	-0.000309855	0.000308889	0.0004125	0.000175848	-0.000309366	0.000140257	0.000460526	-0.000470941	-0.000783803	0.000584535	0.00072394	0.00109765	-0.000987301	-0.00135848	0.000180293	0.000597328	-0.000245408	-0.000581329	-0.00036529	-0.000331007	0.000786839	0.000496597	0.000800941	-0.000716445	-0.000523721	0.00156811	0.00195343	0.000204282	0.00161367	-0.000714336	-0.000469735	-0.000417443	0.000661311	0.000806829	7.114959e-05	-0.000193614	0.000100575	-0.000241793	-0.000325411	-0.000676929	-0.000186779	7.0471186e-05	0.000190943	-0.000947745	-0.000201708	-8.70802e-05	5.190727e-06	0.000383884	0.000425033	-0.000183893	0.000747662	0.000412674	-0.00100482	0.000883072	-0.000807228	0.000569014	-0.000501112	-0.00190966	7.222206e-05	-0.000539512	-0.000194843	5.1827887e-05	0.000374908	0.000599105	0.000637387	0.000209316	0.000632512	0.000401725	-0.000633192	6.780664e-05	0.000881219	-0.000539145	-0.000277192	0.000123419	0.000798267	0.000730246	0.000424405	-0.00012675	-0.000271459	0.000590697	0.000215927	0.000133139	7.696271e-05	0.00051959	0.000211975	0.000536984	0.000449935	0.00056237	0.00118307	0.000319008	0.000112578	0.000630213	-0.000551392	1.90407e-05	-0.000307965	0.000545838	-0.000335468	-0.000378388	-0.000231559	-0.000727327	0.000429547	-0.000278147	-0.000222999	6.5706794e-05	-0.00178235	-0.00203119	-0.00172877	-0.00132824	0.000214394	0.000240185	0.000529877	0.000745852	-0.000867336	0.000282001	-0.000195058	-0.00132952	-0.000367343	-0.00124174	-0.000999242	-0.00159769	0.000152033	0.000101151	0.000169774	-0.000116594	-0.000169384	0.000778122	-0.00101864	-0.00132587	-0.00240189	-0.00111772	4.1785373e-05	-0.000277933	0.00166565	0.000210973	-0.000148014	-0.000782839	0.000234603	-0.00135987	-0.000106239	-0.000237048	-0.000164199	0.0002952	-0.00012568	-0.000100351	-0.000362463	0.000416732	-0.000364704	-0.000220502	-2.70202e-05	0.00138944	-0.000422895	-0.000108649	0.000602254	0.000201827	-0.000738039	0.000287194	-0.000680331	0.00137763	0.00071859	0.000474049	0.000255212	-0.000181516	-9.82324e-05	-0.000648823	-0.000340035	-0.000323437	0.00119438	-0.00139466	-0.000960831	9.8393895e-05	0.00056872	-0.000163143	0.000864491	-0.00041398	-0.000933794	4.07191e-05	0.000363707	0.00019556	0.000512473	-0.000155294	0.00155002	0.000728167	3.4899873e-05	-0.000975226	0.00142399	0.0019098	0.000123175	0.000150307	-0.00131247	-0.000472649	-0.000348479	0.000602763	0.000399366	0.000528979	0.000233339	-9.3875e-05	-8.37764e-06	4.0455916e-06	-0.000137208	-0.00131964	-0.00038259	0.000378234	-0.00011265	0.000479606	0.000130557	0.000211266	0.000374207	0.000997394	-0.000454668	0.000134852	0.000232487	0.000370415	0.000260383	0.000643656	-0.00116464	0.000435742	0.000411033	-4.72357e-05	0.000265979	0.000892975	0.000231736	3.4579203e-05	-5.98137e-05	-0.00026216	-0.00157353	-0.000338818	0.000940382	0.00130551	0.000884339	0.000164462	-0.000202863	-0.000879805	0.000128138	-0.000395693	0.000643917	0.000603151	-7.02766e-06	0.00143147	1.9800274e-05	0.000668782	0.00129955	0.00451439	-0.000494172	-0.00110312	-0.00114168	-0.000310452	0.000402923	0.000247993	-0.000519065	-0.000660485	-0.000899053	-0.00163988	9.043121e-05	-2.98885e-05	-0.000347436	-0.000575194	0.000769275	-0.00119206	-0.000148113	7.626733e-05	-0.000327482	-0.000175964	0.000838009	0.000840881	-0.00184655	-0.000203097	-9.86288e-05	-2.38176e-05	0.000887569	-1.7264e-05	0.000783143	0.000137907	0.00123721	-0.000553693	2.1640775e-05	-0.000545764	0.000450959	0.000259923	-0.00041509	9.564196e-05	-0.000164757	0.000201585	-0.00188279	0.000198038	0.000121904	-9.22328e-05	-0.00103709	0.000638215	-0.00011182	-0.000371528	0.000142002	-0.000827825	0.000724121	-9.90359e-05	-0.000568734	-0.000481797	-0.000110138	0.000518877	3.1868312e-05	-0.000208311	0.000117642	0.000302974	0.000214482	0.00152934	0.000496855	-0.000168892	-0.000358478	0.000239129	-6.61085e-06	-0.000828597	-0.000100934	-0.000149074	0.00011625	-7.7222e-05	-0.000340433	0.000293604	0.000210474	0.000317988	-0.000206082	-0.00029522	-0.00193568	0.000702868	0.00132133	0.000210393	0.000288094	-0.000161916	0.00102681	0.0002227	-0.000890041	-0.000270622	-4.35356e-05	0.000480924	-0.000561616	-0.000441195	5.9660513e-05	-0.000783721	0.00149879	-0.000138872	0.00018618	0.00216889	-0.00185727	0.00112196	-0.000270184	-0.000133247	2.2035769e-05	2.869688e-05	-0.000115848	0.000250589	-0.000368961	7.1564386e-06	0.000346005	0.000333216	-3.01296e-05	0.000212304	0.000337193	-0.00101768	0.000241	0.000118727	-0.000327045	-0.000410649	9.6737465e-05	-0.000633376	0.000203642	-1.4103e-05	0.000216552	-0.000343543	-0.00119453	-0.000123034	0.000244362	-0.000113234	-0.00210601	0.000461331	-0.000373587	-0.000552178	-0.00111116	-0.00105543	0.000869	-0.000150801	0.00132803	0.000784083	0.000519209	0.00101791	-0.000449812	-4.37548e-05	-9.69921e-05	-0.000306583	-0.000385622	0.00276366	0.00110706	-0.000998739	-0.000283163	-0.00148494	-0.00122453	2.2265558e-05	-0.00100929	7.5088596e-05	0.000191038	-0.000183062	-0.000122261	0.000202479	-8.9731e-05	-0.000815435	0.000610216	-0.00127072	-0.000920433	-0.000122221	-8.52136e-05	0.000380384	-0.00155012	0.00113337	0.000991972	-0.00045663	0.000321738	0.000244	-0.000114039	9.291157e-06	-0.000528121	0.000492621	-0.000259239	-0.000552117	-0.000323521	0.000297597	0.000114313	6.495045e-05	-0.000103707	-0.000549482	4.0060284e-05	-0.00067493	0.000200347	-0.000893782	-0.00124682	0.000243406	0.000198462	8.765703e-05	-0.000330936	-0.000280165	0.00156135	0.000379414	-0.000513641	-0.000651786	0.000422723	0.000724008	0.000488252	-0.000654768	-2.30379e-06	2.5937554e-06	0.00165858	-0.000544284	0.000123836	0.00145479	6.4666885e-05	0.000576854	0.000211578	-0.00165209	-0.00110469	0.000879232	-0.0003051	0.000334423	0.00186371	-0.000121442	0.00206932	-0.00221393	-0.00106198	-0.000918693	-0.000673768	0.00397872	-0.000345481	9.6118565e-05	-0.000850211	0.000597812	-0.00177072	0.000236443	-0.00026624	0.000161897	-0.000497226	-0.00148341	-0.000106287	-0.00151202	0.000417914	0.000105318	-0.000108702	0.000916533	0.000674143	0.000851803	0.000999417	-0.00121679	-0.000331988	-0.000661388	-0.0018685	-0.000365916	0.00146663	-0.000612753	9.769774e-05	0.00138493	-0.000571753	0.00073034	-0.000287533	-0.000117365	0.000863527	6.9185364e-05	-0.000678302	-0.000411667	0.000357716	0.00240585	0.000384671	4.5836718e-05	0.00108733	0.000231987	0.000266557	-0.000202303	-0.000713171	-0.00117469	0.0010011	-1.56805e-05	0.000540248	-0.000365661	0.000518874	-0.000238814	0.000446107	4.3181844e-05	0.000232928	0.000509475	0.000201141	2.9537317e-05	0.000531867	-7.31952e-05	0.000351109	-0.000900907	-0.000649396	-0.000346954	-0.000541191	1.2285499e-05	-5.80709e-05	0.000367781	-0.000115114	-0.000378044	-0.00010724	-0.000631378	-0.000316997	-0.000368761	0.000568995	4.589422e-05	0.000256165	0.000557886	0.000180663	0.000591204	-0.000846384	0.0010351	0.000568548	-0.000345326	1.5233044e-05	0.00357602	-0.0011549	0.000579458	-0.000218763	-0.00013302	-0.000217619	0.000353913	-0.000204907	5.38841e-05	0.000325402	-0.000809728	-0.000455801	-9.93389e-05	0.00075099	-0.00161321	-8.24715e-05	2.926904e-05	0.000167844	0.000383311	-0.00170852	0.00140002	-0.000227916	-0.000659293	0.000784983	0.00110591	0.000863034	-1.07558e-05	0.000473972	-0.000596681	-0.00087083	0.000182976	-0.00100295	0.000434756	0.0013536	-0.000649905	0.000464434	0.000284382	-0.000278749	-0.00016417	5.1165294e-05	0.000140647	-0.000138402	-0.000794808	-0.0006015	0.000322793	0.00041066	-0.000551729	0.000535089	-0.000540175	-0.000722314	-0.000202484	-6.05752e-06	-0.000504914	0.000268854	-0.00117466	-0.000645037	-0.00153988	0.000620864	-7.43877e-05	-0.00141697	-0.000276291	3.1748456e-05	-0.000564139	0.000388854	0.000624985	0.00281234	0.00108417	-0.000148291	-0.000294223	-0.000278046	0.00117573	-0.00088324	0.000107202	0.000230461	-0.00020184	-0.00139779	-0.000513359	0.001626	-0.00113553	-0.000491026	-5.23616e-05	0.000661804	-0.000427533	0.000943766	0.000387468	-0.000842917	0.000551234	0.000809487	0.000254852	-0.00169826	-6.88183e-05	-0.0012093	0.000334469	-0.000795811	0.000696662	-0.000589519	0.00326707	0.00175559	-0.000938358	0.00115579	0.000113031	0.000356347	0.000288234	0.000277105	-0.0011208	8.562778e-05	0.000211571	-0.00050003	-0.000806144	-0.00066625	0.000714697	-0.00173275	-0.000646097	0.000152617	0.000166725	-0.000220723	-0.000173648	0.00110474	0.000179239	-0.000260632	0.000881494	-0.000794354	0.000488904	0.00131218	-0.000455608	-0.000965992	-4.32821e-05	0.000202679	-0.000291213	-0.000764397	0.000605121	-0.000521307	0.000105131	-0.000699517	0.000113136	-0.000222401	0.000190431	-0.000146425	-0.00149414	0.00019957	3.1898227e-05	-0.000589306	0.00108574	3.4656317e-05	1.8211735e-05	-0.000494201	-0.000273579	-0.000186679	0.000572805	-0.000173088	0.00061313	0.000276443	3.980498e-05	0.000130115	-0.000468701	5.83926e-05	-0.00041022	-0.000346599	-0.000844606	0.000677998	0.000741438	0.000130126	0.000409517	3.0076537e-05	0.00117711	-0.000275491	-3.30103e-05	-0.000456466	0.00053747	3.5235564e-05	-0.00214087	0.000143482	-2.49517e-05	-5.85656e-05	-0.000980544	-0.000496138	0.00025321	-0.000423782	0.00157541	-0.000586198	0.000100186	-0.00114466	0.000193114	0.000628579	4.981827e-05	7.671809e-05	5.7158188e-05	-0.00106361	0.000386327	-0.00197925	0.000642984	-0.00208232	-0.00132422	-0.000891999	0.000388739	-0.00022183	0.000842715	-0.000108401	0.000315035	-2.06452e-05	-0.00144932	-6.4478e-05	-0.000344698	-0.000762891	-0.00015563	-0.000430177	0.000534979	-0.000473634	-0.000108737	-0.000389215	-0.000836379	0.00028835	-0.00035192	9.120226e-06	0.000766803	-0.000294467	-0.000535217	0.00145606	-1.74633e-05	-0.000576856	-0.000106116	-0.000147308	-0.000586612	-6.77576e-05	0.000178984	0.000211485	-0.00106925	0.00012487	-0.000370387	0.00205163	0.000390873	-0.000122898	0.000202041	-0.000213573	-0.000172082	-0.000611578	0.000355249	0.000297656	0.00110105	3.5951372e-05	0.00042117	-0.00259871	-0.00134432	-0.000112468	0.00101233	0.00332403	-3.20349e-05	0.000568332	-0.000169516	-7.96756e-05	-0.000253922	0.000721406	-0.000547871	0.000141218	0.00088098	0.0010184	0.00058975	0.00128371	0.000449037	0.000172552	0.00106285	-0.00119859	-4.24893e-05	0.00122841	-0.00101446	-0.00191345	0.000853203	-0.000382882	-0.00130148	0.000436679	-4.98115e-05	-0.00071896	-0.00114917	0.00101062	0.000209859	-0.000618621	9.6460535e-05	-0.000309494	0.000193508	-0.000148449	0.000923294	0.00170011	-4.39186e-05	-0.00133615	-0.000217097	2.6516855e-05	-0.00026273	0.000551415	-1.47175e-05	-0.000388898	-0.000288804	0.000606549	-0.000104086	0.000736788	0.000958294	-0.000110759	0.000268804	-0.00181886	0.000185613	0.000107451	-0.00174682	-0.000385143	-0.000813776	-0.000756476	0.000628143	-0.000480993	-0.000910557	-0.000353673	0.00028858	-0.00116345	0.000586909	-0.00045618	6.95344e-05	0.000230849	0.00056781	0.000356205	-0.000562802	0.00101857	-0.00123234	-0.000985749	0.000215256	-0.000217477	-5.92797e-05	-6.32975e-05	6.559888e-05	0.000269543	-0.000128781	0.00187029	-0.000856151	-4.212e-05	0.000596039	0.00125036	-0.000597607	-0.000534319	-4.68026e-06	0.00157528	-9.15109e-05	-1.2669e-05	-4.82951e-05	0.000123218	3.3929016e-05	0.000613019	0.000339799	0.00149829	-0.000521623	0.000497278	-0.000179367	-0.000232659	0.000528229	0.000144472	-0.00202534	-6.13233e-05	0.000148092	-0.00251481	-0.00059537	-0.000154751	0.00100386	-0.000426192	0.000156873	0.000794745	-0.000400242	0.000239202	-0.000232753	0.00050849	-0.000249604	0.000308661	-0.00107751	-0.000671042	-0.000605188	-0.000295121	8.9645e-05	-0.000232304	-0.000636569	-0.00180029	-0.000302121	1.0622951e-05	8.438956e-05	0.000560159	-0.000385331	-8.32104e-05	-0.00138376	0.000429133	0.00137339	-0.0010246	5.8880236e-05	0.000456877	-0.000579367	-0.000792049	-0.00272013	0.000107768	0.000707371	0.000516693	-0.000230081	0.000675931	0.000951468	0.000537822	-7.32513e-06	0.000548532	0.00123884	-0.000764823	4.5885274e-05	0.000357681	0.000901104	0.000561508	2.2716902e-05	-0.000606484	-0.000236408	1.165543e-06	-0.00108418	0.00022519	-0.000748388	-8.83527e-06	-0.000597388	3.6559031e-06	-0.000141632	-0.000181494	-0.000283867	-0.00122636	-0.000284782	0.000369303	0.00033933	0.00106819	-7.2288e-05	0.000181995	-0.00210852	-0.00057661	-0.00034081	0.000782703	0.000712085	-0.000485211	5.545039e-05	-9.34819e-05	0.000186528	0.00282218	0.00123933	0.000690495	-0.000603578	0.000201662	2.3079854e-05	0.000470454	-0.000287605	0.000263979	-0.00142316	-0.00099546	-0.000234604	-0.00106169	-0.000639686	0.000777499	0.000724985	0.000383418	0.000170519	2.3481147e-05	0.000211773	0.000564618	0.000106089	0.000576858	0.000163127	-0.000523623	0.000136282	7.820208e-05	0.000237377	-5.19897e-05	-0.000495173	-6.75199e-05	0.00139536	0.00100131	0.000689505	0.000705738	0.000346164	-0.000277738	0.000193207	0.00100859	0.000761514	0.000510977	0.000302899	0.000667277	0.0011299	0.000290379	0.000493724	0.00147954	-7.97218e-05	0.000574485	-0.000138309	0.00147527	-0.000116935	0.00026252	-0.00042519	0.000696222	-6.5907e-05	-7.53757e-05	-6.28862e-05	-0.000698229	-0.000233988	0.00029094	-6.86637e-05	-2.73349e-05	-0.000456386	0.000295699	0.000404176	0.000700699	-0.000154049	0.000402633	0.000590688	-0.000515328	0.000959053	-0.0015728	-0.000551457	0.00238989	-7.54846e-05	0.000591361	0.000390257	0.00100995	-0.000649935	0.000722113	0.000891707	0.000521676	0.000268518	-0.00017215	0.00307828	-0.000362689	0.000347289	0.000627056	-0.000470889	-0.000598281	0.000332349	7.16672e-05	0.000130398	3.640544e-05	-0.000219795	0.000642143	-0.000758928	0.000418613	-0.000106904	0.000829838	-0.00100637	0.00113139	-0.000426701	0.000167126	-0.000517045	-0.000628768	0.000954834	-0.000268277	0.000180961	0.00449206	8.8282046e-05	0.0026931	0.00304855	0.00153606	0.00204388	0.00229119	-0.000980864	0.000886105	0.00147351	0.000874783	0.000289514	8.1827195e-05	0.000263911	0.000237536	-0.000335838	0.000746624	-0.00115306	0.000209282	0.000689369	-0.000316056	-4.39398e-05	0.00107704	-0.000565207	-0.000708271	-0.000433142	-0.000659933	-0.001323	-6.71147e-05	2.5701314e-05	0.000737531	-0.000119862	0.000212246	-0.00037729	-0.000843868	0.000398851	-0.000738295	0.000251047	0.000160682	8.9025125e-05	-0.00114744	-4.70621e-05	-0.000487926	5.1942825e-05	-3.56926e-05	-0.000161043	-0.000235271	0.000168158	-0.00137019	-8.39767e-05	0.00039521	0.000237095	0.000298473	3.677628e-05	-3.43512e-05	-0.00183199	-0.000794719	-0.000600236	0.00126518	0.000282821	0.00091547	-0.00117416	0.00219762	-0.000411367	0.000383209	-0.000483834	-0.000238119	-0.000139018	0.00108107	-0.00154167	-0.000738108	0.000232104	0.000333636	-0.00032624	-0.000127737	0.000569447	0.000437403	-0.000457496	-0.000396731	-0.000408838	-0.00124969	0.00057029	0.000140825	0.000502812	-5.94045e-05	0.00144046	0.000796045	0.000846468	0.000218123	0.000518418	0.000182917	-3.10104e-05	0.000508399	0.0011321	-0.000387495	0.000231471	-0.000445661	-0.000429198	0.000685103	-0.00038531	0.000551911	-0.000663714	-0.000366205	0.000118023	0.000232915	-0.00128007	-0.00012595	3.8949733e-05	0.000178403	-8.68355e-06	-0.000266979	-0.000857422	0.00012705	-0.000748512	0.000200625	-0.00046266	-0.000407025	-0.000708273	0.000278271	-0.000303929	-3.18157e-05	-9.70308e-05	-0.000290678	-0.000675306	0.000284903	-4.19981e-05	-0.00067556	-0.000834051	0.000309289	0.000156791	-0.000291178	-3.31039e-06	0.000817979	0.000292929	-0.000571844	0.000523553	-0.000779679	0.000540381	-0.000878848	-0.000778086	-0.00061686	5.6320827e-05	-0.000220247	-0.000222473	-0.000182454	0.000107782	-0.000196695	0.000405589	-0.00134623	0.000378244	-0.000840349	-0.000127762	-0.000304974	0.000749662	-0.000123927	-0.00032969	5.087118e-05	0.000473361	-0.00028264	-0.000381685	3.4786477e-05	-0.001343	-0.000263402	-0.000280172	0.000517838	-7.90619e-05	8.23961e-05	0.00037086	-1.04489e-06	-0.000164266	-0.000641221	-0.000581157	0.00034195	-0.00203806	-0.00111944	-4.12938e-05	-0.000949025	-0.000244325	-0.000696689	-1.97669e-06	0.000527209	-0.000238498	0.000129629	0.00130748	-0.000593573	0.00070142	-0.000495026	0.00115731	0.000172564	-0.000295813	0.000905964	0.000246868	0.000906141	-0.00022134	5.2894075e-06	-0.000577616	0.00109719	0.000159957	0.000219607	-0.000166101	-0.000686398	0.00129497	-0.0010767	-0.00022672	0.00155325	-0.00044246	-0.00132951	-0.000674092	0.000723322	-0.000305253	-6.58805e-05	0.000309812	-0.00054963	0.000709979	-2.67312e-05	-0.000141891	3.3694465e-05	-0.00123983	-1.58179e-05	-0.000630963	-0.00102947	-5.76735e-05	0.00044035	0.00104787	9.6988624e-05	0.000224951	7.095107e-05	-0.000763695	-0.000419087	-0.000614812	-0.00111578	-0.000798473	-7.04983e-05	-0.000303719	-0.000468447	0.000543703	-0.000977365	-0.000744688	-0.000248064	3.0285477e-05	-0.000610834	-9.47957e-05	0.000763024	-0.000200463	0.000302601	1.8955901e-05	0.00097004	0.000576768	7.57744e-05	0.00110052	0.00108892	-0.000504479	-0.00171395	0.000458591	-0.0012494	-0.000855926	0.000601772	-7.96482e-05	-0.00121832	-0.000542133	3.8570335e-05	-0.000350403	8.573119e-05	0.000609139	-0.00124619	-0.000141037	9.857259e-05	0.000141488	-0.000881642	0.000131476	-0.000137368	9.8589546e-05	0.00026936	0.000441127	1.5660988e-05	0.00153718	0.00121687	0.000575592	-0.000995382	-0.000779579	0.00113163	-0.000553921	-0.000415072	0.000812786	-0.00032977	0.00212773	0.000430785	-0.000227728	0.000127858	-8.70059e-05	-0.000378266	-0.000148177	-0.000210041	0.000110944	8.104012e-05	-0.000484718	-0.000603419	-0.00105253	0.000225349	0.000213315	0.000950683	0.00121361	0.000221764	0.000929515	0.000944671	-0.000456103	-4.20727e-05	2.4345372e-05	9.4567884e-05	-2.01543e-05	-0.000297084	0.000178959	0.000500966	0.000418329	0.00122752	0.00112029	0.000242898	-0.000338575	0.000244819	0.00150503	0.00117852	0.000363662	2.6671838e-05	0.00102964	-0.000585362	0.000359981	-0.000609184	-0.000260224	0.00157236	-0.00176229	-6.35629e-05	0.00158344	-0.000247383	-0.000899315	-0.000851871	0.000159064	-0.000164591	-0.00100948	-0.000131676	-8.15082e-05	-0.000534701	0.000885164	4.307456e-05	-7.91869e-05	-0.00111557	0.000517265	0.00115539	-0.000420268	1.3624605e-05	0.000635232	-0.000721779	0.000192584	-0.000439151	-0.000505524	-0.000297626	0.000147229	0.000233371	-0.000195128	0.00027175	-0.00209786	-0.000446929	0.000957318	0.000135984	-0.000162615	0.00258411	-0.000344831	-0.00137191	-0.00160037	0.00028949	0.000222914	-0.000451041	-0.000251794	4.1676183e-05	-0.000162331	0.000655484	-0.000489539	-0.000220768	-0.000205459	9.902905e-05	0.000395191	-0.000251543	2.8364989e-06	-0.00128208	-9.66508e-05	0.000290487	-7.46616e-05	0.000785718	-0.00088839	-0.000217152	-0.000808324	0.000612446	-0.000153006	0.000166511	-0.000547417	0.00144635	0.000362871	-0.00041499	-0.000211889	-0.000268904	-0.000243254	0.000121902	0.000786952	0.000744325	-0.000437779	0.000909132	0.000247867	-0.000493464	-3.35606e-05	0.000195743	-0.00086922	-0.000599622	-9.24843e-05	-0.000132224	-7.5469e-06	-0.000450472	-0.000972249	0.000230073	-8.14413e-05	0.00263789	-0.00139745	0.000420091	0.000107971	0.00176862	-0.00129641	-0.0016099	0.00158299	0.00111977	0.000154843	0.000817763	-0.000497347	0.000866571	0.00105825	-0.000394805	4.7647787e-05	-0.00119165	-0.000917089	-0.000257929	2.9494697e-05	0.000732283	2.6828962e-05	0.000380049	-0.00143586	-0.000825799	0.000869411	0.000262653	4.7958e-05	0.00119528	0.000204937	6.3249114e-05	-0.000331037	7.938533e-05	0.000122517	0.000238567	7.094526e-05	0.000171806	-0.000745445	0.000429555	0.000915591	0.000591213	-0.00021077	-0.000223698	0.000602926	-0.00100239	-0.000639853	0.00303558	0.0010732	0.000378824	-0.000152899	-7.46319e-05	0.000714173	-0.00191628	-3.09543e-05	0.000400529	7.175423e-05	-0.000172314	-0.000277532	-0.000121514	-0.000952539	-0.00334909	-0.000197438	0.000119573	0.000362408	-0.000233699	-1.75183e-05	-0.00024642	0.000368542	-7.27809e-05	-0.000652949	9.441038e-05	-0.000331707	0.000370192	-0.00034675	0.000491624	0.000487475	0.000957667	-0.000137509	0.000243818	-1.74357e-05	0.000177172	0.000751368	-0.000792303	-0.000985457	0.000520932	-0.000121152	4.5879708e-05	-0.000355412	0.000624541	9.081853e-05	-0.000375103	-0.00129992	-0.00136802	-0.00111315	0.000473945	-0.000225976	0.000128264	0.000528474	6.55545e-05	-0.00142692	0.000198197	-0.000213672	-6.48806e-05	-0.000971258	0.0011002	0.000148644	-0.000168286	-0.0015225	0.000377414	0.000890265	-0.000534852	0.000264997	0.000237769	-0.000208366	9.733165e-06	-0.000214436	-2.57432e-05	0.00149383	0.00119534	-0.000558408	-0.00102445	-0.000947116	0.00154202	0.000940587	0.000105036	-0.000483786	-0.000174042	0.00105376	-0.000335755	-0.000307242	-0.000569867	-0.000353747	0.000104038	0.000475319	-0.00190783	0.001152	-0.000137885	0.00166083	-0.000934458	0.000185505	-3.54654e-05	-2.35445e-05	0.00245838	-0.000684048	0.00029182	-0.000116325	0.00128829	0.000516659	-3.49792e-06	0.000361717	0.00058839	-0.000487857	-0.000503559	-0.000148268	0.000780165	0.00236806	0.00147299	-0.000249259	0.00146525	4.9653827e-05	-0.000755808	-0.000306896	0.00106556	-0.000324344	-7.5598e-05	0.000403617	9.731803e-05	0.000667666	-0.000175393	-0.00036544	-0.00138402	-0.000759509	0.000139595	0.00122105	0.000109232	-0.00147104	0.000544369	0.000288405	-0.00183021	0.000121103	0.000808371	-0.000156111	0.00155826	0.000197499	-0.000281398	0.000175589	-0.000586235	0.000936781	0.000361215	0.000499358	0.00111422	-2.86153e-05	2.0966225e-05	-5.29023e-05	-7.25602e-05	-0.0011388	-0.000829744	0.00102621	-0.000600093	-0.000154161	-0.0004609	0.000106577	0.000181455	0.000431501	-0.000713409	-0.00065988	3.416561e-06	9.5386094e-05	-0.00072116	0.000366512	0.000893669	-8.51895e-05	0.000501351	-0.00041543	0.000918658	0.000411171	-0.000531337	0.000123031	-0.000227624	-0.000146386	-0.000175617	-0.00114339	-0.000203796	-0.000215589	-3.66717e-05	0.000547791	-5.08254e-05	-0.0019978	0.000514351	-0.00109956	0.00154844	-0.00120787	-0.00104799	0.00115873	-0.00035746	0.000416669	0.000465152	-0.000421451	0.000452737	7.339181e-05	-0.000195795	4.5668425e-05	0.00136005	0.000172765	0.000908527	-0.000267435	0.000121605	0.000976712	0.000459335	-0.000919069	0.000961532	0.000838838	0.000202286	-0.000248918	-0.000266948	0.000129322	0.000406691	0.000374139	-0.000865826	0.000564609	0.00164679	-8.28689e-05	0.000425496	0.000148148	-0.000979263	0.00035267	0.000424733	-0.0014444	0.00017829	0.000384859	9.119471e-05	0.000491231	-0.00182618	0.00156023	0.000470554	-0.00232381	-0.000651591	0.000198125	0.000369561	-0.00374186	-0.000616838	0.000387691	-8.25266e-05	-0.000258667	6.4091855e-06	0.00117331	-0.000361943	-0.0001141	0.000272009	2.9565721e-05	0.000624858	0.000287754	0.000788357	0.00162323	-0.000141608	-3.38465e-05	0.000342283	-0.000208061	-0.000188692	-0.000152957	-7.39713e-05	0.000206729	-0.000179142	-0.000175336	0.000263049	0.00114355	-0.000458653	0.000313555	0.000442127	-0.000239319	0.000677209	-0.000178755	-0.000255209	0.00124346	0.000534176	-0.000393617	-0.000179537	-0.00011189	-0.00141331	0.000173924	0.000370422	-0.00190278	0.00171599	0.000175174	0.000345805	0.00069593	0.0013385	-0.000578164	-0.000768968	-0.000634911	0.000389943	0.00112392	0.00130602	-0.000420155	0.000214125	-0.000226139	5.1564155e-05	-0.000390805	0.000260622	0.000526549	-0.000217425	0.000219546	8.137064e-05	-0.000101824	0.00123881	-0.000109294	0.00018499	-0.000258064	-0.000348312	-0.000347416	-0.000197313	-4.38465e-06	0.000393552	-0.000144752	7.0137175e-05	8.38049e-05	-0.000238767	0.000456687	-0.000158473	0.000162533	-4.99417e-05	7.297528e-05	-0.000323681	0.000334918	-7.71454e-06	-0.00018233	7.257079e-05	0.000155418	-5.71882e-06	-0.00010092	4.168849e-05	-5.32103e-05	0.000112957	9.249597e-06	-8.86904e-06	-0.000180139	-0.000122431	-0.000136288	3.3690216e-05	9.775633e-06	-0.000406184	0.000451336	0.000223494	1.8016613e-05	5.9174065e-05	-0.000250517	0.000507337	0.000151971	0.00024212	-0.000242365	2.5986426e-05	0.000581204	-0.000521377	-0.00126622	0.000739563	0.000646134	-0.000125601	-6.92306e-05	-4.50473e-05	-0.000174721	-0.000353202	-0.000834356	-0.000403075	0.000913868	-0.00261975	0.000432024	8.7167835e-05	0.000466262	-0.00159202	-0.000401176	-0.00069022	0.000104584	0.000413035	-0.000295096	0.00074825	-0.00061559	-2.67304e-05	0.000469367	0.000359805	0.0001044	0.00117904	0.000110937	-0.000529628	-0.000336629	-0.000315364	-7.14644e-05	0.000337374	-0.000616887	-6.22444e-05	3.365895e-05	0.000655	-0.000542117	-0.000270771	0.000319319	0.00224007	3.276742e-05	-9.04823e-05	0.000198135	0.000203223	0.00120447	-0.000153922	0.000284781	0.0009342	-0.000519383	-0.000308704	3.53376e-05	-0.000101007	-0.00127627	-0.000255916	0.000199925	0.000283028	0.000587789	0.000139416	0.00100277	0.00114932	-0.000262452	-0.000950084	-0.000944752	-0.00165658	-0.000566927	9.435189e-05	-0.00102396	0.000495029	-0.0014795	-0.00185847	0.000632079	0.000933847	0.00012949	0.000263006	0.00112538	0.000205993	5.4569136e-05	-0.000296538	-5.06261e-05	-0.000367821	0.00024199	0.0020084	0.000889102	0.000291881	-0.00017165	-0.000383041	-0.001221	4.1266612e-05	0.000446783	0.000772405	0.000102402	0.000231019	0.00140724	0.000880947	-0.0018202	0.000941479	0.00102004	-0.000786273	0.000341117	1.6502349e-06	0.000244348	0.000329032	0.00108423	0.000859006	0.000205937	-0.00114135	0.000207891	3.001087e-06	-0.000535746	0.000462547	5.2897925e-05	-0.0012759	-0.000875163	-0.000536755	-0.000800096	-0.000403874	-0.000216722	6.985698e-05	-0.000876543	0.00108597	-0.000721226	-0.00122677	-0.00237692	0.000225468	-0.000298203	0.00011695	0.00134716	-0.000555852	0.000241841	5.2312575e-06	-0.000659535	-0.000116155	0.0015407	0.0010275	0.0010368	-0.000285434	-0.00010632	-0.0011109	0.000194643	9.307354e-05	-6.08068e-05	-0.00029565	-0.000832288	-0.000864347	0.000328068	0.000263839	-0.000509886	-0.000907272	0.000244754	0.000803378	0.00024585	-0.000518765	-0.000322492	0.000770197	-0.000178342	6.601421e-05	-0.000204936	0.000254003	-0.000374991	-7.57528e-05	-0.000245736	0.000431404	-1.75029e-06	0.00135282	0.000583616	1.3807302e-05	-9.54137e-05	0.00314232	-0.000216529	2.4466255e-05	-0.00128232	-0.000791306	0.000127362	0.000728727	0.000496266	-0.00114551	0.000277162	0.000881907	-7.43009e-05	0.000262566	-0.000132005	-0.00010681	-0.0020327	0.000136426	-0.000383896	0.00101975	-0.000449968	7.651514e-05	0.000297765	-0.000358293	-5.02028e-05	-0.000197347	0.000186198	-0.000157589	0.000307026	-0.000362403	-0.000303268	-0.000399761	-0.00016946	5.7807923e-05	9.388505e-05	0.000117636	-0.00011173	-0.000312944	0.0003659	3.076938e-05	-0.000369199	-0.00104731	-2.98713e-05	-0.000298914	0.000275146	0.000220574	-0.00100188	-0.00150748	0.000598263	-0.0013296	0.000100214	-0.000445309	-0.000206783	-0.0014081	0.000431077	0.000800238	6.331869e-05	3.9197977e-05	-0.00049665	0.00115428	-8.58203e-05	-0.000431942	-0.000537227	0.000526135	-0.00126896	-0.00108941	-0.000724415	2.8037863e-05	0.000460777	0.00189119	0.00139162	-6.76767e-05	-0.000205191	-0.000316111	0.00142979	-0.000174751	-0.000304638	0.000818754	0.00021949	0.000393188	-0.000360475	0.00202131	-0.000205612	-0.000638489	-0.000387951	1.9977919e-05	-0.00234702	0.00026506	-0.000169931	-0.000893569	-0.000632896	-0.000313769	-0.000276979	0.000546251	0.000851853	0.000165065	0.00163609	-5.74879e-06	0.000601005	-0.00218211	0.000150239	-0.000215959	-9.01782e-05	7.374872e-05	-0.00016771	-1.85309e-05	-0.000104248	0.000494009	-0.00036285	0.00144214	0.000130358	0.000329191	0.000196278	-0.000491885	0.00102868	4.614211e-05	-0.000379304	-0.00277111	0.000849166	-5.51421e-05	5.07618e-05	-0.000385369	-0.000138472	0.00148213	-0.000256591	-0.000494268	-0.000253321	0.000702388	-0.000354449	-0.000579905	-0.00066707	0.000568475	0.000625737	-0.000665162	-0.00115489	-0.00144057	-0.000941828	0.00214609	-8.11699e-06	-0.000437779	0.000347488	-0.000158481	5.111382e-05	0.0010023	0.00052545	-0.000176656	0.000666069	0.000223825	-0.000324723	-0.00105074	0.00060793	0.000295711	0.00128796	0.000540232	7.294799e-05	-0.000175526	-0.00036811	0.000437543	0.000454713	0.00132018	0.00132268	-0.000630264	-0.000894516	0.00303374	-0.00193375	0.00102368	-0.000878329	0.000346407	-0.000502997	-0.0011532	-0.000660728	0.00022351	0.00116325	0.000696668	-0.000573523	0.000239607	-0.000128753	-0.000555453	0.00181209	-0.000588965	0.00115903	-0.000240614	0.00033697	6.4993445e-05	3.958619e-05	-0.000677183	-0.000142134	0.000981492	-0.000423243	-0.000238829	-0.000653881	0.000479028	0.00114045	0.000197546	-0.000552987	0.000177157	0.000112968	-0.00135476	0.000215191	0.000808173	2.6575119e-05	-0.000161653	0.000362457	-3.88558e-05	-0.00189354	-0.00148878	-0.000617082	5.005858e-06	0.00100923	0.000959998	-1.36807e-05	0.00092105	0.00103599	0.000695883	-0.000555279	-0.000423112	-0.000462686	-5.25361e-05	0.000151537	0.000488344	0.000171293	-0.00093489	0.000247171	8.968063e-05	0.000435288	-0.000504537	5.032605e-05	0.000147777	-0.000388799	0.000482716	-0.000799432	-0.00115031	-0.000767814	0.000300898	-0.000785436	0.000992483	8.7302345e-05	0.000680763	0.000100207	-0.000539871	0.000362493	0.000247365	-0.000166619	0.000442814	0.000850475	-0.000531478	2.191633e-05	0.00072543	-0.000404715	-0.000198004	-4.94245e-05	-0.000447364	0.000630084	-0.000542571	-0.000312999	-0.000440664	0.000753882	-0.000143276	-0.000269513	-0.000134227	0.00135992	0.000486234	-0.00227189	-0.00104915	-0.000266969	0.000836029	0.000553722	0.000272737	0.000451207	-0.000239212	-0.00172268	-5.15833e-05	0.000393412	-0.00023656	2.7569213e-05	-0.000945102	-0.000769128	-0.000923115	0.000202823	0.000509041	-0.00139	-0.000873274	-0.000796285	-0.000201001	-0.000388304	-0.00157404	-0.000460398	-0.000995111	-0.0035161	-0.00031099	0.00104893	0.000844399	0.000774562	0.000352259	-2.83155e-05	0.000324327	-0.000492498	0.000146144	0.000758707	0.00217706	6.746258e-05	0.000488289	-0.00029752	-0.000483197	-0.00028743	0.000799821	-3.12074e-05	0.0031405	-0.000239386	0.000499521	-0.00175653	-0.000184822	5.4161417e-05	0.000541944	0.000702791	0.000742447	6.0622773e-05	0.000589217	8.847261e-06	-6.25378e-05	-0.000531102	0.000525581	-0.000181996	-0.000961685	-0.000631037	0.000840601	-0.000188431	-7.93557e-05	0.000135245	-0.000778937	0.00102436	-0.000195906	0.000988787	0.00105585	0.00153279	0.000976528	0.00156178	4.1524978e-05	0.00150808	-0.000549913	-0.000509508	-1.54763e-05	-0.000243084	-1.80375e-05	-5.15499e-05	-0.000155701	0.000285226	0.000795653	0.000196987	-5.66446e-05	0.000381978	1.1977287e-05	-3.26571e-05	0.000496614	-0.000384694	0.00104543	-0.000539801	-9.45936e-05	8.349703e-05	-9.32889e-06	-0.00105064	0.00159069	-8.35618e-05	0.000120284	0.000206493	-0.000986638	-0.00101852	0.000195451	0.00016835	-0.000679064	0.000546695	7.968997e-05	-0.000739149	-0.000279354	0.000457283	-9.53562e-05	-0.00019897	-0.000395698	-0.000890134	9.889033e-05	-6.40094e-05	-0.000115513	0.000567021	-0.00100245	-0.00073772	0.00107544	-0.000840743	-0.000557345	-4.83775e-05	-0.000780315	-0.000412861	0.00106046	-0.000532353	-0.000299716	0.000162587	0.00214484	-0.000394698	-6.30439e-05	0.000648184	0.000805624	-0.000401588	0.00150724	-0.000799619	-0.000472283	0.000238227	-0.00104278	-0.00110377	0.000143772	-0.000463565	0.000870774	0.000270229	0.000494432	-0.000436839	0.00049144	-0.000358059	0.000296248	0.000444156	0.000244122	-0.00162496	-0.000671558	0.00149786	0.000821169	0.00236699	0.000250274	-0.000576755	-0.00103519	1.2022339e-05	0.000336922	0.000844402	-0.000297825	-0.000695246	0.000525468	-0.000752352	-2.02993e-05	-2.25017e-05	0.0013775	-0.00201976	-0.000262938	-0.000896539	-0.000173984	-0.000475887	-0.000392045	0.000519447	-0.000656519	0.000906975	0.00115599	0.00222112	-0.00254709	-0.000620088	0.000179907	0.000442217	5.723582e-05	0.000164534	-0.000383238	-0.000132341	0.00249912	9.140495e-05	0.00193093	-0.000100338	-0.000345742	0.00028059	-0.000471148	-0.000345721	4.2453175e-05	-0.000870469	-0.00100327	-0.000901426	0.00109701	6.828927e-05	0.000334612	-0.000289356	-0.000177742	-0.000561333	-0.000148278	-0.000726597	-0.00125933	-0.000286105	-0.000115031	-0.00150109	-0.000513962	-0.00266455	-0.00286415	-0.000655381	-0.00017787	-0.000256851	-0.000451269	1.5880756e-05	-0.000730453	4.775285e-08	4.0756544e-07	-0.000808413	-0.000771754	0.00186015	-0.00250047	0.00141871	0.000809644	0.000441594	0.000681211	0.00011728	0.00022619	-0.000485137	0.000615893	-0.00322953	-0.000109247	-0.000124151	0.000309541	0.00192686	0.000152908	-0.000242531	0.00112429	0.000224878	0.000402125	0.00179965	-0.00111871	-8.18411e-05	-0.000154214	0.000213314	0.00038171	-0.000767169	0.000115666	0.00119842	-0.000454237	0.00059098	-0.00111846	0.000306589	0.000806144	0.000118193	-0.00102757	0.00155963	0.000413445	-0.000441108	-0.000238603	-8.75613e-05	-0.000141184	-0.00016146	-0.00045681	-0.000453448	-0.000239115	6.477359e-05	-0.000338272	-0.000455895	0.000372916	0.00188324	0.000427838	-0.0012215	0.000521768	-0.000456133	9.577655e-05	-0.000695664	0.000345076	-0.000661414	2.2857945e-05	-0.00137851	0.000132262	1.9668392e-05	-0.000400443	0.000963684	0.000799123	-0.000964911	1.570215e-05	0.00122782	0.000104801	1.134851e-05	0.000296978	-0.000190099	-0.000303397	0.00114386	-0.000559743	-0.000570988	-0.00100724	-0.0001555	0.00070493	-0.000217823	-0.000853631	0.000392118	-0.000796546	0.000548752	0.000123115	0.000753709	0.000223856	-0.000597291	0.000284225	9.8053984e-05	-1.99198e-05	-0.00117867	-0.00205877	0.00179345	-0.000349666	0.000213585	0.000303379	-0.000142311	-0.00102495	0.000361018	-0.000119176	-0.00065756	0.000177991	0.000190219	0.00086213	-0.000551207	0.000128302	-0.00122327	3.479827e-05	-0.000411368	-0.000301504	-0.000273383	0.000135272	-9.93227e-05	0.000240944	0.000746605	-4.4946e-05	-0.000157965	0.000664559	0.000402632	0.000218729	-6.23063e-05	-3.2406e-05	6.172143e-05	0.000569356	-0.000253572	0.000420491	-0.000295476	-0.000253972	0.000740427	6.519093e-05	0.00143416	-3.07103e-05	5.940744e-05	-0.000148341	0.000121278	-0.000223627	0.000128636	-0.00119802	-0.000124792	-8.28125e-05	0.000190982	-0.00101396	0.000404732	9.963888e-05	-0.000831385	-0.000215813	0.00173545	-0.000845346	0.000287529	0.00124141	0.00092571	0.00104923	-1.17092e-05	-0.00013832	0.000388671	-0.000840962	-0.00206696	-0.000848945	-0.00150429	-0.00122098	-0.00100093	-6.55086e-05	0.000187904	0.00233533	0.000586954	0.000104661	8.248313e-05	0.000339103	0.000756777	1.3171279e-05	0.00045603	0.000890114	0.000135727	0.000437511	-0.0016199	-0.00051086	-0.000149473	-0.000944203	0.00161221	0.000292265	-0.000205643	-0.000513599	0.000264665	8.473656e-05	8.5569545e-06	0.000252014	-0.00139862	-0.00143195	8.876797e-05	0.000214745	-5.32488e-05	0.00111079	-0.000610711	0.000505668	0.000184752	0.00129735	0.000640511	0.000419698	-0.00131758	0.000312516	8.455482e-05	-0.000769294	0.000675121	-0.000528338	0.00079354	0.000637589	-0.000365151	-9.6715e-06	7.674272e-05	0.000853013	-0.000939411	0.000169026	-0.000169618	-2.17289e-05	1.3846793e-05	-0.000255392	0.00078966	-0.00014367	-0.000946654	0.000178855	-0.00023269	0.000728386	-0.000792685	-0.000932241	-0.000233949	2.9435263e-05	-0.000509615	-0.000109094	-1.85978e-05	4.1774852e-05	-0.000293112	0.00104285	-8.24376e-06	0.000103655	-0.000226134	0.000606747	0.000378739	0.000210319	0.000367783	-0.000998777	0.000529948	-0.000579828	0.000130595	-1.51737e-05	0.000135941	0.000303153	-0.000134817	0.000258235	0.000318142	6.993105e-05	-0.000179368	-0.0001289	0.000189466	-0.000454533	0.000353851	7.861152e-06	-0.00150814	0.000330899	-0.000856698	-0.00014796	-0.000777362	9.851009e-06	0.00052903	0.000161125	0.000189207	0.000606069	0.000123595	-0.000234667	-0.00120859	8.776432e-05	0.000656496	0.0012378	-0.000223091	0.000279464	0.000249479	-0.00116835	8.19327e-05	0.000544443	0.00017007	0.0010467	-0.000659108	-0.0014234	0.000234018	0.000702146	0.00133474	0.0021294	0.000300327	0.00038033	-0.00010376	-0.000180944	0.0017801	-0.00117178	0.001256	-0.000566441	-0.00101476	0.000613047	-0.000848337	-0.000364303	4.6339264e-05	-0.000234013	0.000172669	6.632293e-05	0.0012173	-0.000708766	0.000166467	-0.000758703	-5.20574e-05	-0.00020767	0.00018534	0.000133452	0.000214471	0.00138969	0.00045247	-0.000576092	0.000620734	-0.000228779	-0.000499169	0.00114653	0.00272596	-0.000237471	-0.00245703	1.3677748e-05	0.000643184	-0.00203188	0.000131266	-0.000258627	-0.000168351	6.1882897e-06	0.000119365	0.000426457	0.00069456	5.92476e-05	-0.000186027	-0.000559716	-0.000189189	0.00431677	-0.000162626	-0.000377317	0.000444412	0.000135311	-6.36676e-05	0.000281004	-0.000658406	-8.95632e-05	0.0007509	-0.00010214	-0.0011322	5.3298736e-05	0.000911983	-0.000505909	-0.000859101	0.0004039	0.000554274	0.000602556	0.00027954	-0.000894239	0.000199122	-0.000920944	7.980399e-05	0.00106789	-0.000542961	-0.000312715	0.000816764	-0.000156524	-0.000133276	-0.000158174	-0.000344661	0.000155587	0.000814835	-0.000171325	-3.77574e-05	-0.000208736	0.00021854	0.000880805	-0.000267131	-0.000479573	0.000102235	-0.000511586	0.000367928	0.000490662	0.00109127	0.000197752	-0.000760844	-0.00134988	1.6396887e-05	-0.000785077	0.00136775	0.00112878	0.000288677	0.000246753	-0.000251175	0.000284709	-0.000349308	-0.000487962	-0.000129144	8.1192076e-05	-0.000173172	-0.000668464	-0.000302105	-0.00040893	-0.000403385	-2.40168e-05	-0.00109182	-0.000135489	4.5639204e-05	7.0830814e-05	9.418902e-05	-0.000337738	-0.000604297	0.000830684	0.000789949	0.00010732	0.000988114	-0.000526743	7.19952e-05	0.000317587	-0.000205987	-0.000324525	0.00122387	0.00105962	-0.000991209	0.000431838	-0.000603864	0.000529185	-0.000132776	2.0008953e-05	-0.0010454	-0.000581693	0.000223006	0.00102695	0.000432535	0.000577267	-0.00127333	-2.6026e-05	-0.0010628	0.000159294	-0.000742537	0.000668058	8.076229e-05	0.000884811	-0.000721302	9.916571e-05	0.000318577	0.000196705	-0.000266926	-0.000310344	-0.000331907	0.0013614	0.000601094	4.5796707e-05	0.000301917	-0.000136352	-0.000113897	-4.11825e-05	0.00122122	0.000402572	0.000543246	8.31525e-05	-0.000573587	-0.000405212	0.000806898	0.000125862	0.000112843	-0.000206536	0.00137972	-0.000407614	-0.000318485	0.000604536	-0.000567373	-0.000256823	1.3531372e-05	-0.000401912	-0.000533029	-0.00020907	0.000700957	-0.000527588	0.000651683	0.000243296	-0.00168462	0.000111634	0.000269885	0.000902889	-0.000147287	1.4508026e-06	-0.00071553	0.00112804	-0.00205277	2.0187397e-05	0.000856114	-0.000768281	-4.61156e-05	0.000160207	-0.000870493	-0.000801844	-0.000739009	-0.000343511	-0.00088926	0.000744488	-0.00113534	0.000474286	-0.000581477	-0.00181009	0.000145928	-0.000601281	0.000506817	6.704419e-06	-0.00108367	0.000819465	-0.000444796	-0.000630025	-4.27558e-05	0.000253275	-0.000244149	0.000331993	0.000886646	-4.62862e-06	0.000153174	8.429593e-05	9.27687e-05	-0.00124192	0.000375847	-0.00093727	-0.00166704	0.00019019	-0.00183688	-8.27091e-06	0.000154609	0.000369925	-0.000685364	-0.000858098	8.070031e-05	-0.000256214	-0.00025772	0.000143323	-0.00032223	-0.000837489	0.000882055	0.000466905	-0.000710027	7.552017e-05	-0.000400515	-1.48427e-05	0.00028238	0.000815436	0.000360611	0.00145428	0.000337935	0.000391179	-0.000901099	0.00114518	7.836112e-05	-3.11985e-05	0.000436726	-0.000210502	-0.000202002	0.00107018	-2.29778e-05	-0.000287894	0.000342347	0.000425953	0.000140176	-0.000369023	-0.0014827	-0.00113934	0.000496533	0.000619093	-0.00128929	-0.000571569	-0.000282519	0.00058207	-0.000576057	-0.000318299	5.16245e-06	-0.000268777	9.8749304e-05	-6.73794e-05	-0.000288949	6.817584e-05	0.000737935	0.000440532	0.00162041	-0.000216369	-0.00181606	-0.000183784	0.00169929	-0.000509161	0.000623672	0.000622417	-0.00131584	-0.000311613	-8.58067e-05	-0.00074106	0.000362569	0.000645453	0.00121111	4.377551e-05	0.000426007	-0.000201912	-5.2269e-06	0.00164521	0.0011706	9.2622315e-05	0.000834818	0.000775961	0.000235988	3.2591102e-05	0.000460321	-0.000228627	1.123209e-05	-0.00021378	0.000573539	0.0012531	0.00137344	-0.00033777	0.00107831	0.0004288	-0.000337668	-0.00018972	-0.000497713	-6.43819e-05	0.000178024	-9.149e-05	-0.000987183	-0.000834763	0.000429701	6.920619e-05	0.000122293	-0.000138386	0.00130444	-3.47319e-05	-0.00108316	9.295001e-06	0.000506125	0.000275261	9.295011e-06	0.000305254	-8.50013e-05	0.000106865	-0.000309281	0.000441618	0.000216965	0.00215519	0.00095833	-0.000384719	0.000174276	-0.000798475	-0.00135145	0.000693981	9.298472e-05	0.00013637	-0.00158988	-0.000425974	-0.000672337	0.000282066	0.000705315	-0.00109245	-0.000189346	-0.00203294	-0.000406861	0.000335937	0.000206692	-0.00122274	0.000972557	0.000271529	4.0693692e-05	0.000381351	-0.000297031	-0.000756609	-0.000523492	9.913869e-05	0.000256427	0.00176974	0.0008099	0.00113104	-0.000267151	0.00038537	0.000544237	0.000504751	-0.000414436	0.00186442	0.000232019	-2.77349e-05	-0.000224027	-0.000324682	-0.000175984	-0.000679985	-8.00669e-05	-0.000545649	-9.05022e-05	-0.000240145	-0.00123577	4.565548e-05	-0.000160738	0.000567427	0.000319789	0.00036515	0.000727705	0.000665164	-0.000601615	0.000141901	-0.000522455	-0.00044835	-4.05627e-05	4.1436215e-05	0.0008999	-0.000137404	0.000121346	0.000365326	-0.00149245	-0.00092501	-0.000829844	0.000405652	-0.000961395	9.247664e-06	0.00114884	-0.00118652	0.000706625	0.000316359	-0.000945715	-0.00021909	6.1272476e-05	0.00031747	-0.000106222	-0.000393678	0.000671514	-4.2698e-05	0.000435632	-3.35576e-05	0.000117875	0.000603635	0.000234272	0.000397595	-0.00170123	0.000690689	9.222722e-05	-0.000185681	-0.000175899	0.000815112	0.00137002	-0.000392587	-0.000345904	-0.000409086	0.000689877	0.000909939	0.000425044	-0.000906546	0.000824575	0.000590658	9.25037e-05	-0.000246593	0.00264226	-0.000277572	-9.34172e-05	1.6682012e-05	-2.42294e-05	3.201881e-05	-4.45586e-05	0.000524602	-0.000482398	0.00156823	-0.000204337	-0.000306701	0.00187142	0.00127258	0.000571674	-0.00204303	-0.000400789	-0.000738106	-0.00169511	0.000906347	0.000458491	0.000299316	-0.000913111	0.000378797	-2.70726e-05	5.5790674e-06	-0.000347106	0.000454194	0.000104313	9.7656004e-05	-0.000342159	0.000521211	-0.000672866	0.000138395	7.90471e-05	0.000334168	0.00106475	0.000579172	-0.000128923	-0.000529866	-0.000457971	0.00138915	0.000189683	-0.000216421	-0.000947494	-0.000726674	0.000642664	-0.000104344	0.00161078	0.000369141	-0.000279668	0.00136247	0.000457599	0.000301863	1.6685348e-05	0.000331321	0.000163519	9.3083916e-05	-0.000660236	-0.000334991	-0.00187997	-8.7874e-05	0.000626679	0.00210567	-0.00225865	-0.000106938	-0.00165075	-0.00107672	0.000695731	-0.000430964	0.00100533	-0.000795715	0.000484111	0.00163983	-0.000555036	-0.000244762	-0.000200885	2.3582495e-05	-8.83758e-05	-0.000358301	-0.000262613	0.000275715	0.000123067	0.00224047	-7.573e-05	1.8207784e-05	-0.000694605	0.00036448	0.000194757	-0.00126402	0.000249535	-0.000548064	6.1417806e-05	-0.000375201	-0.000469253	-0.000333115	0.000502119	-8.43209e-05	0.00266336	0.000761984	0.000451024	-9.18492e-05	-8.039e-05	-0.000479026	-6.76912e-05	-0.000111875	0.00148589	-0.000679618	-0.000517724	5.375212e-05	0.000653666	-0.00130506	0.000543942	-0.000832321	-0.00067873	0.000739628	-0.000396361	-0.00075111	0.000634474	-0.00174118	-0.000931761	1.2300139e-05	0.00076733	0.000716444	0.000734662	0.000618316	0.000872917	0.00041225	-0.000481422	-0.0011354	5.3471456e-05	0.000325937	0.000146246	-0.00021785	-0.00086513	0.000721527	-3.18527e-05	0.000169233	-8.71645e-05	-0.000447008	-0.000302164	-0.000541838	0.000256471	-0.000542183	-0.000128841	-0.000291796	0.000465308	-4.99858e-05	-0.000143421	-0.000495059	0.000931716	-0.000289297	-0.000583111	-0.000627117	-0.000535805	-0.00180023	0.000531984	0.000579012	-0.00138463	0.00102947	-0.00109313	8.436427e-05	-0.00016535	0.000178545	0.000183043	0.000129597	8.407364e-05	0.000526083	-0.000838775	-0.00123685	-0.000530824	-6.79726e-05	0.000197961	0.000384704	0.00101095	0.000390057	-0.000401802	0.000265594	-0.000229099	-0.0012579	-0.000256137	-0.00102607	-0.000105241	0.000842026	-0.00139714	0.000531495	0.000453097	-0.000417426	-0.00127826	0.000228669	-0.000287665	0.00032399	0.000215743	2.6497415e-05	3.1039566e-05	0.000212185	0.00193533	-0.0002788	0.000106445	6.5379e-05	-0.000656319	-0.00048352	-8.79946e-05	1.1465635e-05	0.00110451	-0.000334785	-0.000947016	-0.000829281	0.000188809	-0.00077704	0.000303185	0.00125589	-0.00105871	-0.0001117	0.000380619	0.000216506	-0.000350685	0.000154292	-0.000575041	-0.000385198	0.000215364	-0.000319721	-0.000965455	-0.000727421	0.000470317	0.00051442	0.000648563	0.000261657	-0.000128145	-0.000948851	-0.000646351	0.00214672	0.00187393	0.0013918	0.00132286	0.000654839	-0.000346161	-2.09035e-05	0.00382441	0.000502959	0.00112398	-0.00333293	0.000329801	-0.000297859	0.000500628	8.557287e-05	0.00040762	-0.000409401	-0.000142627	4.599506e-06	0.000112075	0.000887887	-0.000317855	1.1838659e-05	-9.10204e-05	-0.000531245	-0.000252234	0.000393214	-0.000230516	0.00126436	0.000711008	0.00059293	-9.18215e-05	0.000930527	0.000132527	0.000793793	-9.31037e-05	0.000195874	-0.000693238	0.000123164	-0.000919191	2.620032e-05	0.000291546	0.000577829	0.000184537	-0.00032598	-0.000547683	-8.98546e-05	0.00062382	0.000720248	-3.5584e-05	-0.000343377	0.00041786	0.00133736	-0.000601714	0.000675483	-0.000142442	0.000400053	-0.000456772	-0.000884273	-3.72101e-05	-0.000503651	-0.000333228	0.00152025	0.00045472	-0.000653893	0.000147715	-0.000810655	-9.68521e-05	-0.000382333	-0.00121087	-2.31853e-05	0.000678228	0.000331217	-0.000469329	-3.13382e-05	-0.000160555	-0.000411069	0.000272488	0.0014993	-0.000432423	-0.000735872	0.000213252	0.000939129	-0.000514336	0.000298756	-0.00107264	-0.00113594	-0.000251265	0.00110399	-0.000281504	-0.000208954	0.000268336	-0.000240259	-0.00108668	0.000445895	0.000338375	-0.000571789	-0.000233138	-0.000177866	4.1861954e-06	-0.000571207	-1.29729e-05	0.000751908	-0.000499801	-0.000595641	7.9144746e-05	0.000550536	-0.000119074	0.00142679	-0.000623736	0.000137916	0.000717168	-7.23176e-05	0.000117428	2.1005817e-06	-0.000100294	0.000248111	0.000107353	5.470757e-05	0.000192731	-0.000621607	0.000331395	0.000774721	0.00126261	-5.91734e-05	0.000317359	6.471366e-05	0.000536796	0.000309693	-0.000101185	0.000112668	-1.15201e-06	0.000191958	0.00118435	0.000769534	7.902993e-05	0.000217067	0.00197767	-0.000388138	1.8281535e-05	0.000239271	0.00026279	-3.53704e-05	7.089923e-05	2.8804508e-05	0.000250491	-0.000301453	1.4267337e-05	0.00045619	-7.49753e-05	0.000165982	-2.71099e-05	-5.47388e-05	0.000161611	9.669029e-05	-0.000705806	0.0010792	0.00133259	0.000243817	0.000301704	0.00121301	0.000624652	-0.00106294	-0.000511777	0.000121509	0.000130036	-0.000161981	-1.16938e-05	0.000227603	0.000499183	0.000102894	0.000102739	-0.000465971	0.000121807	1.097657e-05	2.396892e-06	-0.000126324	5.3570577e-05	-0.00010787	0.000196741	-4.65951e-05	0.000461495	0.00159513	0.000127228	8.859712e-05	-0.000631422	-0.000452859	0.000110424	0.000219056	4.8664875e-05	4.835044e-06	-0.00212695	0.00084985	-0.000172072	0.000577577	-0.00128202	0.000732618	0.000518715	0.000398367	8.7160995e-05	-0.000618023	-0.00042596	-0.000334747	-5.02926e-05	-0.000192488	-0.00017468	-0.000249461	0.000519888	-0.000707699	0.000177385	-0.000744997	-0.000750255	-0.000924183	3.5939156e-05	-0.00237172	-0.00145739	0.000519882	5.091773e-05	0.000559279	0.00011171	0.00115002	-4.80224e-05	0.00010248	0.00114594	-0.000654666	0.000423035	-0.000342458	0.000209258	-0.000763526	0.00199634	0.000112925	-0.00101869	2.1753065e-05	-0.000185325	-0.00133485	0.00214846	0.00124658	0.000143412	-1.31641e-05	0.000303703	-6.79486e-05	7.40248e-05	0.000289436	-0.000564496	-0.000555054	-0.000142814	0.000847246	0.000260678	-6.05907e-05	0.000993869	-0.00210135	-0.00212267	-0.000642031	-4.9107e-05	0.00012347	0.000115171	-0.000121029	0.000800884	-6.92533e-05	-0.00128803	-0.000498672	-0.000668721	-0.000460276	-0.000914982	-0.00101327	0.000266895	-0.000102546	6.204801e-05	-0.000693974	0.000166037	0.000642554	-0.000320239	0.00018365	0.000626761	-0.000403622	-3.69535e-05	-0.000771239	-0.000597495	-0.000736196	0.000827455	0.000253384	-0.000290308	-0.000834572	-0.000285496	0.000569139	0.00128218	-0.000855267	-5.38506e-05	-0.000619998	-0.000538171	-0.00284222	0.000229131	0.000127149	0.00018301	0.000997734	0.00305344	-0.00136912	0.000751818	0.00210803	0.000633602	0.00406517	-0.00029708	-0.000107436	8.473528e-06	5.685612e-05	4.965074e-05	-4.42819e-05	-9.32064e-05	-0.000527302	-0.00136431	-0.000263756	-0.000419605	-0.000964185	-0.00103903	-0.000316718	-0.000132434	0.0017357	0.000391533	0.000134697	-0.000545234	0.00066225	0.00112897	0.000742162	-0.00059868	0.000197603	-0.000436018	4.708648e-05	1.6950563e-06	0.000406771	0.00022667	-0.00026452	-0.000282217	-0.000512314	-0.000670949	0.000334287	-0.0016078	-0.000497187	-0.000332421	-6.46709e-05	0.000211866	0.000170661	0.00117837	0.000684748	0.000397114	0.000633341	-0.000480173	-6.38921e-05	-0.000494803	-0.000287864	3.358825e-05	0.000187146	-0.000383617	-0.000880768	0.000713121	0.000426813	0.00122289	8.9144014e-05	-0.000525484	0.000260266	-5.40668e-05	-0.000256856	0.000241232	-3.45213e-06	-0.000237421	0.000472967	-6.3314e-05	0.000600513	8.353175e-05	0.000114737	-1.37131e-05	-0.000426075	0.000184909	0.000228136	0.000667299	0.000213148	0.000124136	-0.000616526	0.000173006	-0.000623815	0.000956978	-0.00125455	-0.000186726	0.000174054	-0.00120366	0.000456287	0.00202224	0.000445964	-0.000104283	-0.000586209	0.0005158	-0.000652736	-0.000432447	-1.83459e-05	0.000140438	-0.000283563	-2.91351e-05	0.000128705	0.00023997	-0.000393495	-0.000237906	3.8313687e-05	0.00119275	-0.000497511	-0.000327257	0.000365822	-0.000184985	0.000395228	-0.000964315	0.00157584	-0.000217115	-0.00024389	0.000290248	-0.000535478	0.000220657	-7.14191e-05	-0.00241952	7.5809534e-05	0.0019767	0.00055373	0.000500191	-0.00104656	0.00014351	-0.000317838	-0.000506175	-0.0016661	0.000615768	3.5420733e-05	-0.000396824	-0.000901629	-0.000357067	0.00041219	-0.00081978	0.000424844	-0.000401218	0.00105101	-2.5342e-05	0.000874973	-0.00107432	0.000334334	0.000555391	0.000107639	0.000414653	0.000289419	9.418504e-06	-2.58985e-05	-8.06306e-05	0.000198046	-0.000399396	0.000634788	-0.000190659	8.318584e-05	-0.000624099	-0.000693379	-0.00112699	-0.00130238	-0.000251724	-0.000577839	-0.000195583	-0.00011281	0.000177395	0.00044852	0.00226309	-9.57322e-05	-0.000384094	-0.000742851	2.990981e-05	-0.000241558	-0.000148849	0.000460497	0.00104407	-0.00132734	-0.000269875	0.00419103	0.000472957	0.00015631	0.00272972	0.000809963	0.000742429	6.7116293e-06	0.000646028	0.000162226	-0.00325169	8.967285e-05	-0.000669901	-0.00091839	0.000999836	0.000331983	0.000371537	-3.3972e-05	-0.000324556	0.00112158	0.000554168	0.000252225	0.000198382	-0.000312134	-0.000106005	0.000121127	-0.000375888	0.000136285	0.000382126	0.000117317	9.491837e-05	-0.000705942	-0.000258294	0.000962573	-0.00049802	-0.00174862	0.000838497	-0.000737879	0.000530533	-0.000152132	0.000784419	0.000282191	0.00113732	0.000292999	0.0007566	-6.38298e-05	0.000649365	-1.98931e-05	0.000764753	-0.000488377	-0.00103324	0.00105808	0.000118045	0.000913935	-0.000259777	0.00116515	-0.000304562	-0.0001575	0.000476574	0.00105822	-0.000232266	0.00122475	-0.000920281	-0.00146823	0.00120665	-0.000779997	-0.000489574	0.000469508	0.00154093	2.8201428e-05	-0.000160922	0.000445713	0.000301434	-0.00107244	-0.000289119	-0.00217312	0.000388659	-0.000300777	-0.000126232	-0.00118594	-0.00119249	0.000534247	0.00304596	-0.00114896	-0.000399672	0.00065344	-0.000278256	0.000880451	9.0790396e-05	0.000294864	0.000459682	-0.00061977	-4.31217e-06	0.000273751	-0.000597692	-0.000422408	9.7350254e-05	0.000336905	-8.38983e-05	0.000143115	-0.000251054	-0.000420656	0.00039893	-0.000229291	6.352575e-05	2.7548427e-05	0.000546292	-0.00246536	0.000892925	0.00145756	-0.00317863	-0.000560766	0.000700939	5.024777e-06	-0.00133203	-0.00215409	-0.000987602	-0.000802296	0.000376153	0.000293826	0.000342808	0.00133959	4.942217e-05	-0.000287464	5.4070064e-05	-9.80347e-05	2.6893744e-05	0.000258712	-0.000978104	-0.000460319	0.000382404	8.0771635e-05	-6.77425e-05	-0.000767592	0.000128981	5.3143074e-05	0.000151912	0.000379815	0.00059173	-0.000181044	-0.00019876	0.000297072	0.000291934	0.00145701	-0.000332495	-0.000734249	0.000252097	-0.000594828	-0.00141813	0.000487783	0.000330641	7.12568e-05	0.0012336	-0.000372907	-0.00084026	-0.000201881	-7.58178e-06	-0.000855322	0.000287059	0.00114307	-0.000289098	-0.000127579	-0.00031611	-0.000885099	-3.91131e-07	-0.000213508	0.000429068	0.00151022	0.000283225	-3.86278e-05	-0.000622497	-0.000422186	0.000168098	-0.00205284	0.000790154	-0.000279502	-0.00133736	0.000332919	-0.000788465	0.00117955	0.00104462	-0.000551395	0.000624378	0.000393216	-0.000721782	3.60189e-05	-0.00174133	-0.000204026	-0.000132071	7.386799e-05	-0.000293572	0.000211316	-6.88684e-05	0.000551261	-0.000977728	9.668825e-05	-0.000202599	-0.00187702	-0.00107965	0.000435966	8.1788625e-05	-0.00158259	0.000716584	1.2963058e-05	-4.80672e-05	-0.000732409	0.00092364	0.000130234	0.0012694	-0.00123709	-0.00054821	0.00152063	-0.000102255	0.000450309	-0.00014026	-0.00100004	-6.95726e-05	0.000325434	0.000150954	-0.00147621	-0.000469647	-0.000203583	0.000135434	0.000997558	0.0012138	0.000713067	0.000381877	-4.0818e-06	-0.00200875	0.000225704	-0.00126985	0.000171834	-0.00121719	-0.000875773	-0.000657645	0.0010058	-9.22484e-05	-0.000107364	0.000837265	-0.00100502	-7.10682e-05	0.0015046	-0.00119763	0.000524106	1.947518e-06	8.252864e-05	-0.000364901	9.509541e-05	-0.000516458	-0.000807952	0.00092388	-0.000140064	-3.09971e-05	-0.000525759	0.00120823	3.272268e-06	0.000260947	0.00204011	-0.000396704	0.0026082	0.000209717	0.000667568	0.000194326	0.00115818	0.000486268	-0.000593362	4.4098182e-05	0.000112346	0.00115785	-0.000287219	0.00033326	0.000194305	0.000274499	-3.00714e-05	0.000317612	-0.000501718	-0.000115272	0.000509352	1.1827555e-05	0.00050554	-0.00111844	-8.41506e-05	-0.000476861	0.00032697	-0.000506488	-0.000343699	-0.000898138	-0.000101464	-0.000675782	-0.000314956	-0.000289862	-0.00104382	1.2074531e-05	-9.98637e-05	0.000161972	-0.000401509	-0.000249758	0.000946381	0.000643382	0.000331813	0.0013887	0.000938674	0.000384531	0.000184881	0.000429837	-0.000604742	0.00147964	2.1324135e-05	0.00047898	-0.000924293	0.000249553	-0.000667395	0.00100365	3.7909427e-05	-0.00232985	5.7614125e-05	-0.000598542	-0.000949728	-0.000764367	0.000457445	0.000135687	-0.00020322	-0.000719299	-0.000331101	0.000605724	-0.000327885	0.0003801	-0.000378792	0.000845726	0.001027	-0.000853283	-9.77901e-05	0.00063742	-0.000102003	-0.000553348	-0.000709526	0.000287127	-0.000616826	-0.000127812	0.000610468	0.000784054	0.00149681	0.000300912	-4.35639e-05	0.00165972	-0.000377474	-0.000592949	-0.000505476	0.000458745	0.000296331	0.000216408	-0.00196407	0.000337537	0.000195624	0.000188454	0.00196038	0.000490564	-0.000213847	0.00181863	-0.000218018	0.00140774	0.0023292	-0.00069573	0.0010442	0.00065936	-0.00160178	0.000230288	5.281663e-05	-9.55252e-07	-0.00029301	6.6685156e-05	0.000778689	0.000129022	-0.00166733	-0.00010761	-0.0013265	-6.00881e-05	0.00027287	0.000113974	0.000452409	-0.000697164	-0.000129672	0.00104344	-0.00086338	0.000383783	0.00133156	0.000518734	0.00201955	0.000702284	0.000207712	1.90481e-05	0.000252752	-0.000542641	-0.000563301	3.1668387e-05	-0.00208836	-0.000877907	-0.00133362	-0.000604612	-0.00123997	-0.000342491	-0.000472279	-0.00279813	8.432119e-05	0.00326217	9.540288e-06	-0.000362194	0.000952243	0.000779864	-0.000216487	0.000363441	0.000125402	-0.00232197	0.00114645	0.000827442	-2.10959e-05	-0.00111729	0.000608883	-0.000854206	-0.00026097	0.00244939	-4.62218e-05	-8.00662e-05	-0.00127701	-0.000456788	0.000238916	-0.000329919	-0.00119493	0.000414406	-5.92596e-05	-2.34486e-05	-0.000180918	-0.000113012	0.000571782	0.000181616	0.000166772	0.00031616	0.000434726	0.000187651	-0.000305116	0.000150052	-0.000428476	-7.76236e-05	0.00111765	0.000860311	0.000603774	-3.30602e-05	-0.000172672	-0.000379532	0.00023947	-3.85049e-05	0.00022878	-0.000331308	0.00175941	1.4053276e-05	-0.000404329	-0.000353337	0.000321838	-0.000182624	-2.88516e-05	-0.000442383	-2.33347e-05	-0.000878807	-0.00063935	0.000348812	-0.000154655	-8.66656e-05	0.000443306	0.000401948	-0.000499807	-0.00017483	0.00121855	-0.000267903	-2.76623e-05	-0.000539578	7.470902e-05	0.000839377	0.000468833	-0.00088914	-0.000855417	0.00100027	7.669754e-05	0.000101166	-0.000526599	-0.00176198	0.00011806	5.5743723e-05	7.6113676e-05	-0.00127225	0.0009578	0.000367581	-0.00141167	-0.00155534	-0.00108806	-0.000570005	-0.000330469	-0.000391913	-0.000747089	-0.00108294	-0.000513902	0.00199959	-0.00037454	0.000319705	0.000310568	0.00026505	-4.42708e-05	-0.000360563	-0.00150306	0.000425783	0.00187459	-0.000425072	0.00141126	-0.000448046	-0.000260512	0.00048598	0.000420773	-0.000668561	0.000491759	-0.000291414	0.000454787	0.000666701	0.000219591	0.000262941	0.00114498	0.00193426	-0.000509889	0.000558537	0.000350066	-0.0003212	-0.000232242	-0.000600867	0.000742172	-0.000395966	-0.000452515	-3.01874e-05	-0.00131915	3.8358554e-05	-0.000611689	-0.000463961	4.1086998e-05	0.000127076	8.424734e-05	-0.00109968	0.00124354	9.356868e-05	-6.25495e-05	0.00096309	-0.000629564	-0.000174381	-0.000368383	0.000515307	-0.000770444	-0.000415141	0.000129137	0.000513167	0.000100947	-0.0011038	0.000112332	0.000225912	-0.000286469	-0.000643021	-0.000953573	-0.00148669	-0.000121502	1.9090074e-07	-0.00115401	-0.000194909	-0.0011115	-0.00102426	-0.000142818	-0.000105515	0.000288721	0.00116222	-0.000224659	-0.000520922	0.000969249	-7.3933e-06	0.000312023	-5.0458e-05	-0.00142519	-0.000409695	-0.000955129	0.000438381	0.000128276	0.000388252	0.000405349	9.1752605e-05	9.899675e-05	-0.000160122	0.000262537	0.00078181	-8.96328e-06	-0.000816746	7.265545e-05	-0.000775485	-0.000366803	0.000212006	0.000376213	0.000505031	0.000537015	0.000770912	0.000863697	0.00033941	0.000765043	0.000416013	8.2039005e-05	0.000181286	-0.000483088	0.000336818	0.000445285	-0.000338898	-0.000881761	0.00101425	0.000550004	0.000387293	-0.000905685	-0.000752006	-0.000720657	-0.000476797	-0.000357574	0.00014222	-9.76752e-05	9.47022e-05	-0.000166419	-0.000248232	-1.52459e-05	0.000114413	-0.000643792	0.000533122	-0.000181705	-0.000689685	-0.000449504	0.000681303	0.00137049	-0.000766193	-0.00121561	-0.000433251	-0.000584472	-6.68284e-05	1.6368554e-05	0.000424146	-0.000886824	-0.000847143	0.000941477	-0.000515028	0.00131986	0.00118357	-0.000756986	0.00076085	-0.000393311	0.00141754	0.00381416	-0.000403657	-0.000841949	-7.65227e-05	0.0012303	-0.0010765	-0.000211017	0.00026449	-0.000859792	0.000549101	-0.00130751	-2.43391e-05	0.000539681	-0.000161008	-0.000465915	0.00071957	-0.000156948	0.000224758	0.000215511	0.00129136	-0.000472434	0.000456745	0.000128286	0.000288252	-1.51366e-05	-0.000684498	0.000538518	-0.000851236	-0.000589661	0.000202081	0.00122103	0.000380696	0.00113728	-0.00210591	0.000222691	0.000668977	0.0017284	0.000718293	5.7663507e-05	0.000391029	0.000592933	-0.000558914	0.000120527	-0.000747526	0.00191607	0.000773963	-0.000467118	-0.000509229	-0.000135848	-0.000449087	0.0013042	0.00142394	0.0011856	0.000212257	-0.000176859	0.000184057	0.00172574	0.00120003	0.000728378	0.000253506	0.000499572	0.000279428	-0.000963107	6.5133376e-05	0.000162029	-7.15242e-06	-0.000224577	-0.00061939	-0.000386371	-6.61675e-05	-0.000174778	-9.80179e-05	8.42132e-05	2.6530204e-05	0.000150893	0.000967794	-0.000108632	-0.00110815	0.00165133	0.00067935	0.000966424	-0.000443158	-0.000687545	-0.000133201	-0.000296648	0.000134305	0.000317503	0.00163458	0.000295662	-0.000971445	-0.00144058	-0.000384997	0.000326027	0.00154924	-0.000479917	0.000115977	-0.000966393	-0.000419857	-0.000613374	-0.000930747	0.00129114	-0.000510494	0.000171867	0.000169849	4.4149343e-07	-0.000243558	-0.000524989	0.000702249	-0.000392903	-0.000318292	0.00184995	-8.04955e-05	-0.000227426	-0.000590867	0.000840096	0.000383207	7.5506185e-05	0.00165614	0.000371801	-0.000876025	7.299035e-05	-0.00165711	-0.00125896	0.00470442	3.7684003e-05	-0.00201701	0.000393892	-0.000101644	-0.000815749	-0.000833654	0.000736079	-5.74013e-05	-0.000273693	1.4063072e-05	-0.000490472	0.0011641	-0.000357435	0.000417861	0.000508073	0.00123298	8.8322086e-05	0.000280336	-0.00059206	0.000289789	0.000440999	6.403194e-05	0.00189632	0.000370096	0.000558386	-0.00015299	0.00110386	0.000118903	-0.000337431	0.00196124	-3.59824e-05	-0.000418568	0.000434126	0.000170472	0.00101041	0.00114182	0.00125713	-0.000411802	0.000228348	-0.000326558	0.000339967	-8.4232e-05	0.00225432	-0.00173131	-0.000358233	-0.000167074	0.000210274	-0.00018246	-0.00123065	0.000525516	-0.000165356	0.000147397	3.4447038e-07	-0.000181824	0.000229276	-0.00225437	-9.0524e-05	-0.000216605	-0.00037152	-0.000362853	-0.00023831	0.000241825	-0.000546624	0.000836824	-0.000262311	-2.79575e-06	-0.000506095	0.00096747	-0.00143791	-0.000165245	8.5947264e-05	0.00051756	0.000354615	-0.00164078	0.000914368	0.000342183	-0.000395148	-0.000446477	0.000347094	-0.0020491	0.000221317	-0.000287749	0.000221892	-0.000156365	-0.000696799	-0.000402215	-0.000266763	-0.00088554	-0.000251437	-0.00116248	-0.000370748	-0.000491956	0.000450031	-0.000346405	-0.000961724	-0.000385007	-0.000129917	-0.000210637	0.000137468	-0.00110834	0.00236808	0.000259394	0.000420769	-0.000163891	-2.25338e-05	0.000441587	-0.000161146	-0.000537539	0.000202854	-0.000494271	-0.000712661	0.000799958	-3.86339e-05	0.0001442	0.000527185	-0.00111402	-0.000377637	-0.000773123	0.00125095	-0.000277367	-0.000679689	0.000201014	1.7288985e-05	8.119375e-05	-0.00160868	-0.000277254	0.00088803	-7.25531e-05	0.000300775	0.000633264	4.1079547e-05	-0.000116337	-0.000143175	-0.00139366	-0.00085414	0.000561913	0.000134165	-0.0019141	-0.000186081	0.000149508	-0.000351259	0.000654817	-0.000166523	0.000279711	0.000150547	6.5618515e-05	0.0013905	-0.00049978	0.000135979	0.000128218	0.00044684	-9.44995e-05	0.000213323	0.000463681	0.000608471	-0.000660019	-0.000382	0.000172067	-0.000250894	0.000607482	-0.000352142	0.000140073	0.000232688	-0.000410115	0.000497754	0.000468624	-5.21599e-05	-0.000188639	-0.000684378	-0.00040043	-0.00101313	-0.00087531	0.000812164	-0.000231967	0.000271605	-0.00093816	-0.000348059	7.090713e-05	0.000385953	-0.000132705	-0.000747106	0.000518938	0.000512659	0.000822697	-0.000708754	-0.000474069	-0.000864345	-0.00131423	-0.00145306	0.00209652	0.00126574	0.000427055	0.000271831	0.00118964	0.000249712	-0.0007769	-0.000219782	0.000958446	0.000405778	-0.000878061	-0.000328987	0.000186676	0.00027005	0.000975899	-0.000127865	0.000526279	0.000161049	-0.000557476	0.000163442	-0.000622725	-0.00191648	0.00116092	0.000734641	-0.001556	-0.000523308	-8.53083e-05	1.2114788e-05	-0.000126313	0.000647495	0.000597363	-6.37476e-05	-0.00251487	-0.000524904	-0.000278631	-0.0016406	-0.00125439	4.311877e-05	0.000216329	0.000588879	0.00024638	0.00022366	0.00130115	0.000301823	-0.000855046	0.00037522	-0.00077618	0.00138897	-6.58741e-05	-0.0011235	-0.000148235	0.000174576	-0.000411797	-0.000279182	-0.000370636	-0.000511698	0.000596588	0.000882794	0.000173348	-0.000675057	-5.13876e-05	-0.000397576	-0.000774453	-0.00045164	-0.000340204	0.000972388	-7.77658e-05	-0.00033781	0.000965628	0.000506121	0.000224285	-0.000154751	0.000234764	4.479244e-05	2.1692074e-05	0.000178771	0.000166169	-5.41054e-05	0.000691217	-0.0018492	0.000761603	0.000459219	-0.00132164	0.000671123	-0.000576209	-0.00015608	0.000190113	-8.22513e-05	0.00250918	6.455602e-05	0.00027752	0.000528185	0.000437142	-0.000321865	0.00132434	-0.000537787	0.000860329	-0.000176102	-0.000143681	-0.000150182	8.395908e-05	-0.000922838	8.134841e-05	0.000265678	-0.00124604	0.000559352	-0.00020561	-2.76011e-05	0.000472412	0.000649879	2.9389283e-05	0.00174073	-0.00242598	0.00105581	0.000249861	0.000897824	1.67472e-05	-0.000485756	0.000877628	-8.98854e-05	0.000323863	0.000431686	-0.000831833	0.000754675	0.000141533	9.632973e-06	-5.54904e-06	0.00155196	0.000589921	-0.00100521	0.00436687	-0.0014821	0.000114147	1.2909131e-05	0.000135147	-0.000213741	-0.000183669	-6.08746e-06	1.0442302e-05	-3.00281e-06	4.188969e-05	-0.00020479	2.4602286e-05	0.000514653	2.0670019e-05	-0.000991606	-0.000349634	0.000710704	0.000307342	-0.0019324	-0.000206714	0.00147487	0.000394825	-0.000941965	0.00031549	0.000254197	0.000212816	-7.88936e-05	0.000136808	-0.000945242	-8.6009e-05	0.000685339	9.781001e-05	-0.000302746	0.00022242	-0.00207556	0.000137901	0.000404296	-0.000245764	0.000505378	-0.000155737	0.00049343	-0.000168	-0.0012275	-0.000559603	0.000179557	-0.00121645	-0.000903942	-0.000156843	-0.000200022	0.00161213	0.00105004	7.564564e-05	-0.000357433	-0.000615914	-2.38836e-05	-6.9856e-05	-7.36523e-05	0.000199819	-0.000772387	0.000492135	6.0612492e-05	0.00221054	0.000176414	0.000137027	-7.6803e-05	0.000114741	0.000262635	0.000884028	-0.00107422	0.000180911	0.000727985	-0.000370919	0.000247341	-1.51067e-05	0.000584096	0.000348093	0.000260776	0.00153949	0.000353541	0.000387597	-0.00031597	-0.000263133	0.00173288	-0.000443084	0.000175428	0.000802379	0.00108431	-0.00132059	-0.000102914	-6.4765e-05	-0.000125718	-0.000208726	-0.00079482	0.00100832	-0.000221828	0.000220836	0.00237519	-0.000226181	0.000791115	0.000657605	-1.62718e-05	0.00035238	-7.96983e-05	0.000136894	-0.000710456	0.00117438	5.2705538e-05	0.00128917	2.2010017e-05	-0.00269477	0.00133223	0.000107287	0.000131887	-0.000465922	1.753112e-05	0.00128627	-0.000164393	-0.00070196	-0.000172536	-0.000289543	-0.000697881	0.000105393	-0.00108679	9.575936e-05	-0.00021169	0.00013113	-0.000832971	0.000374007	0.000144212	-0.000331824	-0.000940072	-0.000534895	-0.00102796	-0.00203257	0.000653161	0.000399742	0.000716272	-0.000461114	0.00183724	-0.00097002	0.000251843	-0.00310902	0.000979023	-0.00141865	-2.12265e-05	0.00111257	0.000181598	-0.000269764	0.00110296	-0.000690422	6.5917925e-06	9.858176e-05	0.000199234	0.000629398	0.000214731	-2.60158e-05	-0.000244903	-0.00040108	3.2560765e-05	0.000284991	3.567897e-05	0.00186319	-0.000651196	-0.000458108	-0.000120076	-0.000228456	-0.000122368	0.000302792	0.00107146	0.00123614	0.000976842	0.000905958	0.000317916	-0.000114065	-0.000820534	0.000790582	-0.000792916	-0.00132398	-9.17125e-05	-0.0043759	0.000367585	-0.000729534	0.00171731	-0.000907296	-0.000658825	9.4651004e-05	0.000515503	-0.000437908	-0.000765697	-0.00169545	0.00069685	0.000191924	0.000105554	-0.000102553	-0.00267686	0.000359062	0.00149056	0.00201251	-0.000871036	-0.000190428	0.00158594	-0.00030826	-0.00196453	-0.00148071	5.6754816e-05	0.000530449	0.000147521	8.334487e-06	0.000168509	-0.000107656	-0.000174185	0.000378226	-0.0015148	0.00031403	-0.000506285	-2.57021e-05	-0.000528628	0.000186679	-0.00017415	-0.000659577	-0.00152006	-0.0014207	-0.00127681	-0.000444589	-9.26396e-05	-0.00061805	0.000314047	0.000383615	0.000168846	0.000189198	-0.000322137	0.000653738	-0.000587788	-0.0012852	-0.000272519	-0.000359407	8.543556e-05	0.000169219	0.000176504	-0.000557397	-0.000187847	-0.000428731	0.000144244	0.00049362	-0.00037547	0.00127959	0.00127692	-0.000115279	-0.000158906	0.000632346	0.000111767	-0.00023906	-0.000586253	0.000188662	0.000475644	0.000151553	0.000458297	-0.000600073	-0.00136725	-0.000748697	0.000800159	-0.00114519	0.000296401	0.000207639	1.9817291e-05	-0.000365422	-0.000706212	0.000131571	0.000276304	0.000810615	-0.00057161	-0.000239375	-0.00174016	0.000452983	-8.23919e-05	-0.000958787	-0.000266311	0.0018848	0.000797801	-0.000473383	0.000213247	0.000228396	-0.000888472	0.00098674	-3.8362e-05	-0.000314482	-0.0005116	0.00122337	-0.000381313	-2.61591e-05	0.00158947	-0.000668222	5.2459494e-05	-0.00024129	-0.00105509	-0.000226919	-0.000780323	-0.000931745	0.00118641	0.000468959	-0.000111676	-0.000224527	3.1678035e-06	-0.000851898	-0.000201283	9.8531316e-05	-0.000528596	0.00018455	-0.000175405	-0.000441855	-0.000331235	-0.0012274	-0.000342013	9.4686526e-05	-0.00076244	0.000505059	0.000139002	0.0014518	0.000737601	-0.000339142	0.000388792	-0.00077473	0.000640768	0.000874858	0.00149941	-0.000531665	7.637069e-06	-0.000284102	0.000695826	-0.000448372	0.00111155	-0.000818597	1.672112e-05	-3.50662e-05	0.000206415	0.000203729	-0.00143777	-0.000239469	0.000959437	9.574188e-05	-0.000217595	7.70225e-05	0.00110656	-0.000175271	-0.000878294	-0.000616617	-0.000208331	0.000499312	2.0297375e-05	-0.000550966	0.000327361	-0.000203692	-0.000520728	-0.00142607	-0.000143119	-0.000731981	0.000632202	-0.000676303	-0.000335823	-7.31209e-05	-0.0014243	3.8173504e-05	0.000154969	-0.000200645	-0.00012958	0.000830183	-0.00077766	0.000323526	-0.00026352	-0.000801933	0.000936623	-0.00148057	0.000708587	0.000152717	-0.000942887	6.9446182e-06	-0.000369441	-0.000566166	0.00111801	0.000485377	0.000863562	0.000723276	-0.000147566	-0.000316733	-8.58425e-05	0.000126282	0.000442812	0.00038274	-0.000981489	-0.000475852	0.000743445	0.000990776	0.000589858	0.000895882	-0.00030015	0.000372344	0.000689242	0.000794083	0.00105521	0.000193006	0.0009776	-0.000436401	0.000420523	-0.00150657	-0.000199854	-7.98662e-06	0.000405587	4.3052107e-05	0.000436332	-0.000784952	-0.000165189	0.00049524	-0.000770907	-0.000333265	-0.000578199	0.000610797	-0.000801475	0.00154005	0.00214992	-0.000154023	9.233962e-05	-8.60897e-05	0.000178207	-0.000744748	-0.000739842	-0.000441521	-0.000318718	0.00120227	0.000443265	-3.90799e-05	-0.000541631	-0.00083967	0.000909116	-0.000363253	0.000631758	0.000672961	-0.000176827	0.000891447	-0.000396054	0.000449493	0.0009679	0.000101725	-0.000326407	-0.00154898	0.000651408	-0.000242021	7.6290357e-06	0.000118231	-0.000889649	-0.00038613	-0.00047775	0.000242719	0.00105761	3.74922e-05	-0.000333279	0.000667682	-0.00059464	6.2024854e-05	0.00168927	-0.000326229	9.722078e-05	-0.000847682	-2.54722e-05	0.00116813	-0.000142153	-0.00183231	-0.000615868	-0.000357062	-0.000950579	-0.00084283	-0.00156471	0.000471368	-0.00166019	-6.90649e-05	-0.000132969	-9.26218e-05	-0.000173444	0.00166405	0.00017934	0.000427598	0.000172852	0.000240116	0.000901688	0.00089996	-0.00130566	-0.000285502	-0.000721924	0.000823928	-0.000223729	0.000218677	2.6772701e-05	-0.00024862	-0.00129164	-0.000690518	-0.000245657	-0.000778633	-2.91193e-05	0.000351862	-0.000990025	-0.000905826	-0.00113772	0.000294809	0.000283527	-0.000330423	0.000523935	-0.000900441	0.000646334	7.9214726e-05	-0.000804279	0.000934738	0.00112375	-4.85639e-05	-0.000233574	0.000955684	-9.55287e-05	0.00124253	0.000844197	-0.000114663	-0.000298719	-0.000218905	0.000487917	-0.00106326	0.000149883	-0.0012349	0.000455112	0.000166703	0.0012533	0.00062701	0.000173553	-0.000728266	-4.82217e-05	8.414088e-05	0.000959711	0.000441269	0.000915698	-0.000209897	-0.000652052	0.000142216	-0.000907867	0.00100335	0.000235084	0.00113921	-0.000169842	0.000302592	6.216187e-05	-0.00036272	0.000507827	0.000290613	-0.000224077	0.000439334	-0.00131308	-0.000387765	9.0637936e-05	-0.000391019	0.000319383	-0.00138456	-0.000407391	3.8459282e-05	0.000340786	-0.000520493	-0.00110577	0.000849196	0.000327085	6.846819e-05	-0.000547064	-0.000728544	-0.000228526	-0.000224317	-0.000151771	-0.000347635	0.000414261	-0.000295157	0.000243531	-0.00107557	-0.00137883	-0.000580174	-0.0011964	6.26882e-05	-0.00077785	0.00118273	-0.00197191	-0.0012442	-0.000649289	0.000216836	0.000830351	-7.26406e-05	-0.000298595	0.000781852	0.00164238	0.000131022	0.000524093	-0.000279694	0.000310069	0.00135553	-0.000216487	0.00028422	-0.000309265	0.0010137	-0.000311678	-1.8926e-05	-0.00173128	-5.89201e-06	-0.000632605	0.000101388	-0.000406889	0.000611594	0.000765687	0.000122066	-0.00104915	0.000163515	-0.00055929	-0.000403709	-0.000543529	-0.000795584	0.000317906	0.000343864	-0.00126059	-0.00011592	-0.000596268	-0.000636099	-0.000268305	0.000907947	4.204064e-05	2.3965104e-05	-0.000252731	0.00135508	-0.000427542	-0.000501009	-0.000208749	0.000269946	0.00124086	-3.47956e-05	-0.000728838	-0.00117568	-0.000640367	-0.00162523	3.6301353e-05	0.000426209	0.00198363	-1.35699e-06	-0.000740089	0.000402125	0.000304203	0.000217078	-0.00112798	0.00051874	0.000981245	0.000467624	-7.73776e-05	-0.000460227	-0.000623734	-0.000424216	0.000154233	-0.00014399	0.0012406	-0.000440887	-0.000939159	-0.00101997	0.000289944	0.00101388	-4.23382e-05	-7.17479e-05	-0.00019887	-0.000487383	-0.000288474	0.000506016	-0.000200441	0.000162966	0.000192755	-0.00107183	0.00116163	-0.00185027	-1.1255e-05	0.000247683	-0.000256232	0.000356575	0.000695042	-0.000107778	-0.000176067	-0.000506581	0.000571599	-0.00101818	-2.50431e-05	0.000316415	-4.35777e-05	-0.000491511	-0.000761078	-0.000378522	0.000822043	-0.000103112	0.000372715	-0.000116681	-0.000918438	0.00027791	-0.000526209	9.360355e-05	0.000600675	0.00072736	-0.000126471	0.000114701	3.8866114e-05	-2.33721e-05	-0.000222982	-0.000197217	2.8383762e-05	0.000261755	0.000122796	5.674083e-05	-5.71661e-05	0.000365434	-0.000898234	0.000131267	-0.000192765	0.000316269	-2.96038e-05	-0.000382638	-7.53937e-05	-0.000305594	-0.000531223	-0.000450342	0.00026626	-0.000871382	-0.00126756	-0.0010886	5.638789e-06	-0.000850983	-0.000797899	0.000491724	-0.00102172	0.000298207	4.218412e-05	-0.000230489	-5.55192e-05	-0.000606425	-0.000157519	0.000147726	-7.43239e-05	-0.000986909	0.000310469	2.2381573e-05	0.00037362	-0.000834331	-0.00194168	-0.000800343	-0.000730137	0.000341999	-7.58861e-07	0.00215306	6.0421393e-05	-0.00126889	0.000925595	0.000510358	0.0013266	0.000280894	-0.000632921	-0.00146375	-4.00234e-05	0.000156314	0.000260706	0.000629605	0.000642115	0.00118558	0.000219143	0.000550105	-0.00020037	3.7808222e-05	0.000465358	-3.05027e-05	-0.000107427	-0.000699347	0.000687787	-0.00086987	0.000781965	0.000425993	-0.000868088	-0.000298914	-0.000510511	-0.00024201	-0.000348131	-0.000304617	0.000119999	0.000673167	-0.00111378	-0.000121729	0.000342809	0.000274343	-0.00096354	-0.00186682	-0.000353687	-0.000902598	-0.000400832	-0.00149257	0.00108566	-0.000315005	0.000287009	-0.000708335	0.00128614	-0.000220151	-0.00170141	0.000283298	0.000329387	-4.03389e-06	-0.000358582	-0.00127039	-0.000798243	0.00154683	-0.000177511	-0.00115555	0.000561061	-7.68942e-05	0.00112618	0.000529024	0.000539117	0.00074726	-0.00055282	0.000450617	8.9698566e-05	0.000336257	0.00133978	0.000353812	0.00145801	-0.00101365	0.000646972	-0.000767251	0.000443533	-0.00104122	0.000719291	-0.000165964	0.000278516	-0.00018264	-0.000297422	-0.000324747	0.00114379	0.000310731	0.000132338	-0.000616277	0.000212926	-0.000223138	0.000112619	-1.57327e-06	-0.000985519	-0.000162541	-0.00104923	-9.75036e-05	-0.000215826	-0.00060303	-0.0014989	-0.0014998	-0.000345332	-0.00072	0.000727068	0.000107198	0.00150745	0.000746613	-0.00111204	0.000696015	-0.000379131	0.00038775	-0.000547134	-0.00199816	0.000103651	-0.000474868	0.000517109	0.000364255	-0.00209715	-0.00118155	-0.000219554	-0.000463935	-0.00133758	0.00107743	-0.000260254	0.0011212	-0.000387423	0.000132443	0.00129196	0.00151853	-0.00116036	0.000365343	0.000347916	-0.000530283	-0.00080531	0.000116953	-8.90514e-05	-0.00116191	0.000391854	0.00136339	-0.000371709	0.00131045	4.917066e-05	0.000139048	-0.000912302	0.00057602	0.000168005	0.00011656	-0.00106203	0.00018274	0.000601869	-0.00131507	0.000309898	0.000110831	0.000277549	0.000630562	0.00145408	-0.000289008	0.00158872	0.000907433	0.00108376	-0.000132699	-0.000215746	-0.000443488	-0.000558071	-0.000399412	0.000942672	0.00125115	0.000104559	-0.000851082	0.000134659	0.000765566	0.000100515	-0.000340076	0.000504598	-0.00135252	0.000110405	0.000511643	-0.000120952	0.000587443	0.000293746	0.000925234	0.000497474	0.000467229	0.000412781	0.000580809	-0.000897299	-0.000289766	0.00027024	-0.000101902	-0.00187988	-0.00139628	0.00117902	0.000290063	0.000452709	-9.89184e-05	-0.000428144	-0.000251401	-0.00122124	-0.00096911	0.00076441	0.000472175	-0.00106262	0.00104603	8.357148e-05	-0.000156395	-0.000270376	-0.000140131	-0.000106977	0.000131077	0.000511797	0.000493353	0.000130924	0.00035259	-0.00155462	0.00062793	-0.000432877	-0.00156014	0.000458391	0.000584795	1.2948213e-05	0.00109012	-0.00166835	-0.00144701	0.000726249	-0.00109164	0.000457438	-0.000404418	0.000494671	-1.07852e-05	6.669104e-05	-0.000580622	-0.0014614	1.5996871e-05	0.000907209	0.000194553	0.000205165	0.000487264	-9.60097e-05	4.5954766e-05	-0.000659468	-0.00019456	-0.000528167	-0.000111729	0.000459377	-0.000830098	0.000855552	-0.000599733	-0.000338906	-0.000251289	-0.000235923	1.6787239e-05	-0.00126045	0.000494484	0.000662039	-0.000219977	0.000255332	-0.000933617	-0.00105198	0.000321342	0.000600528	-0.000980664	0.000815892	0.000430607	0.0020563	0.000476904	0.00230422	-0.000756464	-8.30977e-05	3.0502923e-05	-4.81976e-05	-0.000287193	0.000240894	-0.000429797	-0.000881809	1.2713957e-05	0.00032008	0.000858916	0.000646833	-3.59314e-05	8.816173e-05	-0.000142978	0.00100475	0.000916362	-6.27052e-05	0.000214589	0.000828187	0.000169764	0.00141442	0.000706392	-0.000290542	0.000437334	4.105635e-05	-0.000587656	-0.000423932	0.000127687	-0.000394579	2.6674774e-05	-0.000102945	-0.000876355	-0.000764053	-0.00203103	-0.00047434	0.000272274	0.00067669	0.000277472	-8.68015e-05	0.000741313	-0.000298628	-0.00033555	0.00038262	0.000335991	0.000237568	-0.000928624	0.00122479	0.000791824	0.000744438	-0.00113892	0.000387786	0.000170027	-2.3218e-05	0.000322355	6.1752995e-05	-0.00109379	7.067856e-05	-0.000343244	0.000695141	5.393452e-05	0.000666983	0.000188055	-0.000687949	-0.000105142	4.41965e-05	-0.000241659	-0.000243408	-0.00141618	-0.000896126	-0.000375337	-0.00107544	-0.000421873	-0.000413419	-0.0002373	0.000432354	-0.000111709	0.000660509	-0.00105125	0.000517185	-8.60918e-05	-0.000358835	-0.000286046	-6.00364e-06	0.000254527	0.00121663	6.6478583e-06	0.00081926	-0.00057267	0.000727178	0.00103398	-0.000900939	0.000189691	-0.00024563	0.000516056	0.00136496	0.00062055	-2.48027e-05	-0.000602489	-0.000730192	-0.000446205	-0.000554385	0.000197307	5.8852176e-05	3.343879e-05	0.000418906	-0.000367929	-0.000666493	0.000120574	-0.000492173	-0.000695055	0.000109048	0.000558422	-3.41334e-05	0.00020501	0.000907925	-0.000419472	-0.000167268	0.000750009	-0.000316651	-0.000718005	0.000569773	-0.00120677	2.864381e-06	0.000792774	-0.000492732	-0.000791741	-0.000252712	-0.000480962	0.000219369	0.000823862	-0.00081434	-0.000183034	0.000565835	-0.00145713	-0.000224895	0.000367515	0.000792441	0.000167349	0.00109868	-0.000395613	-8.38886e-05	-0.000391384	-0.000678592	0.000191322	-0.00132603	1.05213785e-05	-4.8483e-05	0.000244314	0.00023827	-0.000366243	-0.000153792	-0.00041001	-0.000605452	0.00106483	-0.000217478	0.000313164	-0.000354837	0.000149111	-0.00113315	0.000986623	0.00010851	-0.000119901	0.00161636	0.00131448	-0.000641239	-0.000307293	0.000832997	-0.000178364	0.00024011	-0.000134873	0.000672472	0.000579051	-0.0015271	-0.000163799	0.00100001	-0.0011086	0.000396207	0.000125874	-0.000246909	0.00112284	-0.000513701	-0.000599781	1.9631374e-05	0.000289299	-0.0012241	-0.000465026	0.000357808	0.000571495	0.000233964	0.00172292	-0.00109581	0.000655133	-0.00145016	-0.000318346	-0.00170148	-3.12646e-05	-0.000767877	-0.000223466	-0.000260532	0.000395369	0.000308318	-0.000552022	0.000281612	-0.000488503	-0.00138404	0.000611914	-0.000453982	-0.000750538	0.000956295	0.000626209	-0.00047583	-0.000848854	4.60062e-05	0.000521992	-0.000592675	-0.0018262	-0.00105435	3.1032637e-06	0.000498339	0.0010421	-0.000441318	-0.000153716	0.0011546	-0.000453193	-0.000510705	-0.000266034	-0.000180282	0.00263133	0.000534881	0.000333856	0.000181338	-0.000502598	0.000494957	-0.000416839	0.000623262	-0.000867792	0.000512691	-0.00129809	-0.000398572	-0.000362825	-7.10418e-05	-4.77036e-05	-0.000218958	0.000594515	0.000677118	0.000199516	-0.000163507	0.000728495	0.00150117	-0.000848335	-0.00104667	-0.000614751	0.000342765	-0.000215035	3.2992204e-05	0.000649408	-7.48476e-05	-6.58834e-06	-0.00125501	0.000969115	0.000189175	1.8351935e-05	0.00069895	-5.43695e-05	0.000425093	0.000745558	-0.000191148	-0.00233331	4.1801235e-05	-0.00078859	-0.000712375	0.00187606	-0.000546411	-0.00126248	-0.000518801	-0.000670517	-0.00014472	-0.000514743	-0.000122177	0.0012478	0.000379129	-0.000181297	-0.000167118	-0.000438372	-0.000395863	0.000220499	0.000184317	0.000376054	-0.000686762	-0.000534952	0.000179047	-7.59073e-05	-0.000153154	0.000154767	0.000353911	0.000425309	0.00128092	-6.41156e-05	0.000617473	0.00103248	-0.000200369	0.00136573	0.000774714	-0.00167439	-0.00074789	-4.75311e-05	0.00142548	-0.000961467	-0.000429154	-0.000299943	0.00185599	-0.000196773	0.000338573	-0.000527622	-0.000318977	-0.00108409	-0.000154362	0.00175913	0.000384117	-0.0001668	0.000361537	0.000756258	0.001079	-0.000375355	-0.000109426	-0.00113194	0.000236488	0.000281217	-0.00237915	-0.000758727	-0.000440774	-0.000312301	0.00201226	0.000636443	0.00103135	0.000340717	0.00121991	0.000566558	-0.00103024	-0.000538855	0.000259788	-1.95687e-05	-0.000920195	-5.46926e-05	-0.000870847	0.000489217	-0.000283867	0.000785991	-0.000733452	-0.000672411	0.000165156	0.000991637	-0.000967448	0.000699022	-0.000619863	-0.000858603	-0.000538664	-6.40401e-05	0.000137335	-6.08612e-05	0.000242399	0.0019296	0.000464585	0.000225438	0.000560834	0.000454739	-0.000430034	4.5481396e-05	0.000436057	-0.000526371	-0.000239824	0.000149498	-0.00043188	0.000921621	-0.000797864	-0.000660007	0.000824038	0.000371391	0.000221628	0.000512389	0.00177601	0.000147512	0.000226933	0.000909659	0.0003223	-0.00065808	0.000577799	-0.00029643	-7.59709e-05	-5.87463e-05	-0.0011755	0.000472118	-0.000225217	-0.00121492	0.00163492	-2.59085e-05	-0.000505471	0.000314724	5.8093097e-05	0.0015004	0.0019975	0.000405665	-0.000431302	-0.00192549	-0.000274874	6.560272e-05	-0.000272561	0.000304327	-0.000258875	-0.000609071	-0.000678553	0.000100818	-0.000214842	-0.00117863	0.000228329	-2.43649e-05	0.00013216	-0.0006856	0.0014362	6.7345536e-05	9.8918325e-05	-0.000188657	0.000415887	-0.000444751	-0.00044691	-1.85263e-05	0.000424518	-0.000163804	0.000389191	0.00136556	-0.000787174	0.000543521	0.000922275	-0.000350074	-0.000223811	0.000308115	0.000666764	-0.000403744	0.000272737	2.4582627e-05	0.00049304	0.00016062	-0.000299563	0.000217996	-0.00135667	-0.000541597	-0.00138646	-0.00125422	-0.000458582	6.5319444e-05	-0.0002245	-0.000706594	-0.00033511	-0.000480343	0.000781247	-0.000632646	-0.000451917	-0.000306835	0.000137761	0.000869577	0.00191326	0.000307528	-5.46613e-05	0.000780827	-0.000101155	-0.000625412	-0.000975762	-0.000152314	5.952435e-05	-1.73861e-05	-0.000323082	-0.000839077	-0.000180383	-0.000497658	-0.000528468	0.000450468	-0.00032856	-0.000371212	-0.000613058	-0.00115699	0.000628569	-0.000176113	3.987847e-05	9.947006e-05	0.000942737	-0.000643361	0.00184176	-0.000258954	-0.000503618	0.000302861	-0.00044463	0.000122598	-0.000105198	0.00134708	-0.000838715	9.6114665e-05	0.00121365	0.000309722	0.000560583	-0.000627767	1.6798067e-05	0.000981019	-0.00014893	-0.00152293	-0.000368013	0.000162254	-0.000466312	-0.00168863	-0.000374666	-0.000784898	-5.10883e-06	-0.000798934	-0.000320364	-0.000319869	-0.000309291	4.35671e-05	-0.000179381	0.00015447	-0.000725581	-1.23622e-05	-0.00038398	-0.000195425	0.000257255	-0.000521121	0.000162123	0.000407351	-0.000277452	-0.000292805	0.000113884	-9.67054e-05	-0.000520893	-1.69975e-05	0.000361214	-0.000102079	-0.000711252	0.000590994	0.00133246	-0.000346523	0.000765379	0.000299031	0.000346478	-0.000941889	0.000794824	4.6494053e-05	0.000517859	-0.00015385	0.000138652	0.000678939	-0.00086599	-0.0010315	-0.000338017	6.361832e-05	-0.00065118	-8.16674e-05	-0.00123615	-0.000509612	-7.0261e-05	0.000517245	-9.70987e-05	-0.000494296	-0.000128794	-0.000100392	0.000378829	-0.000412908	-0.000251613	-0.000164713	0.00033087	-0.000709041	-0.000107096	0.000770946	0.000193272	0.000471079	-0.000272517	-4.16523e-06	0.00048643	-0.000327385	-4.13865e-05	-0.000559214	-3.38225e-05	0.000566557	-2.76199e-05	-0.000621914	-0.000802305	0.00053472	0.000766054	0.000127036	0.000842386	-0.00020049	-0.000246655	0.000252864	5.074548e-05	-8.04045e-05	-0.000776064	-0.00075458	-0.000630046	0.000302235	-0.000117572	0.000299075	-0.000928085	0.000132141	-9.04258e-05	0.000246106	-0.000171325	0.000131532	0.000945676	0.000136425	-0.000138244	5.1046158e-05	0.000227825	0.00112788	0.00120821	-0.00089909	0.000113401	0.000244048	-0.000884075	0.000452296	-0.00109593	-7.31452e-05	-5.84836e-05	-0.000393173	-0.00043934	0.000559239	0.000382955	-0.000354216	9.869492e-05	0.000552753	-0.000586158	-0.000309026	-0.00116106	-0.00544491	-0.00116063	0.000100876	0.000138834	-0.00134503	-0.00123849	-0.000162876	-0.000268735	0.000288977	0.000641959	0.000159671	0.000883165	-0.00123877	-5.40043e-05	-4.15024e-05	0.000487154	-0.000273305	5.4951356e-06	4.7273817e-05	-0.000180622	2.342152e-05	-0.00121494	0.000164709	4.3798103e-05	-0.000292012	-0.00034683	-0.000305571	-0.000216523	0.000186974	0.000620759	0.0004547	-0.000336258	8.312795e-05	-8.56269e-05	0.000372718	-0.000326901	-8.18268e-05	-0.000266698	-0.000343481	-0.000241496	9.227269e-06	-0.000421673	-0.000657061	-0.000541165	0.00013323	-0.000115129	-0.000382572	0.000147478	-0.000226937	-0.000294124	-0.000897695	-0.000302631	-0.00146394	0.000175477	-0.000634963	-7.20944e-05	0.000149817	-0.000184912	-0.000100789	-0.000297549	-0.00106748	-0.00025006	-2.42381e-05	-0.000898076	-0.000223881	0.000175935	0.000859049	-0.000246184	-0.000830707	-0.000225907	0.000327171	-0.000473149	9.8629884e-05	0.000576239	0.000124924	0.000212464	0.000316213	-0.000695202	2.4488008e-05	-0.000651775	-0.00167589	6.426605e-05	0.000373983	0.000188853	0.000431411	-0.000541792	0.000212156	-0.000926509	0.000202224	0.00148415	-0.000373356	0.000354893	1.9897017e-05	0.00218514	-0.000623151	0.00012095
