## Supplementary Data for "Cross-disease modeling of peripheral blood identifies biomarkers of type 2 diabetes predictive of Alzheimer’s disease" (part 297 of 528)

### Sheet: Filtered CP Mean Coeff (continued)
BRD-K08438429	-0.000557503	-0.00374119	-0.000104552	0.000257016	0.000820637	0.00169972	0.00139415	-0.00135993	-0.000847634	0.00209323	-0.0012401	-0.000159848	-0.00112263	0.00557444	-0.000202995	-0.00341804	0.00222701	0.000458953	0.0001837	0.000193242	-0.00102545	-0.00133073	0.00401174	0.00145508	0.00152518	0.00171198	0.00151648	0.00307333	0.000392089	-0.000635885	0.00211856	0.000370695	0.00220839	0.00010977	0.00157806	0.000706625	0.00134126	1.1945582e-05	0.00108179	-0.000557394	0.00202501	-0.00370264	0.00247696	0.000472599	0.000140323	-0.000126866	0.00237455	-4.3991e-06	-0.00275566	0.00124361	-0.00075193	0.00381217	-0.000243042	0.00176915	0.00036843	0.00113903	-5.6328e-05	0.000120334	-0.000614944	0.00340729	0.000664442	-0.000847074	-3.37903e-05	-0.000873262	0.00020022	-0.000628602	0.00273992	-0.0013558	0.00174674	-6.48381e-06	0.00209097	-0.00219457	-0.000649602	0.000185988	0.00202812	-0.000357035	0.00323313	-0.00218085	-0.000283585	0.00181689	-0.000927995	8.335682e-05	0.00110721	-0.000403248	-4.99562e-05	0.00333892	-0.00123735	0.00113103	-0.00234781	-0.00258345	-0.000980283	0.000775018	0.00121119	0.00273099	-0.0025039	0.00119081	0.000946778	-0.0030709	0.00196883	0.00197084	0.00173905	-0.00198954	0.00182809	0.00354722	0.000346107	0.0012783	-0.00476209	-0.000248184	-0.00236751	0.00102996	0.00456597	0.000935735	0.000658561	-0.00198789	0.000415071	-0.00380662	-0.00220224	0.00479644	-0.000774834	0.00204145	-0.000467035	0.000918695	-0.000970695	0.00263971	-0.0017522	0.00147779	0.00203247	-0.000362274	-0.000330065	-0.00171874	0.000552028	0.00445123	0.0079721	0.000506522	-0.00108868	-0.00233861	-0.00147737	0.00245712	-0.00242207	0.000866537	0.00322267	0.00280652	-0.0061815	0.00192038	0.00207076	0.00130656	0.000825792	-0.000545524	-0.000740398	0.000217666	-0.0020528	0.00233736	0.00282745	-0.000164735	0.00339217	-0.00131953	-0.000344054	-0.000314575	-0.00377039	-0.00505835	-0.00303799	-0.00159341	-0.00114489	-0.00116977	-0.00161181	0.00122029	0.000415123	0.000892084	-0.00156685	-0.000570986	0.000339067	-0.00341366	0.00213195	-0.00257702	-0.000747503	-0.00077418	0.000882539	0.00125825	0.000751006	0.00038887	-0.00448174	0.00149102	0.000343452	-0.00044872	-0.00034089	0.000549835	-0.000313064	-0.000740718	0.000500485	-0.00033772	0.00143163	0.00254631	-0.00337021	0.00514122	0.00477252	-0.000309697	-0.000690417	-0.00125497	0.000394524	-0.00148449	0.00550877	-0.000745525	0.000226977	-0.00292328	-0.000671957	0.000248504	-0.0024262	-0.000905406	0.00263721	0.000514371	0.00221458	-0.00223268	9.975324e-05	0.000257523	0.0018647	-0.00202855	0.000486751	0.000281383	-0.00127115	-0.00226338	0.000402825	-0.000625769	0.000555349	-0.00122754	-0.000646651	-0.000838834	-0.00144355	-0.00610966	0.000292793	0.000482165	-0.00280731	0.00114435	0.000526772	4.74774e-05	0.00106733	0.00172595	0.000680494	0.000146884	0.00033072	-0.00289407	0.00296979	-0.00453424	-0.000431802	-0.00496643	0.00041658	-0.00412631	0.00131974	-0.00122143	3.9027676e-05	-0.000961123	-0.00189167	-0.000708576	-0.000626415	0.00197913	0.000414665	-0.00496632	0.000246016	0.00036756	0.00160005	-0.0090056	-0.00185121	0.00234773	-0.000922076	0.000523074	0.000521295	0.0036418	0.00113371	-0.000248392	0.00367574	-0.000346308	-9.42918e-05	0.001445	0.000320442	0.000827129	0.00034269	-0.00130609	0.000225893	0.000687792	0.00106294	-7.37829e-05	-0.000308835	-0.00221422	-0.00179169	-0.000855254	-0.0018584	-0.00267569	-0.00106519	0.000909496	-0.000846581	0.000634937	0.00300754	-0.000936727	0.000267491	0.000227247	-0.000132911	-0.000370049	-0.00275041	0.00220764	-0.00107357	0.00228885	0.000222087	-0.000314649	0.000809682	0.000658299	-0.00102214	-0.000864394	-4.61409e-05	-0.0012207	-0.00275006	-0.00178617	-0.000408229	-0.00233047	-0.000632759	4.448446e-05	0.000810835	-0.00162231	-0.000845771	0.000470088	-2.69181e-05	0.000291403	-0.00302524	0.00287619	-0.000269177	-0.00175352	-0.00421106	-0.00171972	0.000410748	8.82303e-05	-0.00144346	-3.56666e-05	-0.001516	0.00382823	-0.000538242	-0.00118459	0.00256264	0.00125531	0.00200895	-0.00330375	-0.00198776	-0.00461843	-0.00292887	0.000438444	-0.00159582	0.000719158	-0.000638477	0.00108994	-0.00258462	-0.00364003	0.000424206	-0.00014163	-0.000450571	-0.00219654	-0.000649774	0.000165181	-0.00136378	-0.00252662	-0.00265784	0.000720565	0.000841427	-0.00491625	-0.00013725	0.00142735	-0.000531853	0.000562263	0.000437855	-0.000334365	-0.00226686	0.00196708	0.00272941	0.000401776	-0.00115839	-0.00199708	0.00480633	0.00101132	0.000366874	-0.00497089	-0.00565827	-0.000238319	0.00222846	0.000978283	0.00502032	0.00229445	0.0031348	0.00032758	0.000137471	-0.00140599	0.00142481	0.00227335	-0.00110957	-0.00515036	0.00349597	-0.00265674	0.00454369	-1.23129e-05	-0.00206208	-0.000685225	-0.00159292	0.000483184	0.000624284	0.00098942	0.000437374	0.00351062	0.00154958	-7.29621e-05	0.0027586	0.000977944	-0.00177917	-0.000555321	0.000344592	0.00100403	0.00478655	0.00210991	0.00241723	0.000156534	-0.00177308	-0.000555907	-0.000677154	0.00167884	0.000796685	0.0016166	0.000394986	-0.00130485	-0.00120838	-0.000101011	-0.000278396	0.00251732	-0.00334372	0.00264828	0.000262555	0.000328706	0.000930023	-0.00022778	-0.00128596	-0.00347628	-0.00202067	-0.000220959	-7.39385e-05	0.000504579	0.000155165	0.00376331	0.000553173	-0.00343131	-0.000669397	0.000728969	0.0116736	0.000887577	0.000108227	-0.000779117	-0.000305944	-0.00021554	-0.0025911	8.1898805e-05	0.00169628	-0.000706819	-0.0037461	-0.000877904	0.000714678	0.00424267	-0.0041585	0.000374585	-0.000944241	-0.00117612	-0.000334997	0.000439923	-0.00312596	-0.000108941	-0.000234649	0.00401127	-0.00191635	0.00179579	-0.00488943	0.00191362	-0.000328269	-0.000608204	0.000558938	0.000402865	-0.000725982	-0.000646383	-0.00122732	0.00189104	-0.000352459	0.000942325	-0.00145729	0.000584723	-0.000917995	3.3258268e-05	0.000753119	0.000349162	-0.000400126	-0.000122153	0.00524537	-0.000440959	-0.00143694	-0.000752208	-0.00015407	-0.00115558	0.00147403	0.000416532	-0.000163201	0.000159814	0.00113416	-0.000217513	0.00176188	-0.00185976	0.00202093	0.00114689	-0.00132375	-0.00345791	0.000469856	-0.00210486	0.000828563	0.0023403	0.000819723	-0.00105486	-0.000599038	-0.000826603	0.00393258	-0.0032673	-0.00317706	-0.00315145	-0.00241182	0.00027071	-0.00766476	-0.00115559	-0.000671439	0.00185778	0.00303663	0.00068229	9.7618875e-05	-0.000398544	0.00286033	0.00113421	-0.00368114	0.00309058	0.000161759	0.000849065	-0.000721973	-0.00132699	0.000161097	-0.000587772	-0.00242187	0.00179629	0.000609038	-0.00142884	0.00138444	0.000871289	-0.00187811	0.00137018	-0.000972534	-2.96957e-05	-0.000702782	-0.00216427	-0.00178728	0.000342661	0.00163883	-0.00188403	-0.00232582	-0.000571265	0.000851951	0.000342126	-0.000851287	0.00036275	0.000653622	0.00258776	0.000200422	6.804707e-05	-0.0032928	-0.000933791	-6.39773e-05	0.00115249	0.0013495	0.00148114	-0.00035184	0.000954456	0.000491963	-5.27933e-05	0.000839025	-0.000430711	0.00277883	0.00279493	0.000642723	-0.0030584	-0.000920648	0.00202195	0.000539901	0.00138689	-0.0028051	-0.0025477	0.000710152	-0.00502156	0.00290098	0.000824057	0.00221493	-0.00113382	0.00187794	0.000408427	-0.0053785	0.00116468	0.00080286	0.000488569	-0.00345332	0.00452191	-0.00198591	-0.000441657	-0.00582101	-0.00270571	-0.00077318	-0.000155695	-0.000142994	0.00125897	0.000343561	-0.000215164	-0.0025608	-0.00087669	-0.000559687	0.00122083	0.00123094	0.0010788	-0.00227314	0.000716057	-0.00788841	-0.000429574	0.000460648	-0.00108147	-0.000106936	-0.000263298	-0.000419209	0.00159716	0.00453594	-0.000947926	0.00179397	0.0015237	0.00238263	0.0014342	0.00120738	0.00111918	0.0018222	-0.00266727	-4.78984e-05	0.00212649	0.00152232	-0.00106724	1.1534362e-05	-0.00127782	0.000779227	0.00127477	0.00192693	-0.00307287	-0.000331953	0.000974935	0.0019374	0.000913515	0.000769195	0.00343882	0.000302144	-0.000288023	-0.00138687	-0.000392147	0.00169385	-0.00207606	0.0022226	-0.00126151	0.00101607	0.00014244	0.000696847	0.000144772	-0.000173669	-0.00143746	-0.000340254	0.00133915	0.000417365	0.0017514	-0.00132653	0.0006129	-0.00427547	-0.000139722	-0.00174368	-0.00261793	0.000121589	0.00170337	0.000646718	-0.000404605	0.000418545	0.00121404	-0.00156257	0.00111871	-0.00259149	0.00117753	0.0048978	0.000302049	0.00129187	0.00177201	-0.000925898	0.000558353	-0.000499471	0.000120545	-0.000127647	-0.000782763	-0.00156957	0.000971703	-0.000629167	-0.000150166	-0.000694919	0.00245051	0.00189124	0.00365485	0.000535792	-0.00269297	-0.000839892	0.000758889	-0.000948909	0.000914932	-0.00204159	-0.00328252	-0.00107987	-0.000682311	-0.00159207	-0.00235373	-0.00470168	-0.000686049	-0.00110735	0.00326662	-0.00226773	-0.000378231	0.00122429	0.00043351	-0.00097953	-0.000500559	-0.00035746	-0.000392804	0.00227416	-0.000133988	-0.000120411	0.00270272	3.774308e-06	-0.000706342	0.00234572	-0.00209669	-0.000714757	0.00240176	-0.00167243	0.00123481	-0.00118839	-0.00170056	-0.00144961	-0.000999966	-0.00192493	-0.00192755	0.00051265	-0.000540122	0.0013282	0.00122019	0.00314662	0.00064226	0.00248733	-0.0014328	-0.000279076	0.00025807	-0.000790444	-6.292e-05	-6.14687e-07	-0.000751162	-0.000320938	-9.60202e-05	-0.00158952	0.00236428	0.0010207	-0.000201957	-0.00029167	0.00120762	-8.87995e-05	-0.000983872	0.00123256	0.000680922	0.000490345	0.0002262	0.000206838	0.00052988	0.00125506	3.839352e-05	-3.85012e-05	0.000125063	0.000832925	-0.00270304	-0.000543611	-0.00273093	0.00012339	-0.00135338	-0.000148897	-3.33171e-05	-0.00033167	0.00205435	0.000354803	0.00246791	-0.000156331	0.0014157	0.0034916	-0.00295905	-0.00251079	-0.00411827	-6.56298e-05	0.00150921	-0.00073953	0.00330374	-0.00322945	0.00502316	0.000606753	6.765858e-05	-0.000216892	-0.000691451	0.00137074	-0.00152711	-0.00042702	-0.00155943	-0.001892	-0.000204986	-0.00112442	0.000976503	0.000190637	0.00618244	0.00118229	0.00182352	0.000902639	-0.000400629	0.00311395	0.000193894	-0.000534579	-0.000628155	0.00106989	0.00055496	0.00168916	-0.000388641	0.00230047	0.00111033	-0.000844993	-0.000554112	0.0012085	-0.000360118	0.00196429	-6.95275e-05	-0.00289855	0.00104864	-0.000747026	-0.00102627	0.00135411	0.000937739	-0.000859172	-0.00191501	0.00167058	0.00144372	-0.000720763	-0.000820372	0.000853769	-0.00096955	0.000117451	0.00241384	-0.0071579	0.000156487	0.00036483	-0.000441454	-0.00181594	8.543382e-05	0.00109398	-0.00145214	0.00168568	0.000107877	-0.00367681	-0.00125339	-0.00127331	0.00215895	0.00318496	0.000520059	0.00108833	-0.00190596	-0.000103904	-0.00162886	-0.00432875	-0.0052479	-0.000703239	-0.00211165	0.000746796	-0.00601529	-0.00409758	-0.0021145	-0.00321971	-0.00545175	-0.00236805	5.3751228e-05	-0.00442256	-0.00271804	0.00546164	-0.000330914	0.00153118	-0.000966928	-0.000404595	-0.00236154	0.0015829	0.00245495	0.00380516	0.00445208	-0.000467783	-0.00235235	0.00332439	0.000167627	0.00205142	0.000823661	0.00106712	-0.000373295	-0.00206311	-0.000512292	-0.000710891	0.00305174	5.2325853e-05	0.000364737	0.000640955	0.000970895	0.0040869	-0.00131427	0.000737013	0.000453279	-0.000797717	-0.000108698	0.000180876	-0.00112757	-0.000738625	0.00323643	-0.00120016	0.000482944	-0.000942578	0.0023127	0.000394116	0.000204297	-0.000244984	0.000726585	0.000124436	-0.00230637	-0.00152139	-0.00130217	-0.00335854	-0.00229896	-0.00122075	-0.000309785	6.4572974e-05	-0.00303043	0.000464836	-0.00173321	8.673436e-05	0.00197785	-0.000842641	-0.000455823	-0.000806357	0.000425566	-0.00529568	0.00412418	0.000991835	0.000720197	-0.00199483	0.000955858	0.00091851	0.000130831	0.000421267	0.000233113	0.00250454	0.000912292	0.000449201	6.417556e-05	0.000775267	-0.000386667	8.449472e-05	0.00308829	-0.00212141	-0.00295594	-0.00132369	0.000975324	0.00112008	0.000977617	-0.00273436	0.000879507	0.000125013	0.00259632	0.000653469	0.00232336	0.000656637	-0.00129344	0.00189832	-0.00125589	-0.000599652	0.000794444	-0.00274153	0.00309019	4.984214e-05	-0.00171768	0.00427425	-0.0025012	0.00124112	0.00128687	0.000736076	-6.175e-05	-0.00125405	0.000718032	-0.00027125	-0.000175566	-0.000525659	-0.001307	0.00192915	-0.000394321	-0.00188846	-0.00251172	-0.000453636	0.00113043	0.0105016	0.00025574	0.00172978	0.00205333	0.000140638	0.000456436	0.0014694	0.00235069	0.0025985	-0.0021344	0.000342893	0.000993301	-0.000158846	-0.00074246	-0.000905667	0.000330251	-0.00118561	0.000304034	0.000296239	-0.000756707	-0.000141299	0.00296197	0.00024248	0.00129025	0.000271804	0.000761387	0.00213946	0.00315455	0.00116862	-0.00197185	0.00266348	0.000351907	-0.00225196	0.0027698	0.000400619	0.000450913	0.000698309	0.00208276	0.00196416	-0.000729825	0.000182723	0.000190612	0.000229965	0.000837659	-0.000588414	0.0035407	0.000888967	0.00218154	-0.00184803	-0.000362211	0.000108619	-0.00102087	0.000615456	0.000435759	0.000217466	0.000925669	-0.0017786	0.00257957	0.000294098	0.00279275	-0.0031239	-0.000438487	0.00195588	0.00103963	-0.000813994	0.00192831	-0.000978769	0.00100881	-0.00101866	0.00443721	0.00426505	-0.00100963	-0.00130787	0.00035629	-0.000132336	-0.00452908	-1.85179e-05	0.0033111	0.00488431	0.000422207	-0.000798569	-0.00269493	0.0012017	-0.00354881	-9.95638e-05	-0.00138094	-0.000556658	-0.000169478	0.00322517	-0.00216541	0.00212219	-0.00167508	0.00158194	-0.000491121	-0.00286311	0.00210068	0.0012591	-0.000630185	-0.000820751	-0.00245426	0.00359961	0.00124578	0.0026889	2.1498568e-05	6.0708207e-05	0.000632129	-0.000251661	4.273233e-06	0.000231876	-0.000842809	-0.000706849	-0.000200364	-0.00259396	-0.001478	8.50558e-05	-0.00125562	3.6480021e-06	0.00148311	0.00115637	-0.000908019	-0.000548483	0.000412294	0.000525957	0.00171544	0.000585448	-0.000250115	-0.000188557	0.00301698	-0.000586355	0.00179677	2.9999926e-05	-0.000400146	0.00232793	0.000123839	0.000570188	-0.00235582	0.00151594	-0.000284055	-0.00215611	0.000418134	2.2991766e-05	-1.32338e-05	-0.000999031	0.000782247	-0.00330081	0.00069252	0.0025166	5.051912e-05	0.00119904	-0.00134544	-0.00102445	-0.00033294	-0.000949491	-0.000278705	-0.000358879	0.00053432	0.000581958	-7.61991e-05	-0.000925035	-0.00324222	-0.00144793	0.00214134	0.00065373	0.000609362	-0.000545587	0.000391992	0.000463442	0.000226604	0.000491039	-0.000132661	0.00195797	-0.000718352	-0.000500281	0.00186122	-0.00143251	-0.00473744	-0.000879686	-0.00407765	7.651645e-05	0.00136505	-9.23575e-05	0.000486966	-0.000464969	9.400644e-05	-0.00125714	0.00099807	-0.0010896	-0.00546806	-0.000431774	0.0020737	0.000534962	-0.000355504	0.000228278	0.000197682	0.00235998	0.000783826	0.00319375	1.2234425e-05	-0.000146003	4.4877313e-05	-0.000952361	-0.00160033	-8.35275e-05	-0.000735834	1.3440166e-05	0.000821277	-0.00131677	-0.00343856	0.00157804	0.000202859	-0.000892163	-0.000904277	0.000649476	0.000444886	0.00237705	-0.00185929	-0.000971996	-0.00199027	-0.000557038	-0.00198742	0.00224709	-0.00224745	-0.00240637	0.000186112	-0.00174386	0.00121806	0.000545983	0.000107089	0.000876937	2.7292339e-05	0.00247506	-0.000454436	0.000362998	-6.272e-05	-0.000981573	0.000600796	-0.00157325	0.000974242	-0.00147911	0.00235257	-0.000803051	-1.69588e-05	-0.00115136	-0.00021025	-0.000732544	0.000498683	0.00158817	-0.00431329	-0.000578805	-0.00330089	0.00346839	-0.0012397	0.000863918	-0.000498069	0.000351684	-0.00153115	0.000437309	-0.000975001	0.000223508	-0.00116101	0.000618698	-2.03371e-05	-0.00161852	-0.000277161	-0.000794757	-0.00173956	0.00184523	0.000931613	-0.00138174	0.00295078	-0.000427211	9.21394e-05	-0.000742941	-0.000352283	-0.000546341	6.2526466e-05	0.000100798	0.001452	0.000396926	0.0037965	-0.000221829	0.000543771	-0.00186875	-0.00223393	-0.00147596	-0.000270379	-0.00513489	0.00532645	-0.00211849	-0.000802583	7.455856e-05	-0.000202389	-0.00641384	-0.000627774	3.5621608e-05	-0.000604545	0.0029937	-0.00037331	-0.00223965	-5.48317e-05	-0.00174931	-0.00102208	-0.000947106	0.000188745	0.00287554	-0.000576922	-0.00768906	-0.00106066	-0.000291342	7.3917414e-05	-0.00199397	-2.64865e-05	0.000268612	-0.000370979	-0.0012543	-0.00157829	-0.00200981	-0.00256692	-0.00434171	3.9125614e-05	0.000247743	0.00185817	-0.000643202	0.000246361	-0.0051398	0.001896	-0.000976277	0.000861703	-0.000315261	-0.000704391	0.000428566	-0.000639897	-0.000878223	0.000293301	-0.00101036	0.0010155	-0.000806236	-0.000584894	-0.00157932	0.000620261	0.000143163	-0.00171971	0.000340714	0.00265001	0.00104742	0.00101908	0.00149643	0.000778133	-0.00100342	-0.000558172	-0.00113263	-0.00157015	7.1409726e-05	-0.000594219	0.000354215	2.3621313e-05	-8.3966e-05	0.00144395	0.000871684	-0.000554325	0.000402801	-0.000385887	-0.000917486	0.000501879	0.000960673	-0.00103475	-0.00158886	0.000493243	-0.0038059	-0.00236066	-0.000881821	-0.000561081	0.0012273	-0.000246109	0.00379039	0.0002643	-0.00115424	0.000533529	0.00154179	0.000985056	0.000709448	-0.000596078	-0.000684663	0.00418092	-0.00129453	-0.000856387	0.00253853	0.00739024	0.00040897	0.000575667	-0.000112519	0.000916974	-0.000198093	-0.000102623	-0.0011638	0.00125427	-0.00156238	-8.9639e-05	0.000957968	0.00169265	-0.000507262	-0.00102522	0.00125366	0.000873853	-0.000330866	0.00122004	0.000435812	0.00122136	-0.000673216	0.000878598	0.00211335	0.00126658	-0.00231882	-0.00282524	0.00973463	-0.000598317	-0.000176457	0.000118292	-0.00120074	0.00283785	0.00269897	0.00137808	0.00081772	-1.97588e-06	0.00147373	0.00285088	-0.00156303	0.000905082	-0.00156062	-0.00575755	6.549775e-05	0.00029532	-0.000515693	-0.000186769	0.000936542	0.000600787	0.00542861	0.00175317	-0.00172991	0.00286244	-0.000484373	0.000284925	-0.000343359	0.00264637	0.00182467	-0.000888723	-0.000738621	0.00216364	0.00395551	-0.00211717	-0.000667644	0.000962441	0.00225768	-0.00066537	0.00289748	-0.000584775	-0.000805225	-0.000539986	-0.000619599	0.000476631	0.000379015	-0.00266126	0.0011861	0.000408638	0.00241031	-0.000137174	0.00123014	-0.00298029	-0.00526918	-0.00088018	-0.00156732	-0.00131203	-3.57857e-05	0.00114623	0.000535337	-0.00080898	-0.000404497	-0.000310738	0.00108025	0.00199597	0.00160648	-0.0018927	-0.000315922	-0.000856402	-0.0038388	-0.00158711	0.00176704	-0.000480068	0.000386949	-0.00528444	0.0029538	-0.00161502	-0.000261861	0.000863605	-0.00016054	-4.55297e-05	0.000821016	0.000519452	0.000604045	-0.000705733	0.00285086	0.000396162	0.00190843	0.000640419	0.000378224	-0.000807131	0.00127504	-0.000827682	-0.000360404	-0.00171017	-0.00078204	0.00371177	-0.00075474	0.00260653	0.000667597	-0.000881549	0.000265403	-0.000366051	-0.00377039	-0.00135897	-0.000218385	-0.00132806	-0.00130001	-0.000788383	-0.00280681	0.00052104	0.000171044	0.000904256	0.000531445	-3.13354e-05	-0.00253847	-0.000236113	0.00174869	-0.00163031	0.000977625	0.00068957	0.00126576	0.000693786	0.000398003	0.00262571	-0.000751141	-0.00060114	-0.00204864	-0.000153862	0.00180433	-0.000435418	0.00168503	0.00276944	0.00114426	-0.000806481	0.00147818	-0.00466517	-0.00285679	-0.000175366	-0.00583432	-0.00028877	0.00276878	0.000345376	0.00104776	0.00125838	0.00132069	0.00640497	0.00162921	0.00292311	-0.00361655	-0.000581724	0.00117943	0.000788773	-0.000857305	0.00226138	0.000229579	-0.00315493	0.0017839	0.00570255	0.00307016	-0.00115757	-0.000741959	-0.00618991	-0.00391916	-0.00196991	-0.00224293	-0.00178941	0.00130549	0.00272735	-0.00316771	-0.00262384	-0.000657364	1.1550591e-05	-0.00062439	0.00135743	-0.0023803	0.000700281	0.00124659	-0.000945981	-0.00375597	0.00126902	0.00486663	0.000784775	0.00242165	0.00162186	-0.000594876	0.0017869	0.00140481	-0.00204608	-0.000378868	-0.00195106	0.000985536	0.00167942	0.00123536	-0.00361981	-0.00193351	-0.000914326	0.000442019	-0.00615873	-0.00114576	-0.00145109	-0.00240089	-0.000347031	-0.00117589	-5.78522e-05	0.00507341	-0.000190372	0.00199236	0.00351811	0.00296755	0.000532824	0.00328413	0.00291655	-0.00153635	-0.00259259	-0.000358627	6.264979e-05	-0.0026625	-0.000278024	-0.00907882	-0.000786411	0.000744168	0.00283232	2.3629893e-05	0.000567831	-0.000753447	-0.00230069	0.000320001	-0.000222994	-0.001962	-0.00168028	0.000762295	0.000581606	3.9090588e-05	0.00059481	-0.000804361	0.00130256	-0.000537905	0.00206336	-0.00091648	-0.00349856	-0.000769304	-0.000560175	-0.00217094	0.000240393	-0.0019331	0.00256058	0.00178452	0.000579929	-0.0016165	0.000278687	-0.00124972	-0.0015685	0.00316946	0.00126244	-0.000734088	-0.00101208	-0.000851322	0.00316079	0.000318435	-0.00297192	-6.71918e-05	0.00143399	0.00281784	0.00155162	0.0055114	0.00148053	0.00119743	0.00484884	0.00175764	0.000718579	0.00243085	0.00143118	0.00187813	0.000174255	0.00335829	-0.00284651	9.8971694e-05	0.00327671	-0.00290115	0.00142	-2.34961e-05	-0.00124525	-0.0010911	0.00268901	-0.00194927	-0.000443051	-0.00472996	0.00615453	-0.000106168	-0.0032819	0.000820926	-0.000293511	-0.000960505	-0.000514374	-0.00319046	-0.000378297	-0.000152056	0.00241685	0.00121906	0.00230577	0.00182245	-0.000875866	-0.0041993	-0.00033291	-0.00107857	-0.00309634	-0.00196674	-0.00153704	-0.00134807	-0.00279918	0.00245717	-0.00417331	-0.00114405	-0.000545469	-0.00035927	0.000536189	0.0012902	-0.00127951	0.000739463	-0.000757933	-0.0020066	-0.00362367	-0.000148488	0.000478673	-0.000117	0.00113367	0.00047928	0.000133516	-0.000493894	0.00071779	-0.000418602	-0.000366503	0.000819442	0.00278692	-0.00148149	0.00482998	-0.00267409	0.000312171	-0.00129188	-0.000883321	-0.00173834	0.00100959	0.000365931	0.00245046	0.00380714	0.00549138	0.00139158	0.00022332	-0.00108254	0.00154881	0.000171778	-0.00111877	0.000937071	-0.000536621	0.00154414	-0.00194182	-0.000171707	0.00542716	0.00326454	-8.18511e-05	-0.00313832	0.00041596	0.000488184	0.00017161	-0.000369942	9.277322e-06	0.000367301	0.00438503	0.00205502	0.00280544	0.000414239	0.000353064	0.00147229	-0.000447984	-0.000643596	0.000256991	-0.00326995	5.2706484e-05	0.00116592	0.00151452	0.00211989	-0.000205849	0.00167305	0.00068186	0.000320444	-0.000685539	-0.0016059	0.000180752	0.000516266	-0.000447473	0.000775755	0.000729658	-0.000249467	-0.000921082	-0.000467658	-0.000143554	0.000711644	0.000718328	-0.00146945	0.00147808	0.00368895	0.00771063	-0.00259949	0.000515962	0.00500773	-0.00046263	0.00018881	0.000441904	-0.00150786	-0.00098443	-0.000665344	-0.00212977	0.00152732	-0.00115661	0.00395719	0.000291211	0.000932163	-0.000425906	-0.00244006	-0.00096748	-0.00114189	0.00195228	-0.000726338	7.2131166e-05	0.00250302	-0.000263378	0.000275978	-2.15209e-05	0.000590008	-0.00131164	0.0012073	3.9412087e-05	-0.0014955	0.00106782	-0.00161455	-1.08759e-05	0.000977432	0.000827646	0.000747599	-0.000157522	0.00171371	0.000776529	-0.000432576	-0.00116684	0.0004814	-0.000134545	-8.97722e-05	0.000404142	0.000116718	2.8236462e-05	0.000305237	0.00656005	-0.000179981	-0.000265569	-0.00166575	0.000979285	-0.00112719	-0.000784151	-0.000840907	-0.000942574	0.00116656	0.00193258	-0.00232629	0.00323513	0.00421764	0.00263283	0.00191496	0.0013484	0.00104571	0.00119275	-0.000444005	0.00260829	-0.00346787	-0.00398376	-0.00113852	-0.00361526	-0.000112014	0.000511095	0.00107725	-0.00166067	-0.000547235	0.000105411	-0.000305488	-0.00114087	0.00399668	0.000319707	0.00249504	-0.00416211	-0.00215779	0.000253994	0.000913153	-0.00276982	-0.000660564	-0.00328516	-0.000810898	0.000472185	0.00134886	-0.000568765	0.00219814	0.00326183	0.00383901	0.00959767	0.000413431	-0.000730328	-0.00219508	-0.000894781	-0.00365956	0.000503507	-0.00170739	-0.00113277	0.000167936	-0.000875661	-0.00139469	-0.000843785	0.000334052	-0.00209724	0.00149638	0.000756024	-0.00234681	-0.000314992	0.00124331	-0.00175355	0.00385439	0.00494568	0.0056429	0.00254323	-0.000750788	0.00144784	-0.00266354	0.00106464	0.000138127	-0.00247388	0.000445883	-0.000686876	-0.000131274	-0.000815673	0.00318184	-0.00322103	-0.00108754	0.00102176	-0.000894942	0.000282624	4.639323e-05	-0.00337155	0.000621541	0.00174982	5.8546168e-05	-0.00175502	-0.000642239	0.00199852	0.0013514	-0.00389485	0.00187312	-0.00240532	-0.000804479	0.00111926	-0.00109255	-0.000345819	0.00147578	9.095767e-05	-0.000511474	0.00130687	0.000281568	-0.00152851	-0.000217806	0.000238247	0.000457471	-0.000379419	-0.000984993	0.000837254	0.000523414	2.1954145e-05	-0.000816527	3.4179408e-05	-0.000338579	-0.000254464	0.00197576	0.000222467	-0.00414666	-0.00344844	-0.00103049	-0.000800298	0.00213238	0.00118011	-0.000720482	0.00084066	-0.00228512	-0.000899002	-0.00147592	0.000206009	-0.00464691	-0.0024692	-0.000949424	0.000364756	-0.00175789	-0.00186776	0.00163867	-0.000832134	-0.000361036	0.00158974	-0.00207888	-0.00120338	-0.00317183	-0.00209745	0.00231093	-0.00366102	-0.00016136	-0.000287514	0.000410658	-0.000326557	-0.00441148	-0.00143347	0.00154753	-0.00167071	0.00141088	-0.000620557	-0.000142436	7.647751e-05	0.00162986	0.000164702	0.00106875	0.00255319	0.00478927	0.000890275	-0.0023148	0.00125382	7.508703e-05	0.000597797	-0.0010497	0.00333222	0.000426402	-9.69373e-05	0.00159382	0.00311601	-0.000921289	0.000649873	-0.00562751	-0.000136912	-0.000196821	-6.08847e-05	0.000236583	-0.000992742	0.000171929	0.00444656	0.00479712	-0.00273808	0.00145752	0.00133373	0.00244549	0.00094568	7.181615e-05	-0.000389969	0.000372047	0.000819793	0.00158624	-0.00242325	0.00315516	0.00132738	-0.00419829	0.000796947	0.000196673	-0.00141671	0.00237161	-6.34446e-06	0.0060915	0.000695748	-0.000438515	0.00346867	0.0103928	-0.0013575	-0.00285034	0.00107816	0.00572429	-0.00159022	0.00218686	0.000986946	0.000437478	0.00114923	0.0015351	0.00412754	0.000458822	-6.68962e-05	-0.00135408	-0.0019346	-4.76404e-05	-0.000843685	0.000487428	-0.000319245	0.000145535	0.00124441	-0.000175306	0.000205761	0.000415376	0.00144366	0.00151714	-0.000680818	-0.0031771	0.0016712	-0.000717854	0.00172023	-0.00105704	-0.000257653	-0.00121295	-0.000490595	0.000527869	-0.00179025	-0.00181156	-0.00245812	0.000126315	-0.00469688	0.00118759	0.00230627	-0.00136229	-0.00109138	-0.00128693	0.000226262	0.000637097	5.4518823e-05	-0.00277928	0.00253597	-2.563e-05	0.000107797	-0.000636715	0.000217529	0.000518279	-0.00131542	-0.00534773	0.000876362	0.00133263	1.9611709e-05	0.000264444	0.000176147	-0.000531164	0.00142822	-0.00217418	0.00189877	-0.00227877	-0.000766555	-0.00192987	0.000980623	0.00103818	0.00278679	-0.00303551	0.00207632	0.00128618	-3.54618e-05	-0.000347933	-0.000200692	0.000322094	0.00104843	-0.000817898	0.000140937	0.000234238	-0.00159805	-0.00172541	-2.25014e-05	-0.00325727	-0.00161161	0.000867244	5.0337658e-05	-0.00270189	-0.00175022	-0.00238057	-0.000810351	-0.000389821	0.00042578	0.00297626	0.00409247	-0.00124256	0.00241129	-0.00227478	-0.00121855	0.00056843	-0.00232096	-0.00631832	0.00237538	-0.000539438	-0.00191073	0.00014584	0.00106847	-0.00305924	-0.00184306	-0.00786877	-0.00196644	-0.000727812	-0.00240966	-0.00291417	-0.000554019	-0.000992166	0.00686261	0.00231711	-0.00289319	-0.00174236	-0.00204365	-0.00305634	-0.00141156	-0.0021919	0.00131458	-0.000817613	-0.000915173	-0.000404148	0.00398707	-0.000388789	-0.000788246	-0.00293268	0.00405078	-0.000311399	0.00115185	-0.000730872	-0.00166812	0.00146806	0.00153489	-0.00265452	0.000151211	-5.26027e-05	0.000469679	0.00424929	0.00244922	0.00416661	0.00267877	0.0019668	-0.00137401	-0.00234701	-0.00323568	-0.00412999	0.00214824	0.001614	-0.000337126	-0.00288017	-0.000272911	-0.00305647	-0.000415982	-0.000846465	-0.00255105	-0.00193966	-0.000627627	-0.00122144	0.00242091	0.000859485	-0.00260853	0.00125326	-0.00179582	0.000994047	-0.000669437	0.00186084	-9.05608e-05	-0.000459516	-0.000780039	-0.000198817	-0.000277851	-0.000523556	3.6569683e-05	5.1495936e-05	-0.000511451	-0.00306014	-0.00386919	-0.0017054	-0.000512705	0.000904279	-0.00140006	-0.00168868	-0.00236655	-0.00381577	-0.001843	-0.00502039	-0.00173009	0.000308177	-0.00648241	1.5161404e-05	-0.000938171	-0.000211749	0.000553021	-0.00380693	-0.00309921	0.000982047	-0.00436059	-0.00106688	0.000816958	-0.00168438	0.000732466	0.000366035	0.000889896	0.002226	-0.00122263	0.00118769	9.640984e-05	-0.00203752	-0.00132276	-0.000138262	-0.0019608	0.00180301	4.2834567e-05	-0.00327046	0.0027969	0.00234805	-0.00184996	-0.00079857	-0.00319033	0.000280526	0.000773808	0.00329144	-0.000665513	-0.0021709	-0.00322074	0.0044075	-0.00238097	0.00145881	-0.00166594	-0.00217415	0.00117444	0.00027988	0.00261837	-0.000544686	0.000369356	-0.00262531	-2.38767e-05	-0.00180446	0.000804651	-0.00267018	0.00233867	0.00106777	0.00194431	0.00456063	-0.00177847	-0.00162491	0.000607173	0.000112449	-0.00351948	0.00240326	-0.00061683	-0.00149348	0.000204703	0.000339979	-0.00013172	0.000515269	0.000182333	-0.000421118	-0.00451989	-0.00188882	-0.00254072	0.000121855	0.000193687	-0.00266582	0.000971209	-0.000228284	-0.000210733	-0.000922151	-0.00327384	-0.00091201	0.000752903	0.001123	0.000956614	-0.000175118	0.000510485	-0.000558839	0.00112321	0.000581694	-0.00499947	0.000218538	0.00194606	0.000175173	0.000593504	-0.000730133	-0.000497555	-0.000106994	0.00816017	-0.000109354	0.000469294	-0.00050734	0.000319217	-0.000231237	0.000744708	0.00167012	0.00038983	-0.00408147	-0.00187307	-0.000719047	-0.000363475	0.00126928	0.000215751	-0.00421922	0.00233636	0.000943885	-0.000315737	0.0015535	-0.000149339	9.365325e-05	0.000565456	0.00069922	0.000269424	0.000665703	0.00131061	0.00192217	0.000585505	0.000135104	0.000371085	2.7489026e-05	0.00214473	0.000606848	8.987857e-05	-0.000373259	-0.00149362	0.000290634	0.00131066	0.000135541	-0.000464436	-0.000164665	-0.0003932	-0.000387614	0.000641259	0.00021915	-0.00393378	0.00118217	0.0049031	0.00283359	0.00101348	0.00325862	0.00010188	-0.000776132	0.00257539	-0.000696743	0.00105194	0.0044188	0.000355204	-0.00229036	0.00155966	-0.000394203	-5.69641e-05	0.000959401	0.000220454	0.000458504	-0.000249919	0.000715411	0.00090788	0.00201939	0.000203781	0.0012583	0.00154519	-2.02753e-05	-0.000140858	0.000629483	-0.00150591	-0.00149756	0.000139659	0.00236303	-0.0011744	-0.000224157	-0.0010723	0.000523516	-0.000915359	-0.00404336	0.000588618	-2.22407e-05	-0.00253586	0.000393081	0.000939755	0.00241715	-0.00126984	0.00120091	-0.00273934	-0.00020435	-0.000644916	-0.000988104	0.00196183	0.000123519	-0.000509409	0.00137401	0.000694984	0.00118139	0.000322567	-9.11544e-05	0.00595876	0.00294674	-0.0041275	0.000151007	0.00134015	0.00162466	-0.000525117	0.00115822	0.00184839	-0.00105096	0.00121378	-0.00221539	0.000124938	-2.3007e-05	-0.000440714	0.00270035	-0.00210981	0.00173692	0.001727	0.0052075	-0.002038	-0.00103179	-0.000385711	-0.000669938	-0.000683589	-0.00171248	0.000575949	-0.00112607	0.00104517	0.00553755	0.00212336	0.00114893	0.00144096	-0.0050221	-0.00517184	-0.00381758	-0.00241742	0.00120158	0.00265898	0.00114324	0.000947431	-0.00158981	-0.00123331	0.00279984	-0.00123505	0.000437448	0.00056196	0.00138186	0.000447513	0.000579117	0.000786813	-0.000956324	-0.000798112	0.000479431	0.0032104	0.000584704	0.00123649	-8.79282e-05	0.00437333	0.00200582	0.000164535	-0.000142932	-0.00126338	0.00179292	0.00279367	0.000318776	-0.00158404	-0.010472	-0.000325976	0.000387349	0.000289627	9.055611e-05	0.000958086	3.0324849e-05	0.00163302	0.00150662	0.00174712	0.00173162	0.00164618	-0.00030547	-0.000320414	0.00477957	-0.000561364	0.00092094	0.000222392	-0.00019053	-0.00114183	0.00136246	-0.00120033	0.000138186	0.00021238	9.827675e-05	-0.000978914	-0.0018969	-0.000799209	0.000232156	-0.000211136	0.0011401	-0.00170802	-0.000163547	-0.0017166	-0.000157416	0.000338821	0.00176873	-0.000986853	0.001876	0.00109559	0.00025322	-0.000788925	-8.87102e-05	0.00235402	-0.00814212	0.0026179	0.000208111	0.00171737	0.00295569	0.00718503	0.00404014	-0.000309727	-0.00136331	0.000320883	0.000535391	-0.00185999	0.000866124	0.000291295	0.00164153	-0.000568048	-0.00446864	-0.00218616	-0.000398332	-0.00123736	-0.000795972	0.00125032	0.00516941	-0.00274881	0.00217979	0.000282838	-0.000793667	0.00100875	0.00135022	0.00177206	-0.000929885	0.000573881	0.00123872	0.00235198	-3.64799e-05	-0.00376968	-0.00207777	0.000493972	-0.00146683	-0.000711685	0.000970376	-0.00159312	-0.000267483	0.00133649	0.000266164	-0.00129203	0.000687842	0.00365022	0.000694524	-0.000851459	-0.000758032	0.00175619	-3.19189e-05	-0.000477326	-0.000550985	0.000411777	0.000126728	-0.000181062	-0.000140364	0.0015007	0.000696891	-0.000729679	-0.00241099	0.000290081	-0.000542065	0.000150879	-0.00297481	-0.000427215	-0.000699587	-0.00163032	0.000277082	0.00165738	0.00227587	0.000239631	-0.000220874	-0.00199617	-0.00133695	-0.00264478	-0.00060807	0.000194952	-9.85359e-05	-0.00231302	-0.00195684	0.00070723	-0.00164783	-0.00223533	-0.00264432	-0.00118526	-0.000569639	0.00135134	-0.00036925	-0.000107122	-0.000472669	0.004486	0.000215821	-0.000633583	0.00274283	-0.00415241	-0.00185953	0.00681377	0.0127219	-0.00175467	0.000231841	0.000190196	0.000307204	-0.000590643	0.000293365	0.000163156	-0.00114562	-0.002284	-0.000393552	0.00137499	-0.0036152	-0.00226865	-0.0028643	-6.63874e-06	0.00116079	0.000337123	-0.00230636	-0.00171892	-0.00057531	0.000683785	0.00499147	0.000229412	0.0013157	-0.00225731	0.000589378	-0.00355588	0.00193246	-9.10532e-05	0.000374205	-0.00151359	-0.000428262	-0.00210286	0.0010027	-0.00143917	0.00232282	0.000304564	0.00124529	0.00233359	0.000413514	-0.00383598	0.000657905	0.00136754	0.00168708	-0.000999616	-0.000645773	0.00267777	0.0010523	-0.00447456	0.000470618	-0.000871643	0.0062609	-0.000452743	-0.00102764	-0.000250883	0.00452521	0.000252444	0.000495732	8.530244e-05	0.00251609	0.000269298	0.00176232	0.00398989	0.00187749	0.00202492	-0.000181244	-0.00189513	-0.00388526	0.00151933	0.000156872	0.000678656	0.000276324	0.00129266	0.00171853	0.00397757	-0.0029396	0.00195831	-5.90532e-05	-0.00159083	-0.000665317	-0.000675365	0.00273335	-0.000809327	0.000414496	-6.6903e-05	-0.0002369	-0.000957194	-0.0024578	0.000952738	0.000383633	0.000191844	-0.000637395	0.000596025	-6.04362e-05	-0.000293256	0.000928445	-0.00236581	0.00499783	0.00703271	-0.00105325	-0.00186592	0.00116753	-0.00237619	-0.000223634	0.0019451	-0.00416796	0.00336589	-0.00362699	0.000500136	0.0013379	-0.00114563	0.000368003	0.00372923	0.000130105	0.00023934	-0.00229838	-6.297e-05	0.00134223	-0.000465024	-0.0012797	-0.000947839	0.00364677	-0.00144222	0.00195022	2.6281725e-05	-0.00132448	0.000215067	-0.00133695	0.00146016	0.000447133	0.000179749	-0.00240472	-0.0018248	0.00519926	7.790574e-05	0.000445253	-0.00109095	0.00183988	0.00245076	-0.00053919	-0.000583333	-0.000867532	0.00103611	-3.29474e-05	0.00209643	-0.000997651	0.000228685	-0.00964116	0.00457951	-0.00193135	-3.78379e-06	0.000427549	-0.00434929	-0.00669846	-0.00272707	-0.00159351	-0.00467006	-0.000288236	-0.0004845	0.000525626	0.000306281	0.00294028	-0.000903678	-0.000257007	-0.00187892	0.00020442	-0.00603599	-0.000706097	0.000346211	-0.000388724	-0.00150788	0.000290618	-0.00362583	-0.00136288	0.00102196	-0.00330727	-0.000992763	0.000456424	-0.00318324	0.00105927	0.000372828	0.000426486	0.000434806	-0.00248985	0.000316427	0.00307914	0.00343428	-0.00249163	-0.000421679	-0.00149135	-0.00214739	0.000728994	-0.000531805	-0.000883718	0.000144563	-0.000485955	-0.00149287	-0.00108486	-0.000357823	-0.00168595	-0.00213232	-0.00906611	-0.000927742	0.00498579	0.000310278	-0.00161852	0.00226541	-0.00409691	0.000488042	0.00388258	0.00313512	-0.000362891	0.00288604	-0.000725865	0.00614368	0.00125799	-0.00326748	-0.00133443	0.00145462	0.000508034	0.000189103	0.000440745	0.000518527	0.000349723	0.00109182	-0.00158934	-0.000593921	-0.000287022	-0.00277763	0.000210054	0.00131244	-0.00132314	0.00266001	6.254752e-05	-0.00445726	0.00639207	0.00209522	0.000958238	0.00155521	0.00217739	-0.00106804	0.000252415	-0.00132575	-0.00208843	0.00112722	0.00112195	0.00145262	-0.000735274	0.000554326	-9.91134e-05	-0.000726276	-0.000113864	-0.00146626	-0.00122505	0.00330836	0.000589005	0.00188791	1.4962293e-05	0.00121171	-0.00201453	0.00116035	-0.000131546	0.00114466	0.000694607	-0.000489633	-0.00143741	0.000661191	-0.000136382	-0.0027621	0.00187215	0.00365443	-0.000410862	0.00139306	0.000282934	0.000844681	0.00253118	-0.000559551	0.00114205	0.000661365	-0.00333512	-0.00100436	-0.00386085	-0.00146039	0.000288873	-6.31667e-05	0.00338928	0.000293118	0.00110935	-0.000967437	-0.000276102	-0.00467055	0.000361186	-0.00168785	-0.000490305	-0.000891114	0.0019541	0.00297692	0.00177888	-0.00120654	-0.000690009	0.00525918	0.000225753	-0.000309418	0.000265093	0.000794963	0.000512796	8.5159074e-05	-0.000112266	-0.000134517	7.706059e-05	-0.000675565	0.00218034	-0.000366112	0.00262904	0.000770009	0.00291374	0.000131545	-0.00370956	-1.81197e-05	0.00158591	0.00298946	-0.00113958	0.000607135	-0.00124674	0.0021347	0.00143161	0.00113779	0.000575989	0.000252051	-0.000383135	-8.15888e-06	-0.000167389	0.0018185	0.00333213	-0.000284633	-0.00032235	-0.00185535	-0.000556565	0.000502853	0.000356051	1.0017607e-06	0.000144824	0.00121608	0.00413234	-0.00211089	0.000467876	-0.000220501	-2.9386e-06	0.00272482	-0.000678536	-0.00173276	-0.00064988	0.00204018	0.00287405	0.00264817	0.00131312	-0.00132087	0.00278736	-0.00108945	-0.00176893	0.000263795	-0.000266263	0.00331378	-0.00117621	0.00181369	-8.93139e-05	0.00176004	-0.00110125	-0.000853228	0.000302121	0.000224726	0.0021535	-0.000949669	-0.00252225	-0.00119281	-0.00132646	-0.00108973	0.000419555	0.00049423	-0.0023951	0.000567456	0.00119158	0.000883624	0.000912527	-0.00115864	4.7157922e-05	-0.00147216	-0.00154774	-0.00194902	-0.000734377	-0.00156092	0.000788843	-0.00120814	0.000152329	-0.00040964	-0.00154116	-0.00196752	-0.00171042	0.00291288	-0.00247957	-0.00431413	0.00360814	-0.00019516	0.00106474	-0.000969562	-0.00228156	0.00220152	-0.000396542	-0.000202884	0.000286727	-0.000940771	-0.0023289	0.000963699	0.00256756	-0.00091897	0.000526856	0.000897361	0.00232874	-0.000214379	-0.00138014	-0.0032439	-0.000258088	-0.00115586	0.00107712	0.00090326	0.00546533	0.00213468	4.528085e-05	-0.00362076	-0.000623168	-0.00224641	0.000411899	-0.000660114	0.000214867	-0.00106278	-0.00102067	0.000639357	-0.00258888	-0.000661003	0.00156718	-0.000516639	-0.00100226	-0.000600929	-0.00136406	0.00210201	-0.00306788	0.000578708	-0.00150282	-0.00157353	-0.000549575	-0.000447273	-0.000675689	-1.68177e-05	0.00015935	-0.00335452	-0.000168559	-0.000534839	-0.00331564	-0.00247188	0.00147834	0.00263794	0.00607772	0.000995322	0.00303622	0.000660698	-0.000567098	-0.000644392	0.000991187	-0.000953313	0.0028705	-0.000260429	-0.000480477	-0.00137855	0.00139478	-0.00103838	-0.000646189	-0.000433998	0.000874562	0.000571785	0.000855512	0.00173213	-3.1367e-05	-0.00163789	-0.000255866	0.000870816	-0.000385893	0.000386629	-0.00217279	-0.00315758	-0.000245104	0.000952192	0.00133762	0.000430904	0.00244131	-0.000668465	-0.000807158	-0.00306045	0.0057967	-3.10506e-05	0.000386625	0.000256054	0.00271176	-0.00139195	0.00132998	-0.00177992	-0.000680886	-0.000621688	-0.000217052	-0.00314867	-0.000276537	-0.00268759	-0.0017783	-0.00150244	-0.00197385	0.000284242	-0.00072589	-0.0021899	-0.000830473	-0.00113305	-0.00474974	-0.00209447	-0.000674248	-0.00110959	-0.00212446	-0.000835182	-0.000142749	0.00108434	-0.00219031	-0.00204952	0.00211155	-0.00461563	-0.001312	-0.00203163	-0.00212787	0.00260625	0.00205032	-0.00343212	-0.00831811	-0.000704602	-0.00397244	-0.00242624	-2.66798e-05	0.000245869	-0.000864783	0.000851877	-0.00171699	-0.00134271	0.00131053	-0.000187507	-0.00011044	-0.000870375	0.000638081	0.00224039	0.00174643	0.00138004	-0.00124395	-0.00229641	-0.000499786	-0.000821585	0.000613205	-0.00137071	-0.000147088	-0.00487411	-0.000539771	0.000457278	-0.00217544	-0.00438403	-0.00114896	-0.00111014	0.00178468	0.00181414	0.000921195	0.00310826	-0.000784326	-0.000363588	0.00173733	-0.000823242	-0.000578025	-0.00151592	0.00252118	0.00176982	0.000814854	0.000810343	-0.00385154	-0.000249396	-0.000881815	0.00111625	0.000444206	-0.00100228	-0.000902084	-0.000222562	0.00159488	0.00155595	-0.00277528	-0.000861955	-0.00396063	0.00402204	0.000415848	-0.000516084	0.00215597	-0.000698256	-0.00100914	0.000683044	4.90581e-05	-0.00203908	-0.00192197	-0.00120652	0.00129335	-0.00143522	-0.0010335	0.00912417	-0.000768772	0.000800314	-0.0009012	-0.000130686	-6.41936e-06	0.00122109	0.000379266	-0.000644202	0.000423136	-2.3138e-05	0.00254675	0.000113104	-0.00205166	-0.0012498	0.00179718	-0.000364565	-0.000483698	-0.00140385	-0.00370407	-0.00422146	-0.000733681	-0.00124097	-0.00138738	-0.000854164	-0.00255123	-0.00421886	0.00131509	0.000220371	0.0030069	0.000491801	-0.00113791	-8.36327e-05	-0.00139562	-0.00288637	0.000190074	1.0765924e-05	0.000653971	-0.000187957	-0.00125035	-0.00118808	0.00121807	0.00274625	-0.00100869	-0.00167523	0.00131904	-0.00116106	0.00140734	0.00146296	0.00425644	-0.00010661	0.000773972	0.000554155	0.000216132	0.000488418	0.00275652	-0.000162016	0.00157185	-0.00080523	0.0022657	-0.000359033	0.00146084	-0.00207525	0.00170676	-0.00145997	-0.00158903	-0.00271335	0.00389782	0.00387006	-0.000200964	-0.00110794	0.00124067	0.000274639	0.00102945	0.00159804	0.000562218	0.000427198	0.000859892	-0.00138508	-0.00129826	-0.00524174	0.00204042	-0.00132312	0.00391441	-0.00144226	-0.00256364	0.000491147	0.00058844	-0.000798491	0.000530332	-0.00313294	-0.00210899	-0.000557716	0.00150018	-0.0006127	-0.000251322	0.000128256	0.000698718	0.00248619	-0.000118218	-0.00112038	0.000220562	0.000223719	0.00125398	-0.00269229	0.000399461	2.4629948e-05	0.000376866	0.000743418	-0.000485204	0.000169578	-0.000341829	-0.00115425	0.00117563	0.000299999	-0.00193536	0.000723958	0.00209705	0.000424084	0.00218468	0.00413922	0.000143247	-0.000372946	-0.00242683	0.000166163	0.00129069	0.000463711	-0.000691348	0.000892749	0.00109519	3.1685613e-05	0.00082814	-0.00099252	0.000115613	0.000303367	-0.00141041	0.00129469	-0.000714786	0.00116712	-0.00043675	0.00138578	0.000817889	-0.00199644	0.000790703	0.00107429	0.000166432	0.00273552	-0.000869363	-7.03732e-05	0.00258261	-0.000432133	0.00119497	2.6430964e-05	-0.0026448	0.00043723	-0.000635275	-0.00041517	0.000501912	-0.00194491	0.00251336	0.0023935	-0.00166353	-0.0012712	-0.00119651	0.000630386	-0.00164543	-0.000990846	-0.000772167	0.00335203	-0.0014553	0.00224158	-0.000427806	0.000593339	0.000246981	0.00245189	0.00307625	-0.00052691	0.000976792	-0.00255972	0.00115914	-0.000466644	0.000287895	1.8175326e-05	0.0008584	0.000660361	0.00115908	-0.000654259	-0.0010899	0.000891981	0.002141	0.00151733	0.00115469	-0.00039984	0.0010672	0.000654807	-0.00125317	-0.000125627	0.00117811	0.00160785	0.000459523	0.00114548	0.00404058	0.000963294	-5.94977e-05	0.00124687	0.000526269	0.00135201	-0.00298238	0.000920442	0.00290299	-0.00289973	0.000913054	-0.000285494	-0.00129101	-0.000482244	-0.00096147	0.00359662	0.00182565	-0.00208962	-0.000836387	0.000192942	0.00457654	0.000711137	0.00175003	0.000809352	-0.0019856	-0.00228676	-0.00174279	0.000385322	-0.00349647	0.000612582	-0.000415783	0.00204911	0.000546007	0.000446582	-0.000378218	0.00234621	-0.000848796	-0.000856036	-8.78465e-05	-0.0016932	-5.1706e-05	-0.0011689	0.00118739	-0.000135935	-0.000649731	-0.000414023	-0.00120391	-0.00327617	0.00178609	-0.0014893	-0.000228452	0.00142856	-0.000126095	0.00022919	-0.00053945	-0.00113943	0.000541105	-0.00139605	-0.00222733	-0.000920127	0.00384634	0.00115248	0.00227495	-0.000118196	0.000904212	0.000500851	0.0054697	-0.000836505	0.000864078	0.000168261	0.00197211	-0.000431244	-0.000362838	0.00168237	-0.000289612	-0.00106243	0.000384864	0.000575534	-0.00202263	-0.00197197	0.000399741	-0.00127516	0.00169722	-0.00025503	-0.00114055	0.00201756	0.00198512	0.00310989	-0.00307194	0.000566562	0.000528256	0.00107973	-0.00115357	0.000474966	0.00491499	0.00135639	-0.00182291	-0.00118654	-0.00105003	-0.000693231	7.127623e-05	0.000821054	-0.0020063	-0.00259066	-0.00298945	-0.00214523	-0.00193942	-0.000622581	-0.00367324	0.000369531	0.00429368	0.00520963	0.000597313	0.0018825	-0.000761942	0.00341078	0.000334038	9.9335855e-05	-0.00121964	0.000875672	0.00223553	0.000162879	-0.00121602	0.000785305	-0.0031422	-0.000187534	0.000311845	-0.000961884	0.00116031	0.00132976	-0.000333269	-0.000565218	0.0017675	0.000661539	-0.000608926	-0.00110352	-9.64895e-05	0.00295909	-0.00206872	4.4405886e-05	-0.00171647	-9.0262e-05	-2.06462e-05	0.00108755	0.000156815	-0.000545294	0.000381868	-0.000887245	0.000768378	0.00435978	0.00308275	-0.000678171	0.00491843	0.00121174	0.004086	0.00309427	0.00212534	0.00343049	0.00426826	-0.000384678	0.000643171	-1.47665e-05	0.00322306	-8.85226e-05	-0.00424216	-0.000865938	0.00452604	0.00700697	-0.00250952	0.000892371	-0.00285313	0.00321796	0.00132543	-0.00127404	-0.000701036	0.000222827	0.000216058	0.00170163	0.000947228	0.00167002	-0.00223178	-0.00549724	-0.000145476	0.00305093	0.000729241	-0.00884666	-0.0047048	-0.00122519	0.000132186	0.00254149	-0.000220205	0.000259802	-0.000506534	8.231385e-05	0.00102956	-0.000859967	-0.00172051	0.00048734	0.000912176	1.4717698e-05	-0.00014389	-8.45947e-05	-0.000843125	-5.27214e-05	2.4377612e-05	-0.000191656	0.000890015	-0.00139166	0.000544668	-0.00395412	-0.00139022	-0.00217465	-0.0070603	-0.00243535	-0.00717908	0.000652438	-0.0052573	0.00392648	0.00335843	0.000285773	-0.00110806	-0.00235619	0.000667891	-0.000994004	-0.0023269	-0.00149981	-0.00225662	3.1973126e-05	0.0013805	0.00151048	0.000207769	0.000304073	0.0011176	0.000624654	-0.000129301	0.002088	-0.000169017	0.00109464	-0.00146549	-0.00417293	0.00350166	-0.00218262	-8.53483e-05	-0.00375566	0.00127755	0.000652416	-0.0021763	0.000294973	0.000206717	0.000293443	0.00107516	0.00217306	0.0019476	-0.000422394	1.7864932e-05	0.00496268	0.00147899	0.00150431	0.00269722	-0.00107671	-0.000444928	-0.000992467	-0.00385725	-0.000116155	0.00157313	0.000159233	0.000621237	0.00219865	0.0013632	-0.000335501	-0.00424305	-0.00263494	0.00184855	0.00216038	0.00161236	0.00124842	0.000787421	-0.000123831	-7.16762e-05	0.00188713	-0.00275905	0.000416222	0.00130874	0.00158028	0.003675	-0.00095313	1.7342352e-05	-0.00251767	-0.0011791	-0.000358791	0.000964826	-0.00171195	0.000890479	0.00117374	-0.00119066	-0.00685535	0.000524315	0.00457507	0.00130688	0.00205741	0.000702124	-0.00169214	-4.61997e-05	0.000135197	-0.00018639	0.000540491	0.00125162	-0.000969918	0.000617856	-7.16775e-05	-0.0001211	0.00104567	0.000205846	-0.0011001	-0.000337498	3.1751144e-05	0.000574173	0.000190996	-0.000237317	0.000872868	0.000265405	-0.000141731	0.00308925	-0.000444579	-0.00270835	0.00294473	0.00347628	0.00036298	-0.000122989	0.00360573	0.000498303	0.000879686	0.00124624	0.00141278	0.000225622	0.00211822	0.00214181	-0.00233171	0.00102966	-0.00127149	-0.00166933	0.00165722	-0.00133352	0.000329021	-0.000535667	-0.0012669	-0.000305945	0.0018508	-0.000526486	-0.00346684	-0.00204306	0.000280692	-0.00063104	0.00248084	0.000690125	0.000408988	-0.00164901	-0.00293696	-0.00134754	-0.000105578	0.00122353	0.00487503	0.00410839	0.000901076	-0.00242819	-0.000967365	-0.0048989	-0.000440953	-6.17567e-05	-0.00131001	-0.00013593	-0.00168336	0.000960542	0.00139578	0.00165436	0.00146644	0.00224404	0.00188494	0.00109981	-0.00117344	0.00131309	0.000768432	-0.00436844	0.000341202	0.00207356	-0.00216977	0.00165433	-0.000934008	-0.000174059	0.00278503	-0.00140139	-0.00159673	-0.00286279	0.00376598	6.7596147e-06	-0.000183151	0.00251196	-0.00481052	-0.000501703	-0.000469778	-0.000696891	0.00120975	-0.00560675	-0.00522146	-0.00188891	0.00123474	-0.000279221	-0.000783432	0.00429016	0.000210928	-3.00168e-05	0.00105794	-0.00119837	-2.13991e-06	9.126832e-05	-0.000202875	-0.00268915	-0.00308679	-0.00137423	-0.000206231	0.000116941	-0.000297439	-0.000402542	0.000589082	-0.00136699	-0.000971041	0.00201995	-0.000133915	0.000769638	-0.00117486	0.000353741	0.00191516	0.000689085	-0.00114876	-0.00395757	-0.00198907	0.00243449	6.714951e-05	0.00170108	0.00175865	-0.0012962	-0.000985307	3.6327114e-05	-0.000101923	0.000520216	0.000583793	0.000706224	0.000975182	0.00193854	-0.00108788	-0.00124222	-5.848e-05	-0.00151584	-0.00303238	0.000314571	-0.00276274	0.000816708	0.00503199	0.00342064	0.000588734	0.000874682	0.000218663	-0.00239273	0.00120617	3.0974446e-05	-0.000297616	0.00327012	0.00180754	-0.000897413	0.000965093	-0.00208788	0.000623253	-0.00111617	-5.60194e-05	-0.00151256	-0.00140102	0.0038709	-0.000877256	-0.000778418	0.000106531	7.5620655e-06	-0.000499467	-4.19527e-05	0.00177212	0.000154139	-0.00192856	-0.00152704	0.00154797	0.00171326	0.00606544	0.00101881	-0.000163925	-0.00199619	0.000264509	-0.000883734	-0.000852153	-0.00221063	0.0037663	-0.00176878	-0.000753714	-0.00169329	0.000711412	0.000587791	0.00109733	0.00058284	-0.000985718	0.000525387	0.00116539	0.000133219	-0.000451327	-0.00116208	0.00249972	-0.00050117	0.0039661	0.000659281	0.000362858	-0.000802477	0.000710133	-0.00292458	0.000775207	0.000657677	-0.000418473	0.00231912	-0.000599684	-0.000760333	0.000238441	-0.00175724	0.00121096	0.000439382	-0.000790765	0.000623828	0.000817196	0.00571294	-0.000642284	-0.00105548	-0.000240098	0.000224329	0.00241362	0.000505807	2.6744141e-05	-0.000762915	-0.000859527	-0.00111904	0.00196671	-0.00203878	0.00150876	-0.00254193	-0.000832459	0.000425929	0.0013342	0.00171017	0.000996648	-0.000898473	0.000364689	-0.000529605	-0.00123112	0.00209594	0.00289281	-0.00172279	0.000289534	-0.00114208	-0.000314852	0.0009803	0.00228847	-0.00162574	-0.00528991	-0.0014366	-0.00625372	-0.00232367	0.00158817	0.00233113	-0.000648889	0.00175653	-0.000755243	0.0014084	0.00106468	-0.00229619	0.000446765	0.000721908	-0.000475553	0.000356537	0.000715597	-0.00058669	-0.000491573	-0.000591498	-0.00312214	-0.00265462	-0.00113666	0.000288906	-0.00401526	-0.00194273	-0.00224402	-0.00178225	0.00281193	0.00209651	0.000493613	-3.72973e-05	6.744824e-05	-9.23476e-05	0.00145517	-0.00155799	-0.000275136	3.714117e-05	0.000833792	-0.00136169	-0.000755129	-0.000789826	-0.00224625	0.000143906	0.000164571	0.00182279	0.000245049	0.00195148	0.000328973	0.00139983	0.000792826	0.00079939	-0.00134498	0.00185778	-0.000814699	-0.000380376	0.000265199	-0.000991562	-0.000343996	0.000126515	-0.00121446	-0.00184849	0.000480992	0.000729618	0.00161046	0.00062122	-0.000165807	-0.000497374	0.000444053	-0.000573904	0.00333623	-0.00128277	-0.00241544	-0.000755307	-0.00379427	-0.00181011	0.000179652	-0.00085708	-0.000334491	-0.000299783	-0.00155073	0.00441274	0.000648267	-0.000598139	0.00270151	-0.000536068	0.000755628	-0.00024887	0.00180777	0.0006565	-0.00114839	0.00165729	-0.000437175	-0.00119156	0.00221274	-0.00376936	0.00337749	0.000139825	-0.00170673	-2.15589e-05	-0.000965932	0.00245119	0.00197078	-0.00206451	0.000427136	-0.00020523	-0.00237823	-0.00135479	0.000387681	-0.00272187	0.000594008	-0.000502968	0.000744109	-0.00181166	0.000105976	-0.00184833	-0.000297118	-0.000495078	0.0019446	0.000498023	-0.00164023	-0.0054235	0.00244192	-0.000129276	-0.00163862	5.5647637e-05	-0.00186005	-0.000525851	0.000933237	0.000516136	-0.00160037	-0.00195541	-0.000977195	0.00678485	-0.00120813	0.00126851	0.00381213	-0.00187102	0.000448256	-0.000930642	0.000654611	0.00402836	0.000705402	0.00146881	0.000857065	-0.00254807	0.00307588	0.00249934	-9.24927e-05	-0.00323177	-0.00381741	-0.00130325	0.00234437	-0.00159655	-0.000976924	0.00249513	0.00478274	-0.00434485	0.000800999	-0.00248848	-0.000427405	0.000667014	-0.000467293	-0.00368347	-0.00426987	-0.0022681	0.00161213	-2.71456e-05	0.000366935	-0.000499084	-0.00141089	-0.00105264	0.00220039	1.0728268e-05	0.000658231	0.00195829	0.000548523	0.000628226	-0.00116711	0.00164557	0.00172915	-0.000481854	-0.00382519	-0.000827615	-2.72496e-06	0.000432761	0.000577292	-0.000578384	0.00255321	-0.00158528	-0.00139461	0.00100918	0.0002945	-0.00022691	-0.00347529	-0.00133852	3.622831e-05	-0.00231159	0.000266345	0.000179955	0.000111577	-0.00131875	0.00030405	0.000213376	0.000378424	0.00421263	-0.000220417	0.000176383	-0.00109661	0.00107039	0.000622984	0.000951845	0.000242778	-0.00175969	-0.0011099	-0.000487609	0.000416844	-0.000180309	-0.000168267	-0.00133418	0.00194946	0.00104364	0.000600825	-0.000910905	0.000634445	-0.000231594	-0.000317636	0.00295861	-3.63282e-05	-2.39424e-05	-0.000128892	0.000383243	-0.000214624	-0.000491507	-6.28171e-05	-0.000217592	0.00363952	0.000395301	-6.36615e-05	0.000801455	-0.00201685	0.00220266	-0.00176147	0.000313982	0.000983584	0.00153021	-0.0017615	-0.000290951	-0.000416371	0.00124777	0.00283637	4.626594e-05	-0.00143932	-0.00246745	-0.00556035	0.000666924	0.000593143	-0.00659441	6.7165805e-05	8.930945e-06	-0.000578118	0.00248749	-0.00126	6.848149e-05	0.0040019	-0.00382778	0.00138632	0.00147064	0.00141712	-0.000290682	0.00398645	0.000530598	-0.000119144	-0.000312705	-0.000852631	0.00448658	0.00123125	-0.00077722	0.000383162	0.000175982	-0.000654527	-6.97499e-05	-0.000529487	0.000314352	-0.00158597	-0.0011075	-5.85939e-05	-0.000531291	0.000160598	0.00341593	5.8495898e-05	-0.000177246	-0.000503772	0.00011469	0.000696052	-0.00220405	0.000689645	-0.000798186	-0.000156549	-0.000682471	-0.000694379	-0.00114314	-0.000776067	-0.000358586	-0.000161685	0.00735652	0.000227908	-0.00271198	0.000257642	-0.00145709	9.553589e-06	-0.00102249	-0.000190294	0.00476832	0.000852008	0.00271723	0.00286524	0.00284647	0.00209801	0.000477789	-0.00110017	0.000886428	0.00110952	0.000290558	-0.000198191	-0.000567724	-0.00325891	-0.00167454	-0.00105566	0.00254856	-0.00072515	0.00225285	-9.73945e-05	-0.000271702	-0.0037943	0.000660593	-0.000425324	-0.00308622	0.00120029	-0.00141462	0.000490863	0.000117614	-0.000216632	0.000373559	-0.00353938	-0.000975192	-0.000302521	-0.00183982	0.000850907	-0.000172051	0.000400884	-0.00135704	0.000670101	0.000871973	-0.00146624	-0.00252013	0.00261603	-0.00292951	0.00153269	-9.99418e-05	-0.00110961	-0.00156577	-0.000844321	0.000878787	6.3815285e-05	-0.000122451	-0.00133464	-0.000798455	-0.00370424	-6.17026e-05	0.00049414	-2.32818e-06	0.00105597	0.00115809	-0.000421079	-0.000846444	-0.00164252	0.000555454	0.00257824	-0.000511999	0.000125066	8.009141e-05	-0.00284476	-0.00263858	0.00369615	0.00219015	-2.04968e-05	-0.00124425	-0.000975796	-0.00222535	-0.000745841	-0.00143498	-0.000850899	-0.000778107	-0.000186833	0.00492507	0.00159681	0.00374415	0.00121991	-4.8992e-05	-0.000448527	-0.00167999	-0.00256925	-0.00429224	-0.00102648	-0.00307305	0.000909946	0.00149968	0.0002967	-0.00113415	0.000551056	-0.00251609	0.000402321	0.00139505	-0.00246532	-7.64993e-05	-0.00267081	0.000556781	-0.000103444	0.00131006	-0.00666574	-0.00157422	0.00172257	0.00120064	0.00403981	0.000116136	-0.000539207	-0.000765698	-0.00263954	0.000420295	-0.0012705	-0.000458345	-0.000879128	-0.000889841	-0.00392804	0.000387839	-0.00125685	0.00299759	-0.000406836	0.000952035	-0.000442722	0.000136852	0.000689523	-0.00239502	-0.00269051	-0.000936895	-3.45906e-05	0.00118862	0.00523635	-0.00223752	0.000576676	-0.00479963	-0.00408504	-0.000343498	0.00106001	-0.000156753	0.000248809	0.00587102	-0.0017	0.00157144	4.1305873e-05	0.00245725	-0.000273747	0.000993635	0.000534347	0.00250321	-0.00017326	-0.00155194	-0.00198094	0.00170735	0.00157044	0.00276778	0.00114797	0.000692345	-0.00127915	-0.00226642	0.000760133	-0.00156883	0.00231334	0.000832652	0.00199415	0.00459335	-0.00123203	0.00124532	0.000460203	0.0029675	0.00298511	0.000716098	-0.000239108	7.468877e-05	0.00157785	-0.0030567	0.001602	0.000673822	0.00147789	0.000145241	-0.000544061	-0.00100719	0.00032673	0.000295365	0.00373413	-0.00154579	0.00872314	0.00159856	0.000841168	0.00144662	0.00256152	0.000660682	0.00141561	0.000625031	-0.00632414	-0.0029143	-0.000570662	0.000853912	-0.00185934	-0.00382528	0.000569624	-0.000402891	0.00123814	-0.00174968	0.000352486	-0.00168496	0.0019636	-0.000168325	0.00163335	0.00173081	-0.000578873	0.000190919	-0.00320713	-0.000198544	0.000752495	-0.000841282	-0.00846772	-0.0022526	0.00124553	-0.000257575	0.0029572	0.000129473	-0.00371977	0.00233551	-0.000128301	0.00017439	-0.00198267	-0.00245563	-0.00266995	0.000243779	0.00051183	-0.00126991	-0.00265847	-0.00182809	-0.00273214	-0.000330624	0.000725036	-0.000550043	-0.00106096	-0.000890694	6.166054e-05	0.000528146	0.00016327	-0.00220434	0.000153689	-0.000882276	0.000247703	-0.000311254	0.000207591	0.000360789	0.000109922	-0.000350178	-9.60421e-05	0.00010571	-0.000801263	0.00164186	7.848651e-05	0.000303659	-7.86917e-05	0.00016121	-0.00142629	-0.00121099	0.00381155	0.000616632	0.000894105	0.00216135	0.00372735	0.00112121	0.00346144	0.0017219	0.000643186	-0.0012338	0.00237675	0.00209122	-0.00126928	0.00101812	-0.000780507	-8.21536e-05	0.0020852	-0.000509051	0.000308334	0.001188	-0.000995372	0.000693685	0.000136322	-0.000546159	0.000419808	0.00162087	-0.00141247	-0.00213855	-0.00126263	-0.00247672	-0.00361841	0.000748923	0.000838031	-0.00295093	0.000363209	-0.00366517	0.00284095	0.00584483	0.0138872	0.00316619	-0.00268657	0.000130525	-0.0053322	-0.000183814	-0.000871967	0.000264781	0.000470878	0.000646068	-0.000598135	0.00578339	-0.00204194	0.00100971	0.00057288	-0.00120228	0.00141117	0.00128124	0.00366736	-0.000212325	-9.35124e-06	-0.00390349	-0.00407347	0.00032251	-0.0015435	-0.000734299	-0.00365539	-0.00107155	-0.00029057	-0.00231786	0.00319626	-0.00148711	-0.00321341	-0.00353235	-0.0046322	-0.00311501	-0.00209993	0.00143246	0.000179698	-0.00372268	-0.00226259	0.00264752	0.000612581	0.00367745	0.00240365	-0.00183771	-0.00048554	0.000256937	-0.00115435	-0.000416485	-0.00105171	-0.00109444	0.000892196	0.00118113	0.000811398	0.00263313	-0.00127402	0.00108874	-0.000342041	0.00356546	0.00189243	0.000440032	-9.002e-05	-9.94306e-05	-0.000726415	0.0011734	-2.69334e-05	-0.00166788	-0.000163911	-0.000874322	-0.00215301	0.000290222	0.000253306	0.000135583	0.000870186	0.000383545	-0.000131163	-0.00209566	-0.000242707	-0.000943757	0.00225369	-0.000563566	0.000816397	-0.00190889	-0.000386767	0.00254994	0.00147195	0.00123839	-0.0021621	0.000139629	0.00247532	-0.000642492	-0.0012155	0.00145043	3.999021e-05	-0.00177984	0.000552007	-0.0020935	-0.000701694	0.000171918	0.00140501	0.000577254	-0.000529547	0.000477046	0.000789487	0.00373808	0.000735522	-0.00143515	0.00187657	-0.00167003	8.7462395e-05	-0.000437479	-0.00248904	0.0046497	-0.00265957	8.607984e-05	-0.000960595	0.00065326	0.000486405	0.00423162	-0.00125631	0.000192806	0.000242671	0.00102451	0.00499984	0.00244283	0.0013212	0.00171649	-0.00124193	0.00173139	-0.000644602	-0.00131995	0.000919616	-0.00191269	-0.00125183	0.000955939	-0.00183045	0.00247674	-0.000831292	0.00159756	0.000404345	0.00484757	-0.00160599	0.00211388	0.00329381	0.0100445	-0.00597258	0.000821716	0.0017877	-0.0037812	0.00130379	-0.00146223	-0.00197451	-0.00421465	0.00304747	-0.000122623	-0.00427419	-0.000840306	-0.000699437	3.5633908e-05	0.00201279	-3.22392e-05	0.00251476	0.00175667	-0.0010791	-0.0012316	0.000263383	0.000816237	-0.000121489	-0.00245154	0.00176401	0.000551699	0.002221	7.930614e-05	0.000124907	-0.000238056	0.000406388	0.000460553	0.000439466	-0.00499938	-0.00128301	-0.0011545	0.000115344	-0.0010098	0.000120938	-0.00522338	-0.00195954	-0.000845555	-0.000242342	-0.000289399	0.000847297	0.00366328	-0.000242092	-0.000100422	0.00408993	-0.000548579	0.000405733	-7.08847e-05	0.00261346	0.00141581	0.000115899	-0.0039752	-0.00145085	-0.0011282	-0.00164644	0.00194226	-0.000724522	0.0011283	-0.000795882	-0.0023232	0.000452632	-0.0120046	0.00138419	-0.00758885	-0.00575377	-0.00357968	0.0080188	-0.00191539	-0.00432086	-0.000918353	0.00127049	0.00679753	0.00151771	-0.0025247	-0.000278887	-6.10498e-05	0.00355879	0.000340383	0.00206211	0.001803	0.00145375	0.00323559	-0.00121923	0.00499417	0.00216107	-0.00212679	0.000588752	-0.0026313	0.00280961	-0.000939158	0.00115933	0.00145769	-0.00186757	0.000680488	0.00268864	0.0044168	0.000427631	-0.000404542	-0.000272439	4.2538806e-05	-0.00113632	0.000848562	-0.000222799	-0.000550201	0.000422039	0.000127017	-0.000334659	0.000718751	0.000980072	-0.00109032	-0.000274161	-0.00117331	0.00220442	0.00130672	0.000236778	0.00372668	-0.00101733	0.00154155	0.00179811	-0.00306677	-0.000426629	-0.000203002	-0.00103124	-0.00221315	-9.77923e-05	-0.00128895	-0.000802328	3.5037836e-05	0.00199643	-0.00476631	-0.000482638	0.000600027	-0.000798399	0.00251191	0.00465275	0.00186006	-0.00141113	-0.000582443	-0.00148538	0.000672772	-0.00602721	0.00110849	0.000132794	-0.00110304	-0.00105305	-0.000657893	0.00135271	-0.00200823	0.000262245	0.000702477	0.000458992	-0.00263904	-0.000734701	0.00190516	0.00156009	-0.00155222	0.000104427	0.000104156	-0.000417737	0.000397781	0.000151688	0.00261955	0.00136391	0.000572102	0.000434175	0.000126632	0.000920159	0.00042218	0.000801601	0.000433895	-0.00203386	0.000307393	0.00286598	0.00276671	-0.00211723	0.000199306	-0.000720522	0.00157051	0.00211332	0.00154503	0.00120547	-0.000969757	-0.00079906	0.00198929	-0.000799337	0.00335891	-0.00124892	-0.0028391	0.00335283	-0.00215889	0.000393494	-0.000180725	-0.00136417	-0.000167856	-0.000962786	-0.000182813	0.00251655	-0.000801352	0.00336967	-0.000572344	-0.000890706	0.00215833	0.000190056	-0.000159359	0.00119142	-0.00313817	0.000260039	0.00174937	0.00245223	-7.61077e-05	0.00362232	-0.0014135	-5.07997e-05	0.000959065	0.00100183	-0.00064032	-0.000221617	6.614824e-05	-0.000899332	0.00181936	-0.00104055	0.000335245	0.00134149	-0.00773082	0.00129612	-0.00289255	0.0010459	-0.000508117	-0.00101054	-0.00121788	-0.00197881	-0.00273277	0.00213627	0.00347682	-0.0018801	0.000607772	-0.00201479	-0.00286261	0.00136031	-0.00149729	-0.00315056	-0.000322462	-0.00187943	0.000518856	0.000701751	-0.00123504	-0.00332459	-0.00135705	0.000112714	0.0011867	0.000576851	-0.00121857	-0.00128007	0.00171918	0.000760958	0.00150299	-0.00141328	-0.00087974	0.00159498	-0.000304057	0.00178923	-0.000973254	0.000199246	-0.00141898	0.00257755	0.0001715	-0.000526425	-0.000545208	-0.000898948	0.000840684	0.00094368	0.000346344	0.0017336	0.00108805	0.00715777	0.00378327	-0.000586383	-0.000826173	0.000703306	0.000380316	0.00413421	0.00178994	0.0001205	-0.00221165	-9.11959e-05	0.00246115	5.4392334e-05	-0.000260366	0.0024163	0.000931391	-0.000822112	0.00140649	-0.00117155	-0.00130627	0.00140575	0.000991829	-0.00169253	-0.00223027	-0.00309299	-0.00361581	-0.00189179	-0.000210099	-0.000331287	0.000439598	0.000225521	0.00128551	-0.00149077	-0.000625826	0.00230734	0.00124886	0.00172367	0.000299453	0.000520576	0.0030393	0.00327941	0.000310006	-0.000320963	-1.0238e-06	0.00435183	0.000689419	0.00119412	0.00181416	0.00138764	0.00022264	-0.00142854	0.000622415	-0.00193085	0.00159667	0.00430328	0.00193467	0.00284128	0.00370821	0.00069809	-0.001073	0.00281533	0.00661755	0.00111068	0.000280084	-0.00123026	2.4808762e-05	-0.00140057	0.0035969	0.000386727	-0.000534167	0.000584282	-0.00230881	0.000323849	0.00291513	-0.00241705	-0.000672723	-0.000385988	-0.000198358	-0.000783248	-0.000488297	0.000592968	-0.000378646	-0.00175306	0.00172153	-0.00147435	4.821894e-05	-0.0040892	-0.00165311	-0.00316797	0.00175127	0.00776732	-0.00250017	0.00268576	0.000924547	0.00123202	0.000194499	0.00493255	-0.00136548	-0.00219938	0.00381982	0.000403442	-0.000627563	-0.000798277	-0.000858468	-0.000384503	-0.000704998	-0.00282192	-0.00372526	-0.00134615	-0.00459744	-0.00126271	-0.00455968	-0.00081028	-0.00434813	0.00118081	0.00105379	0.000625102	0.000421043	0.00156445	0.00183276	0.00325082	0.000143786	0.00123116	-0.00147532	0.00166061	0.00194292	-0.00183636	0.001121	0.000545555	-0.000867659	0.00217113	-0.000416891	-0.00279035	-0.000828448	0.000962241	-0.00124409	-0.00130346	0.00314478	-0.000178453	-0.00322493	-0.000855594	-0.00193864	-0.00517576	-5.2855e-05	0.00562057	0.000255032	0.00544888	0.000188057	0.00223519	1.6918522e-05	0.000729248	-0.00282893	-0.000910252	-0.00103308	0.00167683	-0.0032938	0.00273062	0.00559997	0.00181481	-0.000630575	0.00142938	0.00345612	-0.000915765	0.00075346	0.00115726	-0.000686869	-0.00218662	-0.000171331	-0.00060048	0.00111323	0.000447481	0.00227057	0.00229003	0.000742967	-0.00054781	-0.00126247	0.0011738	0.000480807	-0.00503903	0.000287548	-0.000643725	0.00128166	-0.0010525	-0.000740944	6.2089355e-05	-0.000261584	-0.000541944	0.000206198	-0.00289686	-0.00124946	0.00363944	-0.000153713	-0.0016942	-0.000535535	-0.000338624	0.000447499	-0.000862536	0.000102567	-0.00104778	0.000137568	0.000282957	-0.000527911	0.000599422	0.000448038	-6.586e-05	-0.000924195	2.6590293e-05	0.000186354	-0.000797312	0.00026002	0.000764197	-0.00171132	-0.000142251	0.000222915	-0.000571578	-0.000562872	-0.000831821	-0.00108418	-0.00429958	0.004556	0.00135417	-0.00118366	-0.000278182	0.000284036	-0.00121194	-0.000146338	0.00108134	0.00229424	0.000316537	0.000313286	0.000849784	-0.00303158	0.00167337	0.000450435	0.000181227	0.000131198	0.00152038	0.000364392	-0.000777739	-0.00269939	-0.00231334	0.00276628	0.000158195	0.001851	0.00100129	0.000962095	-0.000855086	0.000345209	0.000941056	-9.82169e-05	-0.000315788	0.000111354	-0.00021462	0.00223879	0.00142358	-0.00247406	-0.000648186	0.00105849	-0.000814336	-0.00277585	0.000839459	0.000406371	0.00156747	-0.00223948	0.00119099	-0.00138188	0.00308041	-0.00174529	-0.00196545	0.0039922	-0.000179547	-0.000616061	0.00187943	0.00185415	0.000136651	0.000504067	0.00108704	-0.0013406	0.00639709	-0.00269302	0.00139933	-0.00198987	-5.00403e-05	0.00019232	0.000541411	0.00179176	-0.00159756	-0.000281199	-0.00197963	-0.00117107	-0.000501488	0.00138932	0.00186363	0.00215156	-0.00052675	0.000798611	-0.00246812	-0.00102451	-0.000190133	0.00208856	-9.99495e-05	-0.000187237	0.00075318	-0.000202235	0.000641407	0.000510765	-0.00144936	0.000523306	0.00155605	0.000131958	0.000158067	9.911592e-05	0.00460356	-0.000806541	-0.000410292	1.1694864e-05	2.2136914e-05	-0.000688556	0.000526232	1.7977032e-05	-0.00126694	0.00197222	-0.00115749	-0.00129702	-0.00317522	-0.000650182	0.00170177	-0.00170141	0.000890411	-0.000810348	-0.000753612	0.0015131	0.000525304	-0.000442513	0.000536388	2.256092e-05	-5.49556e-05	-0.00269228	-0.000293984	-0.000321645	0.000497218	-0.00028243	-0.000537444	-0.000886718	0.00285855	0.00251753	0.000359358	-0.00184312	0.00127937	0.000493051	0.000965001	0.000186786	-0.000465961	-0.00134674	0.000891207	0.000119631	-0.000935914	8.701147e-05	-0.000236304	-0.000774237	0.000630251	0.000652472	-0.000339572	-0.00179878	0.000100962	0.00127443	0.000236749	0.00165845	-0.0010771	-0.0022565	-0.00200595	-0.000665847	-0.00113243	0.00112596	0.00167636	-0.000924839	7.810503e-05	-0.00269093	0.000908308	0.00260098	-0.000293023	-0.000179811	0.000240086	-2.28228e-05	-0.000621943	-0.000132804	-0.00273079	-0.000399797	0.000562463	0.00178825	0.000641118	-0.00123187	0.00273409	-0.000702237	0.00115945	0.000476241	-0.00128673	-0.00308863	0.000440378	0.000135281	0.00201193	0.0024255	-0.00210626	0.00013886	0.000873391	-0.00198368	0.000412455	-0.00117592	-0.00202676	-0.00147854	0.000292916	-9.06378e-05	0.000598114	0.00617139	0.000928055	0.000488536	0.000952168	0.000503161	-0.00112848	0.0034348	0.00161955	0.000886259	2.405515e-05	0.00446023	0.00553562	0.000540364	6.593795e-05	-0.000959487	-0.00194882	0.00147318	0.000115156	0.000573318	-2.21344e-05	-0.00157133	0.000243309	-0.00186221	-0.00313998	-0.00327832	-0.000650422	-0.000553238	-0.0011473	0.00162343	-0.00013287	-0.000479743	0.000183802	-0.000947457	0.00163168	-0.000498301	-0.00218423	0.0017701	-0.00173197	0.00022549	-0.00550054	-0.000561181	0.00238967	0.00155872	-0.00389097	-0.00365932	-0.000885765	0.00114358	9.5388554e-05	-0.00124933	0.000220084	0.000485476	0.00183626	2.029764e-05	0.00233695	-0.00011013	0.00147723	-6.74938e-05	5.8753492e-05	-0.000214532	0.000146736	-0.00116593	-0.00239544	-0.00121573	-0.0024596	-0.000455851	0.000121655	-0.00148546	-0.000725105	0.000153248	0.000231725	-0.000160959	2.05819e-05	0.000386498	0.000194444	0.000305833	0.000500253	0.000372152	-0.000781742	-0.000554525	0.000765363	-6.67768e-05	0.000593182	0.00141559	-0.000348552	0.000901057	0.00410738	0.00153036	5.7554447e-05	8.430093e-05	0.000500613	-0.000802456	1.25924125e-05	0.000181896	-0.00082039	0.000421377	0.00140655	-0.000372897	-0.000161673	0.0018598	-0.000439125	0.00116611	-0.00130549	-0.00130755	-0.00037456	-0.000409927	0.00143534	-0.00399083	-0.00309374	0.000999376	0.00327561	0.00340957	0.000584852	0.000279707	0.0011684	0.000830494	0.0015652	-0.00356533	-0.00354833	0.00244716	0.00153385	-0.00352785	0.00075214	-0.00224183	9.501533e-05	0.00164223	0.000467061	0.00177569	-0.00194192	0.000650518	-0.00156909	3.671112e-05	0.00138422	0.00629845	-0.000335105	-0.000895295	-0.00559706	-0.0035773	-0.00211991	0.00148462	-0.00149778	0.00149675	0.000923473	0.000492582	-0.00238522	0.000223331	6.857893e-05	0.00198396	0.00216916	-0.000445456	-6.72064e-05	0.000135405	-0.00111833	0.000317438	-0.00532289	0.000956528	-0.00686177	0.000172673	0.00717053	-0.00104217	0.000961881	0.00320429	-0.000881091	-0.00573002	0.000636223	-0.0025301	-0.00149516	0.000749972	-0.00435351	-0.00193762	0.00106001	-0.00234143	0.00105738	-2.17603e-05	0.00705516	0.000225163	-0.000904354	0.00116258	-0.000696294	-0.000474491	0.00448963	0.00247363	0.00173334	-0.000199109	-0.00249621	0.000211203	-4.59352e-05	0.000778797	0.00292924	0.000118972	-0.000261323	0.00051535	0.0021369	-0.00458288	0.00294928	0.00134782	-0.00151888	-0.000965386	0.000194429	-0.00220237	-0.000398389	0.00102307	-0.0018968	0.000570884	9.612739e-05	0.000615458	0.00106751	0.0045314	0.00146554	-0.000509442	0.000548293	0.00251294	0.00265564	0.00259546	0.00285142	0.00173825	0.000765387	-0.000875645	0.00327202	-0.00360265	-0.000683505	-0.000111644	0.000877228	0.00326234	-0.00223007	-0.00219969	-0.000698975	-0.000447329	0.00412401	0.000722923	-0.000311276	-0.00163694	0.000225457	-0.00212579	0.00171384	0.000503862	-0.000326079	-0.000841878	8.960498e-05	-0.000809144	0.00113374	-0.000504175	-0.00305891	-2.01197e-05	-5.03273e-05	9.527923e-06	-0.00043224	0.000815379	-0.000933515	0.000609396	-0.00250929	0.000436594	0.000766423	0.00139521	-0.00110672	0.000304532	0.000817497	0.003161	-0.000725819	0.00170222	3.98202e-06	0.00140291	-0.000152656	-0.000856027	0.00048712	0.00249497	-0.00110869	0.000441999	1.940156e-05	-0.000405419	0.000427126	-0.000342605	0.000904641	-0.00180728	-0.00375408	0.00138361	0.00138536	-0.00220323	0.000348961	-0.00113586	0.000106463	-6.82709e-05	0.000348809	-0.000504718	-5.04415e-05	-0.00064494	-0.000608911	0.000686049	-0.00124461	-0.00046997	0.000557594	0.00027845	0.0023117	-0.000381236	-0.000243354	-0.000801666	0.00296633	-0.00203087	-0.00428245	-0.000541609	-0.000578835	3.0833846e-05	-0.00156672	0.000257951	0.000268294	0.000627169	-0.00273748	0.00371318	0.000953891	-0.000664335	-0.000840923	0.00489171	-0.00164319	-0.00504139	-0.000752218	0.00218323	-0.00241794	0.000416538	0.00225018	0.000597578	0.00188175	0.000125966	0.00210156	0.00097639	0.00354918	0.00441376	0.000208771	0.000667019	-0.000266897	0.000460643	0.00314146	-0.00147909	0.000954439	0.000365846	-0.000567433	-0.000208093	-0.00118946	0.00149378	-0.000344388	0.000260726	-0.000561064	-0.000384964	-0.00143174	0.000572131	-0.000403625	0.00124061	-0.001143	0.00167886	0.00198398	-0.00108269	-0.00112689	-0.00057708	0.00350024	0.000926711	-0.00103698	0.000205046	0.00114158	-0.00292786	-0.00108216	0.00111639	0.0001075	-0.000998533	-0.000384526	0.000412609	-0.000480923	0.000355479	-0.00211221	0.00161263	0.00114647	-0.00198409	-0.00173321	2.52897e-05	-0.00107944	-0.000699759	0.000206674	-0.000631466	-0.00192239	0.000156568	-0.0040888	-0.00120622	0.000412705	0.000237869	-0.000852895	-0.00155823	0.000699775	-0.0110785	-0.00310815	-0.00163669	-5.976e-05	-0.000292602	0.00347326	0.00942786	0.00174143	0.00184235	-0.000384917	0.000234011	0.00051582	-0.00487601	-0.00059611	0.00229986	0.00173403	0.00391119	0.00513917	-0.00147429	-0.00119937	-0.000688782	-0.000955544	-0.00147579	-0.00428081	-0.00349854	-8.35551e-05	-0.00110696	0.00338589	0.00265559	0.00201694	0.000222455	0.000163494	-0.00107339	-0.000933962	-0.00170009	0.00192033	-0.000398097	0.0019292	-0.000804298	0.00138511	-0.000577072	0.00298986	-0.00675228	-0.000101446	-0.00245908	0.000532028	-0.00232294	-0.00145244	0.00174261	-0.00114687	-0.00261019	-0.000428071	-0.00310859	-0.00143743	0.000205631	0.000624542	0.000561766	-0.000629187	0.000350663	-0.00130623	0.00636611	-0.00114428	0.00382187	0.0026378	-0.00191392	-0.00154778	-0.00085461	0.00160437	-0.0010702	-0.0026696	0.00370783	0.000541748	-4.65649e-05	5.2618765e-05	0.00183383	-0.000987265	-0.0011839	0.000311374	-0.00143399	-0.00523628	0.001356	-0.00389788	0.000321806	-0.000503768	0.000405341	0.000584589	-0.00160975	-0.000113087	0.000211168	0.00151365	0.0028216	-4.75129e-05	0.00023483	0.000388014	-0.000443741	-0.000477266	0.000697899	0.000450953	-0.00113851	0.000177263	-0.000573244	0.000664989	-0.00183066	-0.00391285	-0.0010361	-0.000371774	0.00173036	0.00019158	-0.00573053	-0.00172253	0.00165493	0.000168381	0.00160344	0.00123363	-0.0018082	0.00214845	0.000193294	0.000536093	0.00371735	0.00128599	-0.000151746	0.002393	-0.00380598	-0.00590021	0.000544107	-0.00306579	-0.00137591	0.000273435	-0.00013544	0.000818781	-0.00102786	-0.00120774	0.000176477	-0.00315334	-0.00222197	-0.00101183	-0.00186436	0.00158643	-0.00127975	-0.000815919	0.000524048	0.00194103	0.00201448	-0.000858693	-0.000193366	0.000788131	0.000778358	0.002169	0.00419609	-0.000506677	0.000404511	0.000455743	0.00470688	-0.000995203	-0.000159394	0.000172531	0.000738098	-0.00190172	5.2266016e-05	-0.000578026	0.000794462	0.0136041	-0.000956279	-0.000314132	-0.00101146	-0.00353739	0.000516536	0.000310186	0.00115437	-0.00154826	-0.000284351	0.00192783	-0.000184015	0.00250418	-0.000896657	-0.00104347	0.00154627	-0.000348624	0.000852635	0.000370656	-0.000676533	0.00356665	-0.00303884	0.0021774	0.00223353	8.179254e-05	-0.0020085	-0.00133941	0.000119704	0.000579394	-0.00250865	-0.00215442	-0.000401537	0.000546611	0.000424253	-0.00203908	0.0021739	-0.000626745	0.0024825	0.00361542	8.578832e-05	0.00044201	0.00339977	-0.00154812	0.000138261	-0.00035655	0.00192709	0.000396541	-3.50859e-05	-0.000695823	-8.55406e-05	0.000370228	0.00177488	-0.000115742	-0.00193768	0.000216513	0.000681672	-0.00248411	0.000531462	-0.00126049	-0.00295712	-0.000596821	-8.02202e-05	-0.00260928	0.00235029	0.00108293	-0.00190921	0.00155416	0.00444293	-0.0012956	-0.00294441	-0.000445172	0.000327712	0.000451046	-0.00282308	0.000480223	-0.000213939	-0.00562069	0.00280465	0.00073777	-0.000935086	0.00477807	0.00323604	0.000464686	-0.000708563	-0.00062577	-4.0411e-06	0.000292446	-0.000534245	-0.00132333	-9.16353e-05	-0.00344567	-0.0015563	-0.00118847	0.00014586	-0.00239558	0.000357183	0.00132581	0.00085029	-0.00190209	-0.000479823	0.00343704	-0.00226774	0.000751491	0.000306895	-0.00146484	0.00123304	-0.00151568	-0.00139696	-0.000353845	-0.000384287	0.0010609	-0.00307862	-0.00045512	0.00182854	0.000198708	-0.000374876	0.00339161	-0.00141113	-0.00163757	-0.000536701	-0.000619797	-0.00155294	0.000657646	-0.00559595	-0.000313835	-0.0008614	0.00157191	-0.00218539	-0.00187272	-0.000526828	-0.00279087	0.00435204	0.00075969	0.00202855	-0.00111945	-0.00102076	-0.00210805	-0.00192014	-0.000197485	0.000575778	0.000969347	0.00148281	0.000997309	-0.00032719	-0.00191294	-0.00101565	0.000369526	0.000832318	-0.00156905	-0.000114517	0.000366028	-0.00106725	0.00122225	0.00289204	-0.000240569	-0.00217732	-0.00116208	-0.000306861	-0.00203351	0.00207155	-0.000960793	0.000799546	-0.000227339	-0.000417047	-0.00305167	0.00168522	-0.00154669	0.00128094	0.000245697	0.00142014	0.000534451	0.00403191	0.000975844	0.00215444	-0.000318482	4.9274106e-05	-0.00158238	-0.000187967	0.000807685	0.000609487	0.00130615	-0.00124915	0.000713141	0.00180267	-0.00455096	-0.00163657	-0.00151466	-0.00108655	-0.000424306	-0.000678601	0.000384038	0.00084024	0.000837543	-0.00106475	-0.000620016	-0.00215007	-0.0035315	-0.00338996	0.000379373	0.000246166	-2.40697e-05	-7.71484e-05	0.000682691	-0.00151801	0.000323747	-0.00327244	-0.00286704	0.00389478	-0.00195932	7.680434e-05	0.00283526	-8.14956e-05	-0.00141472	0.00128498	-0.000905455	0.00254797	-0.000410335	-0.0021767	0.0011032	0.00208479	0.00166913	0.000754857	0.0010713	0.00143242	0.00134012	0.00405576	-0.000115732	0.00561577	0.00222759	0.00105162	-0.000174062	-0.00239578	-0.00225313	-0.00673944	2.5241388e-05	-0.000240875	0.00130857	-0.00148203	0.000867457	0.00262944	0.000767951	0.00376216	-0.00402755	0.00252955	-0.000177627	-0.00257231	0.00118416	0.00273391	0.000472921	-0.00264132	0.00270591	-0.000463036	-0.00068963	-0.000665295	-0.000108351	0.00177381	0.00194699	0.000640356	0.00607309	6.2885556e-05	0.00127897	-0.000916675	0.000213942	-0.0016953	0.000140541	0.000500146	-0.00461481	-0.0006512	0.00123134	-0.00282231	-0.000446778	0.000771613	0.00141816	-0.00177675	-9.06012e-05	9.703136e-05	0.00147196	0.00157792	0.000699979	-0.00127241	0.000176341	0.00107722	0.00161137	0.0010039	0.00265895	0.00139163	0.00325369	0.000599714	0.00221258	0.000924562	0.00045702	0.00197691	-0.00217794	-0.00011952	0.000361964	0.00672771	0.00107786	-0.00061931	0.00174707	0.00180856	0.000320598	-0.00150721	-0.00230885	-0.00137493	-0.000730181	0.00151245	7.867972e-05	0.00380244	0.00224302	-0.000382724	0.00260651	-0.00198294	-0.000758338	0.000214125	0.0010121	0.00025308	0.000637636	-0.00100061	0.00083992	-0.000171555	0.000426816	3.9025566e-05	0.000710236	0.00471488	-0.000782395	-0.000922731	0.00145423	-0.00049157	0.000224318	0.000921075	-0.00468875	-0.00381717	0.0039023	-0.00161212	0.00198041	0.0021158	0.00356339	-0.00106624	-0.000934642	-0.00428418	0.0010514	0.00127174	0.000273545	-0.00253973	0.000510202	0.00153065	0.000416405	0.000991019	-0.000488949	0.000133316	0.000449076	0.00104724	0.00220706	-0.00125814	0.00164081	-8.05382e-05	0.000700779	0.000653232	0.000420586	0.000195077	0.000788744	0.00159589	-0.00233899	-0.0043248	0.000381333	0.00188424	0.00189334	0.000757453	-0.00152119	-0.000928984	0.00307247	-0.0022891	0.00222046	0.000566367	-0.000550534	-0.00120468	-0.000120386	-0.000832965	-0.00108906	-0.00183451	-0.00319883	-0.00130396	-0.000847663	0.00069756	-0.000800235	0.000779306	0.0017242	-0.000896617	-0.00233825	-0.00277238	0.00145685	-0.000676483	-0.000460545	-3.10608e-05	0.00178791	0.00152415	0.000757806	-0.0015251	-0.00225425	0.00101874	-0.000409881	-0.000564112	0.000768629	-0.00349808	-0.0014307	-0.00180669	-0.00602424	-0.00221476	-0.00117813	-0.0027191	-0.000370307	-0.00195219	-0.00361499	-0.000904221	-0.00129536	-0.000937647	-0.00102024	-0.0025193	-0.00168583	-0.0012925	-0.00308124	-0.00301247	0.000113754	-0.00371683	-0.000371533	-0.00222275	-0.00109746	-0.000650385	-0.000863307	-0.00211436	-0.00100226	-9.49942e-05	-0.00227953	0.000826254	-0.000282396	-0.00167296	0.000136934	-5.91824e-05	-0.00139011	0.00198498	-0.00194873	0.00135374	0.000630382	-0.00374713	-0.0025656	-0.000779357	-0.00351744	0.00161577	-0.000324822	-0.00375576	-0.000889039	0.000545698	-0.00211046	0.000213026	-0.000657187	-0.00279561	-0.0030542	0.00081664	-0.000666788	0.0018224	-0.000146121	0.00313207	-0.000103046	0.00397929	-0.00296054	-0.000682919	-0.00371574	0.00106394	0.000921743	0.000438727	-0.00113228	0.00125856	0.00105993	0.000732506	-0.00174864	-0.00258685	0.0100082	-0.000380957	0.00133611	0.00330414	0.000143117	0.00187177	-0.000263864	0.00070541	-0.000150682	9.397549e-05	0.000240971	-0.00496987	-0.00263076	-0.00179371	-0.00334488	-0.00340282	-0.00630097	-0.00352808	-0.00264657	-0.0027032	-0.0017542	0.00172725	-0.00194473	-0.000897623	0.00270864	-0.00129098	0.000183244	-0.00202793	-0.000714453	0.000718404	-0.0004872	-0.000795659	-0.000770188	-0.00289091	-0.000903614	0.000141627	0.00195408	-0.00159416	-0.000341798	-0.000911198	0.000777393	-0.00337463	0.000473084	-0.00105585	-0.000134207	0.00474627	-0.000880888	0.003768	-0.000842965	-0.000202012	0.00203603	-0.000469322	0.000746249	0.000353411	-0.000991117	-0.000334802	5.5791014e-07	0.000226441	-0.000432993	0.000226593	0.000663093	-0.00302226	0.000422362	0.000626092	0.000995364	0.000759715	-0.000455078	0.00127123	0.000451769	0.00124168	-0.0023139	-0.000846945	0.00105313	0.00166596	0.000358387	0.000112884	-0.000338743	-0.00262823	0.000803335	0.00154875	0.000809514	-0.000961205	0.00131074	0.000397154	0.00029889	-0.00238736	0.00380306	0.00236403	0.00397756	-0.00300544	-0.000262931	-0.00205909	1.2708581e-06	0.000287954	0.00359757	-0.0042546	0.00290929	-0.0023158	0.00237017	-0.000317646	-0.00335831	-0.00200266	-0.00108345	0.00295138	0.000490789	0.00177679	0.00355993	-0.00419762	-0.000394187	0.000205054	0.0016059	-0.00076208	-0.000249206	-0.00027789	0.00112348	0.000682961	0.000137675	-0.000153863	0.00162621	-0.00369929	-0.00128576	0.000399341	0.000879241	0.00108053	0.00215114	0.00254967	-0.0012479	0.000527694	0.000625362	0.000181688	0.001552	0.00140711	0.00152962	0.00211419	-0.000790791	-0.00196354	0.00154485	-0.000606906	-0.00210473	0.00105219	-0.00138433	0.00441603	0.000404174	-0.00536057	0.000901842	-0.000510178	-0.000636618	0.00099613	-1.59205e-06	0.00348113	9.446528e-05	0.00160589	-0.000877641	-0.00159884	0.00176422	-0.00104626	0.00236828	0.00147263	0.00146447	0.00265515	9.955792e-05	0.00270827	-0.00221472	0.00362654	0.00148759	0.000633797	0.000220844	3.5642333e-05	-0.00128163	8.4241496e-05	-0.000977397	0.00122153	-0.00215714	0.00081373	0.00141497	-0.000366116	0.000986684	-0.00178336	0.000566067	0.000574351	0.00103283	-0.000285444	-0.000627459	0.000500211	-0.000779591	0.00151952	-0.000685612	5.48474e-06	0.000169434	-0.0030102	-0.000661202	-0.00145634	0.000836413	0.000213029	-0.000216534	-0.00084655	-0.00227706	0.000366345	0.000595674	-0.00164679	0.000421453	-0.000464505	-0.00186828	0.00214958	-0.00077016	0.00215954	-0.000249178	0.00123868	5.0457715e-05	0.000798364	-0.00318544	0.00106458	0.0028738	-0.00176097	0.000367241	0.00354723	0.00191485	0.000803727	0.00277435	0.00282533	-0.00177085	0.000259205	-0.00235839	-0.00227684	-0.00149349	-0.000908728	0.00178503	-0.00165598	0.000419932	0.000858525	8.711597e-05	-0.0019208	-0.00118224	-0.000525968	0.00022471	0.000581663	0.000212704	-0.00263471	-0.00248881	-0.000356646	0.000524367	0.000410463	-0.000718315	0.000114104	-0.00217793	-0.000245882	0.000965345	-0.000257312	-0.0018177	-0.00369557	-0.000500009	-0.00043691	-0.00092611	-0.00265022	0.000340802	0.00162069	-0.00236299	0.00016983	-0.0023737	-0.00135325	-0.000160477	-0.00286876	0.0019619	0.00374981	0.00364219	-0.00081224	-0.00229158	-0.0009287	0.00266377	-0.000316664	-0.00251841	-0.00276303	-0.00147077	0.000940033	0.000542735	-0.00108025	-0.000576967	0.00119633	0.00125469	0.000448479	0.000294922	0.000940202	-0.00218953	0.00288454	-0.00186763	-0.00179697	0.000425036	0.000519686	0.000160758	-0.00168726	-0.00273876	-9.69038e-05	-0.00120731	0.00561729	-0.00402251	-0.000583909	0.00137563	0.00119202	-0.000396376	-0.000696681	-0.000266637	0.000741458	-0.00160167	0.000392467	0.000964279	-0.00668672	0.00152404	-0.00222337	-0.00258071	-0.00053598	-0.00219018	-0.000193389	-0.0034905	-0.000860849	0.00200244	-0.00290454	7.474058e-05	2.8123886e-06	-0.00251114	-0.000837112	-0.00183901	-0.000238374	-0.00283391	-0.000278159	-0.00433912	-0.00457001	-0.000295955	-0.00349405	0.000545322	-0.00350103	0.00150835	-0.00177706	-0.00173109	0.00123656	0.00141844	0.000107781	0.00169943	-0.00348486	0.00384925	9.754262e-05	-0.00301192	4.348932e-05	-0.0012606	-0.000363458	0.00115205	0.00122611	0.00260699	-0.000108524	0.00056986	-0.000781699	0.000868213	-0.00140256	-2.61936e-05	0.00192929	0.00252954	-0.00123195	-0.000890694	-0.000410458	-0.00062464	-0.00245248	-0.00186221	0.000968339	0.000494097	0.000503907	-0.00198618	-0.000666159	0.00060065	-0.00177974	0.00401019	-0.000595774	-0.00111049	-0.000532502	-0.00027579	0.00135783	-0.000500849	-9.54321e-05	0.00749484	-0.000220272	-0.000956981	0.000223208	0.00108989	-0.00141061	0.000230033	-0.000709985	-0.000399474	0.000458171	1.4274768e-05	-0.00163179	-0.00190245	0.00219864	-0.00424551	-1.21626e-05	0.000218747	0.000741869	-0.00201993	0.000992344	0.00274839	0.00101209	-0.00069288	-0.00304019	0.00030525	0.0034159	2.1162334e-05	0.00270886	0.00038045	0.00280048	-0.0013489	0.000629586	0.00157404	-0.000128893	-0.00179666	-0.00398629	0.000415733	0.00141334	-0.00098072	0.00113783	0.000412257	0.00260347	-0.00102758	-0.00250316	-0.000837184	-0.0018546	3.5972364e-05	-0.00168818	0.00100924	-0.00103081	0.000588854	-0.00788341	-0.00164457	-0.00213325	0.000633696	0.00260991	0.000236856	0.00105237	0.000143333	-0.000321819	-0.000876396	-0.000244986	0.00159558	0.00316893	-0.00189097	-0.000354787	-7.06702e-05	0.00321389	0.000243839	0.000182059	-0.00182244	0.00641157	-0.00200632	5.8938062e-06	-0.00252026	-0.00157681	0.00428448	0.000754584	-4.03276e-05	0.00283841	0.00120998	0.000239016	-0.00136982	0.000963347	-4.89053e-05	-0.00429356	0.00123339	-0.00234689	-0.00236879	-0.0035322	-0.000231608	-7.05762e-05	-0.00124554	0.000706962	9.586969e-05	-0.00166464	0.00246889	0.00068259	-0.00445197	0.00085248	-0.000963863	-0.000989048	0.001103	-0.000675183	-0.00156088	0.00117193	0.00057223	0.00133376	-0.0032629	0.00154223	-0.001658	-0.00376922	0.00140859	-0.00167702	-0.000702508	-0.000470806	-0.00110869	-0.00198795	-0.000923702	-7.0728e-05	0.000366524	0.000113267	-0.000112951	0.000361447	-0.00181823	0.00181484	-0.00168978	-0.00619707	0.000906433	0.000915485	-0.00171913	0.000834141	-0.00188345	-0.000175277	0.00354419	-0.000157862	-0.00105788	-0.000760813	9.1693226e-05	4.688894e-06	-0.00158517	-0.000899679	0.000265193	0.000156479	-0.00423545	-0.00127359	0.00312704	-0.000742058	-0.00107359	0.000233262	0.00608968	-5.89469e-05	-0.000279647	0.000603695	0.000364945	-3.19462e-05	-0.0005732	-0.000432499	0.00397828	0.000888642	0.00285436	-0.000301569	0.00115787	-0.00164548	0.000281689	4.799327e-05	0.000400889	0.000477333	-5.38846e-05	0.000377229	0.00262175	0.0032448	0.000873059	-0.00128627	-0.00218673	0.00193576	0.000378462	0.000152109	-0.000288544	0.000546535	-0.000396513	-0.00090604	-0.000686072	0.000264777	-0.00298594	-0.00824609	-0.000228114	-4.19779e-05	0.00601159	-0.00206571	0.000873794	0.00127091	-0.000533316	-0.0010533	0.00093406	0.00167466	-0.000881891	0.00187181	0.0015928	0.000760282	-0.000344248	0.00178493	0.000968367	-0.000772012	-4.45524e-05	-0.000197033	-8.57647e-05	-0.00467616	-0.00168166	0.000751982	-0.00119405	0.00033279	-0.0011802	0.00246151	0.000221231	-0.000469542	0.000214547	0.000807375	-0.000311912	0.00463579	0.001083	-0.000551314	0.0013705	0.000685842	-0.0022605	-0.00165293	-6.39577e-05	0.000193828	-0.00201934	0.00109829	0.00065335	0.000664725	-0.000552126	-0.00301776	0.000520176	0.000530359	-0.00049721	-0.00170976	-0.00161084	0.00039495	-0.00301567	-0.00127946	0.000624995	-0.00131685	-0.00133392	0.00610835	-0.00156181	0.00110545	-0.000408213	-0.000731986	-0.00154457	0.00115917	0.0007744	-0.00028745	2.5528525e-05	0.00113804	0.00133815	0.000551646	-8.90365e-05	0.00152122	-0.00160191	0.00279203	-0.00139188	-0.00114698	0.000300811	-0.000363129	-0.00223648	-0.000636398	-0.0013024	-0.000211875	0.000172648	-0.000475277	0.00124219	-0.00217775	-0.00177165	-0.00328627	0.000422005	-0.00140208	-0.00247932	-0.000806387	0.000970852	-0.000218338	0.00276934	0.00294564	0.000315398	-0.00176697	0.00233735	-0.0020739	-0.000942858	0.000323414	0.000311165	0.00104643	-0.00142275	-0.00307455	-0.000671632	-0.0033024	-0.000985045	-0.000101594	0.000795695	0.000317294	0.00130939	0.000684111	-0.0018112	0.00153219	-0.00329959	0.000149509	-0.000448203	-0.000981179	-0.000566712	0.000414676	-0.0027027	-0.00322585	-0.00131738	-0.00407506	-0.0019524	-0.00183812	-0.000159963	0.000162494	-0.00189932	-0.00149525	-0.00457583	-0.00235125	-0.00122723	0.0109896	0.00456422	-0.00327529	0.00624083	0.00108616	-0.000441998	0.000787833	0.00193454	0.00186976	-0.000236277	3.524858e-05	0.00124318	-0.00209328	0.00370542	-0.000476447	0.000208363	0.000610482	0.00201208	-0.00071618	0.00206614	0.00216812	0.00408082	0.000458027	-0.00203435	0.00147658	-0.00144702	0.0004154	0.00300632	-0.000607843	0.00146899	-8.97741e-05	-0.000200902	-0.000232518	0.00332397	-0.00420486	-0.000169854	-0.00030149	-0.000991055	-0.00184585	-0.000425394	0.000457591	-0.000420214	-0.00182749	0.000743579	0.00125357	0.000172704	-0.00124704	0.000381645	-0.00046033	-0.00162564	-0.00324956	-0.000248247	0.000162877	-0.00615772	0.00143908	-0.000270687	0.00163271	-7.79152e-05	-0.000578341	0.00246018	0.00261709	0.000490628	-0.0010805	4.14381e-06	0.000662829	0.000910254	-0.0038	0.0013991	-0.00097389	-0.00156904	0.00316004	-0.00012226	-0.000683217	0.000276571	-0.00168484	-0.000253958	0.000248059	0.00247271	0.00330621	0.000122774	0.000358487	0.000103835	5.679357e-05	-0.00113256	0.000313078	-0.000810153	-0.000216937	1.25135375e-05	-0.000212095	-0.000552478	0.000156379	-0.00124858	-0.000532748	-0.000792096	0.000533736	-1.95324e-05	-0.000762723	-0.000265127	0.000423887	-0.000224629	-0.00016531	-0.000370675	9.3414994e-05	-1.47782e-05	0.000111551	0.000501773	0.000697365	-0.000492347	0.000655651	0.000195501	-0.000236295	-0.000399391	0.000220972	-6.60971e-06	-0.000557446	0.000418182	-0.000219173	0.00192829	-8.05627e-05	0.00258656	0.00460681	0.000572285	-0.0015705	-0.00116692	0.000129891	-0.00219	-0.0021824	-0.0065739	0.00201296	0.00124635	0.000851648	-0.000440867	0.00436099	-0.0026695	-0.000162188	0.000950414	-0.00276902	-0.00040517	0.000885595	-0.00313881	0.00227129	0.000173439	-0.000877959	0.00218071	0.000283345	5.653774e-05	0.000533505	0.004909	-0.0025553	0.00227335	0.000191554	2.1937947e-05	-8.79762e-05	-0.000637248	0.00173019	-0.0016003	-0.00150012	0.000753625	-0.000372314	-0.00164018	0.000830253	-8.60879e-05	0.00224406	-0.00148548	0.000816145	-0.000298929	-0.00147024	-0.0017673	0.00107751	0.000153941	-0.00098982	-0.00186248	-0.000744105	0.00103082	0.00574319	-0.000544177	0.000427455	0.00212633	0.000861427	0.000116214	0.000748224	0.000467461	-8.38859e-05	-0.000452581	0.00115679	-0.000534107	-0.00610013	0.00255559	-0.000512603	-0.000214813	0.000427823	0.00258454	0.00238119	-0.00174029	0.000703306	-0.00027425	-0.00132283	-0.00124449	-0.000949466	-0.000318859	0.00131979	0.00277611	0.00256081	7.348141e-05	0.000112685	-0.00116657	-4.65206e-05	-0.00136395	-0.000423442	0.000854468	-0.00142845	-8.06704e-05	0.000332937	-0.000467935	0.00236605	-0.000551147	-0.000972911	0.00233389	-0.00164073	0.00142424	-0.00497112	-0.00304405	-0.000482829	0.00165562	-0.00052282	-0.00039763	0.00101055	0.0020583	-0.000237773	-8.77639e-05	0.00158004	-0.00409397	0.000939335	0.00216938	0.00103851	0.00324595	-0.000291725	0.00604704	0.000173419	0.00155381	0.000490493	-4.9893e-05	0.000293645	0.000134747	0.00153212	0.00120157	-0.00456647	-0.000525497	0.00132982	0.000396311	0.00145048	-0.000131553	0.000359115	-0.000944508	-0.00291779	-0.00178493	-0.000884438	0.00267268	-0.00171973	0.0013422	-0.00155271	-0.000636065	0.00193596	0.000402994	0.00157721	0.00158019	0.00544903	-0.00139169	1.2589427e-06	-0.00094529	-0.00200742	-0.00108427	0.00192067	0.00275148	0.00317619	4.6549394e-05	-0.000276224	0.000497806	0.000690379	0.00489397	0.00387154	-0.000163344	0.000323488	0.00104061	-0.000782813	0.000788413	-0.000276597	-0.000458003	0.000508651	0.000140509	0.000502412	-0.00122383	-0.00307815	0.00385383	-0.000122477	0.00192601	-0.00103131	0.000866369	-0.000402037	0.00112722	0.00112318	0.00427157	-0.00095533	0.000551293	-0.000365092	-0.00266281	0.000364883	0.000607511	-0.00243808	0.000457878	0.000839716	0.000357758	1.8885581e-05	0.000506293	0.0011779	-0.000306043	-0.000458686	-0.000795934	-0.000250336	-0.00110668	-0.000637092	-0.000335581	-0.000361352	-0.000863318	0.000653619	-0.000676309	0.000436476	0.0009488	0.000318996	0.00069985	0.00143689	0.00239611	-0.00140221	0.000368924	0.00153205	0.000657668	0.0031831	0.00152544	-0.00114441	-0.00153788	-0.00168877	0.0020054	-0.00163587	-0.000769284	0.000440462	-0.00017512	-0.00102013	-0.000694565	-0.00316753	-0.000720136	-0.000562442	0.00595985	0.000335522	-3.258e-05	0.00128117	-0.00165654	-0.000567219	-0.00106701	0.00207344	-1.54097e-05	-4.41662e-05	0.000166697	0.00264524	-0.00164028	0.000611729	0.00136405	-0.00455002	-0.00246016	-2.91756e-05	-0.00240069	-0.00173908	0.000194929	0.00122124	-0.000709386	0.000716597	0.000597555	0.000234184	0.000172061	-0.00177464	0.000329484	-0.000449773	-0.000896399	0.00140966	-3.91486e-05	-0.00272954	0.00237633	0.000216223	0.00230103	0.00372256	-0.000673693	-4.0298e-05	-0.000160871	0.000499104	-0.000344693	-0.000583497	-9.55553e-05	-0.00035718	-0.00169962	0.000956015	-0.00152919	-0.00459863	0.000651129	-0.0063768	0.000275561	0.00196681	-0.00224849	0.00489348	-0.000558358	3.5852063e-05	-0.00226702	0.00250448	0.00085979	-0.000774208	0.0034644	-2.34639e-05	0.00452372	-0.000289112	0.00201017	0.00293879	0.00153882	0.00352249	0.000276945	0.00432252	0.00010864	-0.000492218	-0.000991071	-0.0016672	-0.000300334	0.000664775	-0.000218104	-6.95838e-05	-0.0021386	-0.0029791	0.00250344	-0.000139996	0.00425329	-0.00017253	-0.00203469	0.00100955	-0.000553415	2.7182293e-06	-0.000885815	0.00269559	0.00463635	-0.00117332	-0.00122479	-0.000820246	0.000294382	-0.00265904	-0.000901228	-0.00113583	0.000195057	-0.0028542	-0.00237337	0.00280502	0.000631012	0.000587626	0.00141413	0.00406981	0.00332617	0.000901252	-0.000550863	0.00296354	0.00602593	-0.00114152	-0.000958609	0.00214567	4.0710656e-05	0.000976474	-0.00154501	-5.88318e-05	0.000815377	0.00135302	0.00121837	-0.00345359	-0.00148159	-0.00204598	0.000742562	-0.000260323	-0.000675415	0.000828741	-0.00181781	0.000343209	-0.00156658	-0.00221307	0.000334744	-0.00654648	-0.00256241	0.000479202	0.00044047	-0.00147669	0.00098608	0.000340059	0.00336681	0.0023465	0.00240938	-0.00170734	-0.00477428	-0.000731763	0.000346235	6.113394e-05	0.00299293	-0.00328578	0.00137815	-0.000523326	0.00155523	0.000660194	0.000201915	0.000412353	0.000536879	0.00130009	-0.000472031	-9.53344e-05	0.00149264	0.00288092	0.000468246	-0.000838893	0.0019251	0.000114136	0.000505204	0.00158102	-0.000748174	0.00122452	-0.00274813	0.00135734	-0.00102711	-0.00142482	-0.00160131	0.000648084	-0.00247598	-0.000470361	0.00341754	-0.00125535	0.00221975	-2.96269e-05	0.000331181	-8.3355e-05	0.000728981	0.0018485	-0.00076506	0.00236566	0.00214668	0.000155534	0.00449205	0.00222734	-0.000378434	-0.000205748	0.000721483	-0.000735489	-0.00228736	0.00164167	0.00339564	-0.0011708	-0.000616429	0.00246337	-0.00032158	0.000802842	-0.000649104	-0.00231308	-0.00105644	0.00391531	-6.13653e-05	-0.000446195	0.00586527	0.00113604	-0.000549989	0.00231725	0.00190427	-0.000819041	0.000592345	0.00123641	-0.00117919	-0.00159972	0.00100805	-0.00248511	-0.00120706	0.00229427	0.000325722	-0.000276071	0.00313119	-0.000817258	-0.00108512	-0.00225193	-0.00127342	-0.00299907	-0.0003002	-0.00107578	0.000229239	-0.0012836	-0.000374413	-0.000175889	-0.000432669	1.16999045e-05	-0.00144458	0.000459779	0.000382978	0.00304048	0.00111234	-0.000515118	0.000797378	0.00181553	0.00273974	0.000545388	0.0030088	-0.0011415	0.000942855	-0.000994859	-0.00133891	0.0010036	0.00166757	0.00237185	0.00153815	0.00133863	-0.00019196	-0.00146387	-0.000637654	0.000573525	-0.00165107	-0.000570104	0.000180437	0.00458758	0.000299413	-0.00078508	-0.00198898	0.000952301	-0.00159419	-0.0014229	0.00165964	-0.0011731	0.00230142	-0.000333259	-0.0023152	0.000624067	-0.000907359	1.3003499e-05	-0.000841846	-0.000353736	0.000350587	-0.00109009	0.00111872	-0.00108186	7.268026e-05	0.000949248	-0.000285941	6.177003e-05	-0.00098974	0.000221938	0.000955422	4.2642077e-05	-0.00396914	0.00139458	0.00176232	0.00202588	-0.00139918	0.00354552	-0.00234592	0.00192318	-0.002907	0.00229484	0.00134578	0.000379538	-0.000827585	-0.00234678	-0.00120667	-3.18574e-07	0.00233263	-0.000524619	-0.000647175	-0.00177259	-0.0012534	0.000533457	-0.000419803	8.992303e-06	0.00364275	-0.00065753	0.00118956	0.00399852	0.00046526	-0.00277758	0.00123274	0.00169264	0.00156281	-0.00170454	-0.000439101	-0.0060313	0.00129174	-0.000811349	-0.00102867	0.00172272	0.00498848	0.00472984	0.000154424	0.000489719	-0.000147925	0.00186347	-0.000679724	-0.00155749	-0.00260694	-0.000205565	0.00290354	-0.00145657	0.00163088	0.000186675	0.000391613	-0.000512368	0.00238436	0.000287501	0.00345773	0.00114115	0.00148323	0.000992914	-0.00174851	0.000136108	-0.000625585	0.00249822	0.00149778	-0.000373083	0.00208734	0.00102653	0.00231555	0.000662435	0.00289623	0.00196454	0.000464862	-0.00133844	0.000519377	0.00175629	0.000279922	0.000459387	0.00153465	0.000585928	-0.00137102	-0.00140152	0.001057	0.00180382	-0.00439932	-0.00191474	-0.000255299	-0.000184588	-0.00485459	-0.00074954	0.00119549	-0.00135595	0.00108076	-0.000890149	0.00186	-0.00417925	-0.00371931	0.000279952	0.0029526	0.000742183	0.000724442	0.00149101	-0.00256237	0.000160844	-0.0039787	-0.00294746	0.000479455	0.00198705	-0.000156233	0.0014121	-0.000952004	0.00148539	-0.000262826	-0.000233665	0.00296348	-0.00160025	0.00180512	0.00162169	0.00735121	0.00223976	-0.000295554	-0.00138798	-5.55079e-05	0.000376214	-0.000691175	0.00112311	0.000456927	0.000451038	0.00056315	0.00240339	-0.000203015	-0.000412901	-0.00232803	0.000875155	-0.000343288	-0.00136558	0.000932938	-0.00160673	0.00263319	-0.000952705	0.00551475	-0.000155322	-0.000954524	0.00057992	0.000382944	0.00107753	0.00128714	-0.000485089	0.000525193	-0.00515893	-0.00496459	0.00105199	-0.00172695	-0.000603132	0.00320673	-0.00256853	0.00224513	-0.00011236	0.00131513	-0.000817041	0.000607829	0.000469521	0.00356565	-0.000788616	0.000812803	0.00161847	0.000397906	-0.00211808	0.0027156	0.000470392	-0.00271954	-0.00215271	-0.00043686	-0.000147383	0.000239404	0.000857883	-0.00124114	0.000552967	-0.00204942	-0.00253169	-0.00368858	0.00086692	-0.00251095	0.000461276	0.00200126	0.000327836	0.000537189	-0.00112751	-0.000969323	-0.00265302	0.000226418	-0.00131396	-0.00170518	-0.000916405	-0.00268189	-0.00331258	-0.00176112	-0.00118695	-0.000318971	-0.00285697	0.00258971	0.00115407	0.00222552	-0.000590314	-0.00413261	-0.00119679	-0.00286266	0.00158808	-9.90662e-05	0.0002189	6.543067e-05	-0.00106228	-0.00317635	-0.000398701	-0.000355586	0.000142492	0.000806758	7.00483e-05	0.00193975	0.000440758	-0.000572374	0.000640291	0.00104903	-0.000727326	-0.00333996	0.00343829	-0.00299298	-0.00125825	-0.00199608	-0.000621925	-0.00014484	-0.00186993	0.00398156	-0.00145644	-0.00247451	-4.31735e-05	-0.000466904	0.000822878	0.00358313	0.000134487	0.00129265	0.000690711	0.00139393	0.00119906	7.437213e-05	9.192851e-05	0.00239367	0.000327091	0.00049742	-0.00340056	-0.00253728	-0.00316003	-0.00107316	5.0543556e-05	-0.00336865	0.00168959	-0.000372341	0.00183541	0.00229357	-0.00277291	-0.00425667	-0.00161743	-0.00106913	-2.75932e-05	-0.000650828	-0.000630399	-0.000224557	0.000318854	0.000254276	0.00153833	0.000458441	0.000110622	0.000315639	0.000834795	0.00443542	-0.000660159	-0.00128161	0.000256999	-0.00082673	0.00133877	0.000472786	-0.00514321	-0.00217024	-0.00497784	-0.00211975	0.000258305	5.5871726e-05	-0.00102159	0.00352891	0.0037799	-0.00295222	0.000854781	-0.000740379	-0.00139891	-0.00072713	0.00191932	-0.000220454	-0.00134302	-0.000424216	-0.00112102	-2.11152e-05	0.000542393	0.00147469	-0.000957422	-8.80666e-05	-0.00223737	0.000706233	-0.00392965	0.000846537	0.00137932	-0.00368138	-0.00156431	-0.00155315	-0.000588756	-0.00106663	5.288529e-05	0.000206196	9.246793e-05	-0.00597016	-0.000605517	-0.00135473	0.00123877	-0.00186234	-0.00180587	0.00151716	-0.0028414	0.000616844	0.00100222	-0.00165241	-0.000349069	0.00129753	0.000287319	0.000240475	0.000584573	-0.00138439	-0.000705572	-0.00156972	0.000238174	-0.0011677	0.00042919	-0.00157114	0.00013905	-0.00251586	-0.000250678	0.000294112	-0.00111378	0.000706044	-0.000259494	-0.00296926	0.00162907	0.00179049	-0.000820585	-0.000938221	-0.00045037	-0.00289337	0.000335564	0.00109963	0.000330066	0.000715559	-0.00175946	0.000199316	-0.00132725	0.0025873	-0.00618147	8.23932e-05	-0.000893231	-0.000566302	0.000735984	0.00137362	0.00109735	0.00150825	0.000371823	-0.000102482	0.000462862	-0.000310252	-0.000533138	-0.0015121	0.000770801	0.000600893	-0.000121137	0.000120181	0.000725188	-0.0006201	0.000299492	0.000235972	0.00250787	-0.00499762	-0.00286429	-0.000474133	-0.000602792	0.000937917	0.000836605	-0.00216202	-0.00239949	-0.00201984	-0.00146076	0.000193388	0.00434219	-0.000741447	-0.00169687	0.00112282	0.000356213	-0.00256335	-0.00254475	0.000354925	0.000611272	0.000409185	-0.00230475	0.000133593	3.908843e-06	0.000757809	0.000201047	-0.00248925	-0.00148601	-0.00118862	-0.000917538	-0.0027533	0.000370339	-0.000337965	0.000314517	-0.000308565	0.000212209	0.00282096	-0.00203059	0.000834876	0.0017959	0.000403635	-0.00058491	0.000711515	-0.00195132	-0.00158876	5.0743787e-05	0.00100769	0.000396675	-0.00248193	0.00028759	-0.0043359	0.00152358	-0.000155312	-0.000103798	-0.00028407	0.000720117	0.000607532	0.00155725	0.000690282	-0.00146397	-0.000267858	-0.000410183	-0.00069154	-0.0003062	-0.000302652	5.4484735e-05	0.00244911	-0.00288671	0.000655122	0.0024734	-0.000373137	0.000188418	-0.000747741	0.00140089	0.000530318	0.000246337	-0.00100606	0.000419213	0.000613289	-0.00159832	0.00072271	-0.00114872	-0.00215621	-0.00049876	-0.000560078	0.000477944	0.0010192	-0.00215616	-0.00116177	-0.000367858	-0.00478349	-0.00117491	0.00100856	-0.000444926	0.00303694	0.000423611	0.000163229	-0.00154743	0.00162954	-0.000423866	-0.000906812	0.000581082	0.0008047	-0.00111612	-0.000915536	0.00219338	0.000259917	-0.000850279	-0.00327699	-0.00075045	-0.00153408	-8.41462e-05	-0.00103062	0.0011259	-0.00256721	-0.00192375	0.00117256	0.00121464	0.000943587	0.00115285	4.1418258e-05	-0.00225384	-0.00151456	0.00031036	-0.00100171	0.00493851	0.00196141	0.00278602	0.00169707	-0.000253521	0.000147266	0.00428892	0.000706972	-0.00229783	0.00143194	-0.00024784	0.00275878	0.00394318	0.000288522	0.000313673	0.000165753	0.000788938	0.00104968	-0.000441515	-0.000113454	-0.00065088	0.000149991	-0.000592243	-0.000678009	0.00114151	-0.00330207	-0.00385789	-0.000993806	-0.00164258	-0.0017685	-0.00365949	-0.00476004	-0.00262897	-0.00344855	0.000262242	-0.00168654	-0.0021244	0.000507979	0.000304032	-0.00299806	0.00137168	-0.00027739	-0.00155489	-0.000890598	-0.000939982	-0.00110439	-0.00220273	-0.00212457	-0.00334952	-0.0028049	0.0028553	-0.0033302	-0.00290571	-0.00300262	-0.00360663	-0.00282446	0.00274731	0.000412523	-0.000848004	-0.00271013	-0.00175676	-0.000765068	0.000724622	1.07485375e-05	0.000562264	-0.00310678	-0.000193769	0.00102646	-0.00231758	-0.00135668	0.000581311	3.087385e-05	0.000277799	0.00274804	-0.000122943	-0.00293017	0.000399442	-0.000489728	0.00191972	-0.000976755	-0.00151595	-0.00179468	0.00124879	-0.00184721	-0.000701033	0.00153626	-0.000835489	-0.00157966	-0.00134665	0.00128736	0.00163359	0.00160648	0.00319198	-9.16591e-05	0.000437755	-0.00629632	0.000140019	0.00285922	0.00217797	0.00483186	0.001983	0.000190466	-0.00185797	0.000387039	-0.000759254	-0.000859536	0.000508785	-0.000117944	0.000144626	-0.000357763	0.000549342	-0.00191928	0.00284364	-0.00100724	0.00267412	0.0013899	-0.00183011	0.00114625	0.000650066	0.00088565	-0.00037342	-0.00284607	0.00424551	-0.000210842	0.00037826	-0.000286546	-0.00103187	0.000447143	-0.00358998	-0.000862777	-0.000516464	-3.72115e-05	-6.91764e-05	-0.00369068	-9.80702e-05	0.00203263	-0.00020681	-0.000303034	0.00117199	-0.000867288	-0.00109021	-0.000922634	-0.00294225	0.000585175	7.2316456e-05	0.00140264	0.00155418	0.000471157	0.00272681	-0.00448686	0.000311438	-0.000539799	0.00221859	0.000303456	0.000256539	-0.00155678	-0.000567435	0.0036821	0.0014248	-0.00325935	0.00194239	0.00113536	0.000689101	-0.00132811	0.00250971	-0.00424168	0.00566607	0.000513082	-4.44062e-05	-0.00193739	-0.000897838	0.000545427	-0.00120449	-0.0012003	0.00244628	-0.000650374	-0.00530034	0.00136001	-3.35353e-05	0.000566347	-0.000635477	-0.0017717	0.000618386	0.000228957	0.00395046	-0.00811776	-0.00135624	0.00376516	0.00644338	0.00349007	0.00139433	-0.00165742	-0.000889213	-0.00147645	-0.000500267	-0.000842079	0.00140907	0.000157478	-0.000255061	-0.00329024	-0.00217921	0.00608827	-0.00247718	0.00392504	-0.000510878	0.00528734	-0.00094328	0.00137594	-0.000907773	0.00132766	3.571474e-05	-0.000175764	-0.000681962	-0.00015171	-0.00119987	0.00328883	-0.000695168	-0.00241028	-0.000172804	-0.00404303	-0.000863544	-0.000158296	0.00128472	-0.000157674	-0.00260905	-0.000256261	0.00371291	0.000457435	-0.000162286	0.00107662	-0.000361299	-0.00212342	-0.00324596	-0.00168908	0.00374496	0.00149265	0.00135509	1.4601549e-05	0.00328913	0.000456685	0.00119689	0.00207496	0.00179587	0.00314701	0.00155596	-1.08465e-05	-0.00159672	0.0010344	-0.000296753	0.00200659	0.000989858	0.00171378	0.00106841	0.000778422	0.000256287	-0.000560836	0.00289089	0.000705966	-0.00339699	-2.12923e-05	0.00241959	0.00160315	-0.000839473	-0.0035716	0.00250478	-0.00321308	0.00186652	0.00319773	-0.000661924	0.0036362	0.000622239	0.0050714	-9.70947e-05	0.00276707	-0.000510093	7.6214135e-05	0.00130398	-0.000248908	-0.00194363	0.000865168	-0.000601405	-0.00106998	-0.00257631	-0.000982649	0.00195768	0.000195347	0.000505107	0.00114189	0.00155428	-0.00107607	0.00102536	-0.000366316	-0.00298173	-0.000164306	-0.00166063	-0.000292705	0.000667071	0.000149011	-0.000489487	-0.000178866	-0.00317564	-0.00113488	-0.000607728	0.00164186	-0.000648132	-0.00129913	-0.00174216	-0.0023733	0.000141938	-0.00067098	0.00170853	-0.00263541	-0.00185687	-0.00178343	-0.000738631	-0.0001066	-0.000516128	0.00294628	0.00146445	0.0016716	-0.00326074	-0.00265001	0.00458725	-0.00232659	-0.00428788	-0.00288492	-0.00519532	0.00011207	3.678396e-05	-0.00192183	0.00061835	-0.00243244	-0.00218331	0.00117068	-9.76243e-05	-0.00332069	0.000562303	0.000796523	-0.000188837	-0.00386254	0.000683009	0.00281377	0.000213459	-0.00509276	0.000156124	0.000508719	-0.00180525	-0.00120242	0.000837167	0.000320831	-0.00169242	0.000435167	0.00315941	-0.00334117	-0.00169016	0.000156194	-0.000145368	0.000297376	0.00175212	-0.00218455	-0.00179536	-0.000885521	0.000401251	0.000443041	-5.63828e-05	0.00120846	-0.000101092	-0.00297816	-0.00273307	-0.00296002	-0.000168567	0.00207858	-0.0016494	-0.00215771	-0.000176354	7.457567e-05	0.000303289	0.000678458	0.000219292	-0.000557685	-0.00140552	0.000322871	-0.000247848	0.000200812	-0.00396755	-0.00048685	0.0031008	-0.00012321	-0.000797213	-0.00019506	0.00038202	0.000652672	-0.000672573	0.000477916	-0.000875586	-0.00217983	-6.15e-05	-0.00103203	0.00144274	-0.00123608	-0.0013827	0.00226234	-0.00201758	-0.00106764	-0.000797369	-0.00197426	0.00186141	0.00247696	-0.000550675	0.000339354	0.00237721	0.000189024	0.00267949	0.00193724	-0.00102256	-0.00111272	0.000613945	-0.00036424	0.00029093	0.000543202	-0.00129637	-0.00176135	-0.00280626	0.000252902	0.000446208	0.000196491	-0.00417802	0.00105248	-0.00453069	0.00598999	-5.26235e-06	-0.000679838	-0.00279723	0.000674477	-0.00130408	-0.000624554	0.0011286	0.0024627	-0.000173412	-0.00239251	-0.00214672	-0.000827061	-0.00344132	-0.00138337	-0.00576836	0.00072187	0.00173613	-0.00202878	-0.000611283	0.000955767	-0.0024171	-0.000515288	-0.000414546	0.000595573	-0.00466259	-0.00213377	-0.00247245	-3.5228e-05	-4.88745e-05	0.000607709	0.00508051	0.00045723	-0.000370815	-0.000449587	0.00119874	0.00143482	0.00562037	0.00441803	0.0022665	0.00266649	-0.00432619	9.134681e-05	-0.00106709	0.0026983	0.000603337	0.000628854	-0.000143763	-0.00152151	0.00184187	-0.000353142	0.00297725	0.000685008	0.00258734	-0.000163386	0.0046462	0.00236412	-0.000146514	0.000876399	-0.00300376	0.000124557	4.8601247e-05	0.00120978	-0.00142264	-0.000342955	0.000907376	0.00105633	-0.00169749	0.00118141	-0.00282509	-0.00217676	0.00224519	0.000723042	-0.000515769	-0.000547764	-0.000627744	0.00090576	-0.00148756	0.000272192	-1.55511e-05	-3.34526e-05	0.00360519	-0.000440784	0.00228711	0.00108334	-0.00615128	0.00108086	0.00329524	0.00165506	-0.000735655	0.000313779	0.000866655	-0.00154252	0.00135882	-0.000501619	0.00136244	0.000161008	0.00546725	0.00112983	0.00179913	0.00478284	-0.00166181	-0.000282991	-0.000675733	-0.000482087	0.000479815	-0.000605509	0.000766418	-0.0010749	-0.00227766	0.000815042	-0.00114102	-8.07146e-05	0.000569508	0.00188686	-0.00186228	-0.0024811	-0.000829256	0.00170566	6.498291e-05	0.0015835	0.000519444	-2.59806e-05	-0.00212974	-0.0027437	0.00181426	0.00013478	0.00181323	-0.000900797	0.00264365	0.00249708	-0.000698411	-0.000885783	0.000209802	-2.54735e-06	-0.000757176	-0.000819651	-0.000225847	-0.00603705	-0.00247585	0.0013135	-0.00077885	-0.00184629	-0.000992368	0.000451445	0.00281471	-0.000283998	0.00190382	-0.00188274	0.000906545	-0.0016508	-0.00283504	-0.00108889	0.000302065	-0.00322241	-0.000989058	-0.00339719	-0.000522612	0.00110363	5.7208887e-05	0.00110497	-0.000732986	0.00130871	-0.00139451	-0.00152417	0.000451147	-0.00267353	-0.000510836	-0.000619414	0.00223141	0.000993954	0.00173666	0.00420985	0.00480557	0.000240837	0.000753821	0.000146977	0.000882733	-0.0023767	3.4600016e-05	-0.00107455	-0.000527959	-0.000833767	-0.000161964	0.0017892	0.00280077	-0.00266126	-0.00114806	0.00204156	0.00109734	-0.000242614	-0.000146141	-0.00142659	0.000185404	-0.000610953	-6.56147e-05	-0.00022246	-0.000365127	0.00532305	-0.000597752	0.00213454	-0.0016876	0.000952896	0.00144985	0.00143423	0.00522924	-0.000223194	-0.000156763	-0.000264905	0.00150135	0.00218508	-0.000641156	0.00300961	0.00016405	0.000762167	0.000621887	0.00145456	0.000505554	0.000587162	-0.000430367	0.000918947	0.000915211	8.9764064e-05	-0.00179242	0.000624247	-0.00021255	0.000130627	0.00191053	0.00147206	0.00109945	-0.00017037	-0.00011331	-0.00137652	-0.00271405	0.000164223	0.000140214	-0.0011006	0.00591961	0.00116473	0.00553601	0.00148843	0.00167203	0.00230064	-5.31412e-05	-0.00215025	0.000392268	-0.000192784	-0.00229587	0.000826609	0.000138866	0.00057975	0.000505566	-0.000607925	0.00264025	0.00212117	-0.000138425	0.00125843	-0.000875779	0.00147557	0.00173415	-0.00045665	-0.00366815	-0.000503166	-0.000437908	-0.000958153	-0.000580733	0.000358023	-0.000712452	0.000152001	-0.0013469	-0.00029152	-2.02383e-06	-0.00110853	0.000279024	0.000232576	-0.00395504	0.00254125	-0.000217157	4.383116e-05	-0.000457948	-0.000439871	0.000459714	0.00132739	-0.00159563	-0.00158116	-0.00151163	-0.00126561	-0.000146076	-0.0002035	-0.0009081	-0.000677254	-0.000823361	-0.00197071	0.000737611	-0.00038535	-0.00175331	-0.00407881	-0.000997268	-0.000469122	-0.000816014	-0.00126113	0.000463154	-0.000477316	-0.000601416	-0.000485528	-0.0010001	-0.00189079	-0.000864382	-0.00217964	0.000143871	0.000879495	-9.33295e-06	-0.000989717	-0.000952355	-0.00119249	0.00156315	-0.000218474	-0.00117266	-0.00118927	-0.00154514	-0.000615516	-0.00254008	-0.000804788	-0.000593846	-0.000912252	-0.000395229	-0.000820843	-0.000132038	-0.00125761	-0.00286907	0.000952856	-0.00408719	0.00116644	-0.00285259	-0.0013156	0.00297695	0.000188855	-0.000787249	-0.000260823	-7.72441e-05	-0.000642977	-0.000845254	-0.000381939	-0.000735824	-0.00133268	-0.000253297	-0.00264715	-0.000778938	-0.000728166	-0.000300781	0.000529569	-0.000981931	-0.000746564	-0.000601652	-7.69186e-05	-0.00475163	-0.000425309	-0.000129444	-0.00327651	-0.00225217	0.000204284	-0.000184482	-0.00158392	-0.00066201	0.00871171	-0.0025702	-0.000946428	0.00320655	-0.0002898	-0.00140633	0.000586654	0.00179284	-0.000725733	0.000431676	-0.000248621	5.615145e-05	-0.0024391	-0.00106794	-0.000419711	-0.000882785	-0.000955753	-0.00107635	0.000919282	0.00133994	0.00555537	-0.000354032	0.00152194	0.00190222	0.00177035	0.00140793	-0.00108562	-0.00021899	0.00074798	-0.000633987	0.00291488	0.000247277	-0.00398412	0.000374943	-0.00158145	-0.00100339	-0.00245306	-0.00196634	-0.00282053	0.000548737	-0.000708966	-0.000158475	0.000785992	-0.000208051	0.00160712	-0.00214792	-0.000561874	9.8339115e-05	-0.000400507	0.000520594	-0.00157272	-0.00160001	-0.000200077	-0.0016927	0.000845476	7.084588e-05	-0.000313388	0.0010418	0.000207653	-0.00106783	0.00279752	0.00131976	0.0019425	0.00160702	-0.000409555	6.478469e-05	-0.00127207	0.00310518	0.00112524	-0.000785592	0.000199914	0.000398309	0.00265916	0.00180705	-0.000546707	0.00625988	0.00169429	-0.000669528	-0.00156001	-0.00225509	-0.00332745	0.00136152	-0.00129264	-0.0014858	-0.000208858	0.00146538	0.000115419	-0.00119489	-0.00303091	0.00142625	-0.00207093	0.0014918	0.000637584	-0.00138853	0.000228026	0.000337381	0.000459494	-0.00146957	0.00548423	-0.00345789	-0.000931514	-0.00132684	1.3851368e-07	0.00432834	0.00235621	0.00230208	0.00204636	-0.0035178	-0.000311066	0.000585487	0.000120461	-0.00246518	0.000350916	-0.000870358	0.000908316	0.00114435	-0.00305143	-0.00260313	-0.00138808	-0.00253069	-0.000336374	-0.00110145	-0.00176643	-0.00122733	-0.000321392	0.00151806	-0.00109118	0.000565553	0.00234339	-0.00113022	0.00122237	-0.0011517	-0.00145656	-0.00144363	-0.00013088	-0.00176377	-0.000952695	0.000728914	0.000449636	-0.000306984	6.766149e-05	0.000489682	-0.000365217	-0.000852554	0.00275445	0.000468932	0.000522347	0.000965214	-0.00087135	0.00142939	0.00371397	0.00143636	-0.00234658	0.00274554	0.000211467	0.000389989	-0.000730097	0.000946974	-7.94839e-06	0.00670558	0.00133665	-0.00254217	0.000226245	0.00083285	-0.00116813	-0.000101884	0.00136487	-0.000934686	-0.00172691	-0.00155706	0.000667728	-0.000423268	0.0010882	0.00162541	0.00237716	-0.000102262	-0.000516521	0.0022173	0.00932434	-0.00260132	-0.00208596	0.000303806	0.00460853	-5.87666e-05	0.00172475	-0.0024649	0.000164727	0.00132903	0.0014193	0.00602628	-0.00186723	-0.000186038	0.00163155	-0.000421429	0.000814904	-0.000180497	-0.000795838	8.769484e-06	-0.000587269	0.00135252	-0.000587809	0.00113821	0.000204143	-0.00096949	0.000142943	-0.000494594	-0.000402523	-0.000808296	-0.000582347	0.000763842	-0.00447985	-0.0018473	0.000314709	-0.000178881	-0.000281442	-0.000546931	0.00245626	-0.0052221	0.00187271	0.000160812	-0.000530989	0.000281294	0.00179915	0.000167728	0.00281536	-0.000697926	-0.00303883	0.0014607	-0.000340109	0.00150123	-0.00603646	-0.00122046	-0.00168742	0.00404655	-0.00112211	0.000990501	0.000878867	0.00158101	0.000266194	-0.00216967	0.0019912	-0.000787974	-0.0012881	-0.00364932	0.00141691	0.00206231	-0.000455584	-0.00360503	0.00166783	-0.00238083	-9.43814e-05	0.00360256	-0.000215194	-6.37114e-07	-0.00173029	-0.00206581	0.000639319	-0.0020555	0.00111346	-0.000800739	1.6825576e-05	-0.000357727	0.00153583	0.00470441	-6.16888e-05	0.000452149	0.00171742	5.4620577e-05	-0.00126903	-0.00241495	0.000509793	-6.33728e-05	0.0007617	0.00192862	-0.000225836	-0.00430114	0.003121	0.00462468	-0.000258311	0.00183118	0.000350666	-0.00181271	0.00175141	-0.00628626	-0.00624025	-0.00394814	-0.00183385	-0.0016467	-0.00152009	-0.000157716	-0.00242196	0.000195366	0.000832612	0.00110743	-0.00177836	0.00296743	0.000958404	0.00292993	-0.00241607	0.000113992	-0.00209505	0.000578988	-0.000462492	0.00127017	0.000127559	-0.000442081	0.00267655	0.00133487	-0.000586414	-0.00117181	-0.001055	-0.000141964	-0.000958833	-0.00189883	0.00416792	0.00032054	-0.00317899	-0.00237777	0.000838254	-0.00333406	-0.00502207	-0.00186708	0.00157166	-0.00206548	0.00152761	0.00171194	0.00339219	0.00246479	-0.0017074	0.00130666	-0.000702267	-0.0033566	-0.000736552	-0.00287328	-0.00149454	-0.00417997	-0.00359558	-0.00295079	-0.0016041	3.2946125e-05	-0.000377447	0.00152114	0.00190251	0.00339488	0.00143846	0.00125473	0.00160761	0.00148869	-0.00767193	-0.00168258	-0.000603953	-0.000841266	0.000306459	-0.00379857	-0.00123136	-0.00428551	0.000216492	-0.00157871	0.00074889	-0.00167431	-0.000750774	-0.00163113	-0.00334649	-0.00186071	0.00100548	-0.00012381	0.000494956	-0.000896107	-0.00104432	0.003788	-0.00314443	0.00260224	0.000473079	0.000236051	0.000515198	0.0036552	-0.00103802	-0.00134923	-0.000850856	-0.00298868	0.00110522	0.000110057	-0.00150289	0.00121941	-0.000501251	0.00138316	0.000508944	0.00105384	-0.00355345	0.00533051	0.00253367	0.000482549	-0.000637373	-0.000172083	-0.00258471	-0.00297829	-0.00159068	-0.00128958	-0.000764909	0.00184686	0.000170044	0.00126354	0.000594138	-0.00207623	0.000195523	0.000666585	0.00216684	-0.000898068	0.001887	0.00315275	0.00126646	0.00134853	0.000272059	0.00255036	-0.00110439	-0.000610707	0.00162302	0.00232471	-0.000986868	0.000614196	0.00180789	-0.000389568	-0.00106381	-0.00266581	0.00304249	-0.000995491	-0.000801428	0.00189569	0.00175433	-0.00229811	0.00174372	-0.000553441	-0.00209679	-0.000753468	0.000473932	0.00127065	-0.00149927	-0.0017313	-0.000542067	0.00272693	-8.15818e-05	-7.65404e-05	0.00298008	0.00403822	-0.00106319	0.000291297	-0.000494242	-0.000412063	0.000405021	0.000551231	0.000640021	0.000852267	-0.000576777	0.00391271	0.000133957	-0.00154067	-0.000611588	-0.00470434	-0.00312929	0.00420019	0.00245681	-0.00109223	0.00227355	0.00032256	0.00260808	0.00258356	0.0031488	0.000396906	0.00135119	0.0010818	0.00230563	0.000230702	0.00139487	-4.7534e-05	-0.00197958	-0.000278514	0.000552382	-0.00108381	0.00120024	-0.00141043	-0.00163234	0.00129341	0.0021945	0.00228919	-0.00138159	0.000314152	0.00353924	0.000295522	-0.000208039	0.0020679	0.00280557	0.000271432	-0.000112695	-0.000924694	-0.000331983	0.00149356	0.000651152	-0.00236361	-0.00207518	0.000546183	0.00113567	0.00105238	0.00241852	-0.00125978	0.0012518	-0.0020613	-0.00164077	-0.000239766	-0.000212421	-0.00408864	4.3437445e-05	0.00246085	0.00266571	0.00208792	0.00267021	-0.000278878	0.000539488	0.00122256	0.000403093	0.000903976	0.00121523	0.00101933	0.00572439	-0.000262851	-0.000176825	-0.00126941	-3.21234e-05	0.00248456	0.00530591	0.00216771	0.00159098	0.000728678	-2.1057e-05	-0.000421543	-0.00490135	-7.62482e-05	0.000156	0.00172997	3.8702616e-05	0.00469694	0.000399615	0.00186769	0.00117382	-0.00185519	-0.00223377	0.00336327	-0.00134768	-0.000242843	0.000603929	0.00159964	0.00166087	0.00298431	0.00352644	-0.00128536	-0.00227947	0.00111906	0.00265025	0.00170455	0.000231079	-6.10738e-05	0.00090907	0.00058542	0.00390824	0.00105467	0.00610245	-6.19544e-05	0.00201704	-0.000752816	-0.000269229	-0.00176371	-0.00101944	0.00135425	0.00172113	0.000255467	-0.000255852	0.000830217	0.00559077	0.000110139	0.000887325	0.000625884	4.023293e-05	-0.000622698	0.00116418	0.000555379	0.000637926	-0.000108109	0.00060669	-0.000675163	-9.91534e-05	0.00367116	0.000204302	0.000291554	-0.000872052	0.00104019	-0.00140781	-0.00245465	-0.000465735	0.000104725	-0.00390288	0.000586292	-0.0020596	0.00117415	-0.000742694	-0.00154539	-0.00133216	1.7731789e-05	0.000793344	-0.00219972	0.00292968	-6.03201e-05	0.000171825	-0.00167921	-0.000621011	0.000141009	0.00201275	0.00126222	-0.0029675	-0.000527992	0.00118862	-0.00140926	-0.00375641	-0.00192868	0.00042188	0.00181536	0.00136726	0.00191334	0.00189046	3.1805796e-06	0.000152872	0.00150496	-0.000289513	0.00134145	0.00167639	-0.000818123	-0.000240831	0.00170401	0.00182271	0.00158744	0.00539957	0.000814608	-0.000692588	0.00442131	0.00416582	-0.000145661	-0.000908737	-0.000660531	0.00145565	-0.000795663	0.000342879	-0.000177376	-0.00169206	0.00179392	0.00192352	0.00207188	0.000218881	-0.00187116	0.000372409	0.000898485	0.00244219	0.000758754	0.000455999	-0.00117105	-0.000623557	-0.00100274	0.000871761	0.000487791	0.000726539	-0.00146763	-0.000989142	-0.00179251	0.00182138	-0.00104113	0.000835395	0.00222334	-0.00107838	0.00624031	0.00307828	0.00485731	-0.00134103	0.00324079	0.0014333	0.0014093	0.00506332	-0.00057021	0.000321013	0.00250531	0.00409794	-0.000862766	-0.00130413	0.00649292	-0.00205543	0.000392991	0.00223444	0.00131613	0.00306235	0.000819267	0.00312587	0.000899976	0.00146377	0.000951066	-0.00234291	0.000627311	0.00055975	0.00184	-0.000940045	0.000839446	0.000187884	0.0012159	0.000789452	0.00502481	0.00123229	0.00151542	0.0013364	0.00186877	-0.000504026	-0.00116111	-0.000111334	0.00461909	-0.000132776	0.0006011	0.00051575	0.00070086	0.000143182	-0.000572272	-0.000327348	-0.000791804	0.00180504	-9.32136e-05	-0.00072932	-0.00167371	-0.00112413	0.00112231	-0.000512048	-0.000120389	0.000486683	0.000695661	-0.000623461	0.00812422	-0.000182147	5.749123e-06	0.00468447	-0.00197872	0.00427182	0.00431373	0.00154785	-0.00019082	-0.000492843	8.677519e-05	0.000442657	0.000248444	-0.000430053	0.000712776	0.000903448	-7.06556e-06	0.000913614	0.000387754	-0.000278905	-0.000261539	-3.49728e-06	0.000135928	-0.000890439	-0.00263858	-0.000272796	0.00050439	0.00327706	0.00178227	0.000288163	1.4618861e-05	-0.000357767	-0.00396655	-7.79011e-05	-0.00520455	-0.00216397	-0.000901303	-0.00139194	-0.00315798	-0.000100258	-0.00101745	-0.000694203	0.000616142	0.00054375	0.000977852	0.00202829	0.00041771	-0.000144799	3.552238e-05	-0.000235739	0.00120743	-0.000488243	-0.00256826	0.000652097	-0.00215753	4.6729932e-05	0.000563647	-0.000727053	-0.000717116	-0.0010899	-0.00223223	0.00175559	0.00109477	0.000869021	-0.00297177	-0.000131358	-0.00322234	-0.00227847	-0.00110892	-0.00264008	-0.00257539	4.0378283e-05	-0.00272144	0.00255759	0.000696194	0.000655461	4.732798e-05	-0.00029326	-0.000100879	0.000852423	0.000761577	0.000291148	0.00136103	0.000407404	-0.000470468	0.00180133	-0.00224014	-0.00237286	-0.000793606	-0.00224008	-0.000368034	3.1412197e-05	-0.000935174	0.00574174	0.000913424	0.000876685	0.00118297	0.00146698	-0.00308472	0.000601932	-0.000459257	6.8422705e-05	-0.00130944	-0.00221859	-0.00464575	0.000920818	-0.000677602	-0.000522379	-0.00402644	0.000305271	-0.000497265	-0.00156079	0.000669271	-8.06215e-05	0.000174501	-0.000299979	-0.00199557	-0.00192967	0.00315982	0.00213863	-0.00175565	-0.00315978	0.00282081	0.00205869	-0.000165841	-0.000415947	-0.000268938	-0.00059156	-0.000449376	5.504898e-05	0.00153876	6.723264e-05	-0.000399415	-0.00500082	-0.00226183	0.000616083	-0.00124183	0.00236015	-0.000486752	-0.0025637	0.000569431	-5.60704e-05	-0.000403716	-0.00296524	-0.00190835	-0.00272451	-0.00346382	-0.00212577	-0.00585909	0.00069043	-0.00180342	0.00206639	-0.000937671	6.881457e-06	-0.00126851	0.000377615	0.00140251	-0.00173136	-0.000954681	0.00251807	0.000185309	0.000515004	-1.03862e-05	-0.000632744	0.00127993	0.0002966	0.0013221	-0.000469236	0.000795205	-9.89148e-05	-0.00205034	0.00200941	-0.00193425	-0.00299389	-0.000738315	-0.000556088	0.000673613	0.00199991	-0.00380761	0.000118844	-0.0010779	0.00179372	0.000228237	-0.00263239	0.00493927	-0.00139823	-0.000382166	-0.00139181	-0.00187462	-0.000202699	-0.00183474	0.000528588	0.00114283	0.00192795	0.00401685	0.00147013	-0.000266509	0.00261384	-0.00530731	0.00162417	0.000843028	-3.62238e-05	0.00268811	0.00049406	-0.000649763	0.000245343	0.000267918	-0.00122481	-0.000115259	-0.00134124	-0.000554383	0.000717542	0.000611541	0.00421475	-0.000844895	0.00385996	0.000357717	0.00197744	-0.00087502	0.000976577	0.000188732	0.000978424	-0.00107231	-0.00105032	-0.00298907	0.000760991	-0.000736603	0.00256384	-0.000357306	-0.000845908	-0.00147359	-0.00185102	-0.000457528	-9.25354e-06	0.000788292	0.00170735	-0.000219818	-0.00348968	-0.00519188	-0.000279015	0.00216673	-0.00122333	-0.0010895	0.00303568	0.00278877	-0.00273832	0.000678674	-4.19512e-05	0.00253775	0.000989347	0.000662047	-0.0034267	-0.00127591	-0.000744447	1.3445888e-05	-0.00342726	-0.000525135	0.000547314	0.00143919	-0.00349345	0.00212402	0.00266281	-0.000923648	-0.00174675	0.000230767	0.00191234	0.00147146	0.00105013	0.000919032	-0.000286611	-0.000356584	-0.00520993	0.00421906	0.00125767	-0.000429749	0.000586207	0.00147408	-0.000130721	-0.000417733	0.000697686	0.000137273	-0.00156154	0.00104516	-0.000785235	0.00278618	-0.00269704	-0.00096968	0.00317479	-0.00254028	0.00113801	0.00448895	0.000383617	-0.000306069	0.00108884	-0.00295318	0.00239937	0.000853009	0.00265923	-0.000369939	0.00252768	0.000904744	-0.00217187	-0.00283742	0.000167808	-0.00212015	-0.000216978	0.000925019	-0.000398806	-0.000633808	0.00136709	0.000330365	-0.00240766	-0.00140769	0.00731906	-0.000287607	0.0109776	-0.00195267	-0.00270362	0.000524751	0.00297844	0.000718731	0.00256856	0.00417874	-0.00171983	0.000478892	-0.000157745	-0.000142899	0.00068788	-0.00289044	-0.00257054	-0.00374831	-0.00165017	-0.00111541	0.000462225	-0.00206857	-0.00251035	0.000940397	0.00336389	-0.00123077	-0.00221515	-0.000138413	-0.000166523	-0.000226255	-0.00121775	-0.00238632	-0.000137294	0.00070681	-0.00296545	-0.00162236	-0.000349561	-0.00308754	-0.00098381	0.000661188	0.00104842	-0.00172555	-0.000378493	-0.00133897	0.000841704	-0.00183119	-0.001901	-0.00247476	-0.00124773	-0.00105559	0.000422428	-0.00011052	0.000109505	6.884168e-05	-0.00217272	3.4054014e-05	-0.00192985	0.0039189	-0.000558213	-0.000390397	-0.00128521	0.000127877	0.000211153	0.000836169	8.168474e-05	0.000368851	-0.000777221	-0.00159292	-0.00276997	-0.000841789	-0.000636272	-0.000225631	-0.00149089	-0.000923071	-0.00136892	0.00278672	-0.00163063	-0.000694358	-0.00257994	-0.00266265	0.00257915	0.00145562	0.00230173	0.00231463	0.000958174	-0.000773074	2.7103813e-05	-0.000106767	0.000106993	0.000475309	0.00292543	0.00042565	0.000192657	-0.000855894	0.000277581	0.000236404	0.000568345	0.00232152	-0.000795682	0.000607984	0.00062707	-0.00197576	0.000582832	-0.0017827	-0.00114854	-0.00174811	-0.00148496	0.00265626	0.0016795	-0.00136258	-0.00077165	-0.00117033	0.000696221	-0.000720173	-0.00326953	-0.00167765	-0.000144233	0.00266054	0.000701855	-0.000788627	-0.00121336	0.00441473	0.00505478	0.00343201	-0.000444129	-0.00154241	0.00087892	-0.00181034	-0.000333137	0.00059198	0.00208973	0.00314461	7.901841e-06	-0.00116846	-0.00320265	-0.000611181	2.0584126e-05	-0.00356825	0.00192275	0.000492951	-0.000100961	-0.000882755	0.0006195	-0.00171066	-0.0009838	-0.00129099	-0.0014004	0.00048259	0.000306379	0.00151131	-0.000309319	-0.00340945	-0.000443779	-0.000822854	0.002705	-5.56076e-05	-0.000366872	-0.000171417	-1.68668e-05	-0.000945823	0.000189302	-0.00369955	0.000756086	-0.00121744	-0.00235591	0.00157748	-0.000938434	-0.00178937	0.000851917	-0.000614457	-0.00074667	0.00397504	-0.00138892	0.00422143	0.00254312	0.000887544	0.000938254	0.00117758	0.00115629	0.00229267	0.000481365	-0.000138526	-0.00314911	0.00041047	-0.000583765	-0.0020655	-0.000536802	-0.00299042	-0.00090202	0.00162213	0.00106452	0.00198801	0.00175482	-0.00158984	-1.84563e-05	-0.00103905	4.5997913e-05	0.00474591	0.00123591	0.00159192	0.00210095	-0.000441458	-0.000819705	0.000911555	-0.000664445	0.000525898	-0.000678755	0.000616044	0.000835094	-0.00126235	-0.0022829	-0.00183426	-0.00113636	0.000123276	0.000478302	0.000398717	-0.00273274	-0.0010517	-0.00211923	-0.00102217	0.000147131	0.000799832	0.000144511	0.000589527	-0.000393939	-0.0015988	0.000590372	-0.00131148	0.00553275	0.00350193	-0.00245265	0.000261739	0.000316077	0.00218237	-0.000214603	0.000758428	-0.00183062	0.001705	-0.00172052	0.000114976	0.00124998	-0.00216534	-0.00144257	0.000467798	0.00307768	-0.00113594	0.00108839	0.00264491	-0.000992158	-0.00335589	0.00187947	-0.00035991	0.000684125	-0.00247964	7.711357e-05	0.00219845	0.000167358	0.0021884	0.00594075	0.00162089	-0.00016644	-0.000150465	0.00227488	-0.000123113	0.000523924	0.00192569	-0.000218309	0.000743314	0.00068311	0.000124232	-9.87594e-05	0.00168993	0.000236693	-0.000552062	-0.00226547	0.00283608	0.000139842	-0.0024387	0.000522828	0.000235609	0.00173473	8.973296e-05	-0.000442798	-0.00117773	0.000306736	0.000286288	-0.000951691	-0.000953593	-0.0026662	9.8085344e-05	-0.00210013	-0.00122473	0.00146886	-0.000411157	0.00197404	0.000174012	-0.00252616	-0.00149216	-0.000985874	0.000456689	0.00138935	0.000495261	-0.00105558	0.000596401	0.00192876	-0.000885542	-0.00213212	0.000139594	-0.00389361	-0.00347749	-0.0011415	0.000230751	0.000733219	-0.000236944	-0.000552994	0.00330634	4.7494275e-05	-0.0010714	0.00238468	0.00363044	0.000255338	0.00219843	0.000634832	-0.00274559	0.00366592	0.0026856	0.00260843	-0.000353705	0.00105399	-0.00036251	0.000560804	0.000308748	-2.84482e-05	0.000283029	0.00050004	-0.000428327	0.000750015	-0.000962349	5.0512335e-06	-0.00185124	0.000250691	-0.00242527	-0.0016245	0.00264869	0.000653123	-0.000991519	0.000356546	0.00126838	-0.000876881	0.00143785	0.00154435	0.00315504	0.00111098	0.00127966	0.00249335	0.000253009	0.000164463	-0.00229443	0.000597751	-0.000527547	-0.00200792	-0.000394367	0.000569574	0.00241795	0.00158789	0.00142287	-0.000943521	0.000544979	0.00101073	-0.000291954	0.0020662	0.00139316	-6.56695e-05	0.00145945	0.00028773	-0.00384835	0.000304851	0.00185999	-0.000444191	-0.00261331	-0.00400203	5.0118262e-05	-0.00164118	-0.00138037	0.000674573	0.000891291	-0.00168255	0.000659626	0.00161239	1.3744647e-05	0.000782267	0.00103185	-0.00150939	0.00248048	-0.000644749	-4.7412e-05	0.00163947	-0.00208627	0.00217923	5.1497645e-05	1.7773415e-05	-0.00118431	0.00464364	0.00164911	0.0027535	0.00124449	0.00171875	-0.000898894	0.00165307	-0.000420663	-0.0034446	-0.000431604	-0.00138408	-0.000585829	-0.00116481	0.00145298	-0.00014852	0.000511329	-0.00170918	-0.00026607	-0.000246184	0.00550584	0.00285211	-0.000827009	-0.00316982	4.0261213e-05	-0.000643025	0.000889666	-0.000163087	0.00140809	-0.00146242	-0.000832279	-0.00166961	-0.000877881	0.000145564	-0.000105271	0.000749981	0.000733444	-0.0015331	0.0011893	0.00271718	0.00122359	-0.00097112	0.00017371	-0.000354892	-0.000263001	0.000492299	0.0017594	-0.000184506	-0.00139873	0.000334792	-0.00209539	-0.0035774	-9.39985e-05	-0.000339232	0.00248853	-0.000893445	-0.00045981	-0.000915514	0.00192574	0.00194972	0.000205627	-0.00184863	-0.000326464	-4.79532e-05	-0.00145639	-0.00254353	-0.000504636	-0.00142133	0.00226302	0.0027233	-0.000596373	-0.00088695	-3.94492e-05	-0.000989327	0.000405872	0.000220869	-0.000713257	0.000497161	0.000683292	-0.00143237	-0.00164568	1.4579335e-05	1.0495588e-05	-0.00297416	0.000331919	-0.00387045	-0.00110919	0.00111744	0.00116369	0.00184454	0.000235478	0.00163298	0.00025625	0.000113367	-0.00368043	-0.0037573	-0.00126401	-0.00123057	0.0026991	0.00264679	0.0047691	0.00616152	0.00137799	0.00114965	0.00177147	0.00140349	-0.000906998	-0.00806813	-0.000134778	-0.00345137	-0.00266431	0.00188048	-0.00265207	-0.00088068	0.00402213	0.00147542	-0.00357688	8.540445e-05	-0.00252148	-0.001499	-0.00161557	0.00451366	-0.000368846	0.00225042	-0.00202747	0.00162128	-0.00169093	0.000115783	0.000483318	0.00110349	-0.000461018	-0.000277846	0.00174055	-0.000507339	0.000141075	-9.15969e-06	-0.00219554	-0.00215183	0.000398569	8.02326e-05	-0.00121951	0.000907017	-0.00217329	-0.00369474	-0.00330285	-0.00392515	0.00143829	-0.000940273	-0.000241948	0.00248476	0.00308783	-0.00123729	0.000539256	-3.6554e-05	-0.00161365	0.000548163	0.000765901	0.00072502	-0.00222609	0.00076972	0.000378285	-0.000489805	-0.00074983	-0.0012756	-0.000665849	-0.000392228	0.000355873	-0.0015884	-0.00177151	-0.0036309	-0.00467433	0.000644691	-0.00220239	-0.000639425	0.000391515	-0.00158612	-0.000468668	0.00110644	0.00320328	-0.00342922	-0.00120645	-0.000893907	0.000468949	0.000901237	-0.00135436	0.0015361	-0.00152515	-0.00185759	-0.00486747	0.00382848	0.000405799	-0.000942146	-0.00461768	0.000842207	-0.00178681	0.00180923	0.00446517	-0.000873716	-0.00212655	0.000787954	0.00132723	0.000942521	-0.000173997	0.000321463	-0.00119858	0.000901019	0.00116227	-0.00237341	0.00400798	-0.000459851	2.9841829e-05	-0.00262546	0.000529453	0.000482003	-0.000642889	0.00256665	0.000408228	-0.00164025	-0.00024303	-5.94529e-05	0.00187896	0.00237434	-0.00143044	0.00616924	-0.000136179	0.000906059	0.0021048	0.00177164	0.000533633	0.000410856	0.0001675	-0.000900742	0.00193613	0.000923723	0.00288243	-0.00125558	-1.18762e-05	4.0567054e-05	0.00464286	0.000422959	-0.000809239	0.00194809	-0.000775922	0.000162407	-0.00445652	-0.00202781	-0.00158795	-3.99742e-05	0.00355244	0.00234116	5.734351e-05	0.00193265	-0.00166401	-0.000138905	0.000755329	0.000111271	-0.000253881	0.00161492	-0.000608142	0.00116233	0.000496362	0.000460777	0.00155564	0.00141259	-0.000725484	-9.13762e-05	-0.0016458	0.00216551	-0.00176803	-0.000991479	0.000270274	0.000842193	0.00132775	0.00238853	0.00108389	8.818296e-06	0.00139211	-0.00208	0.00117703	0.000444988	0.00357048	0.00128732	-0.0010447	0.00227073	0.00319653	-0.000223715	-0.000225665	-0.00392083	0.00027442	0.000105808	0.00619304	-1.85237e-05	0.000803817	0.00192301	0.00086957	-0.00118251	-0.000601789	-0.00102351	0.00184811	-0.00123332	-0.00215754	0.00114032	0.00220193	0.000106955	0.00114268	0.00343372	3.971116e-05	-0.00166511	0.000320895	-0.000444518	-0.000945855	-0.000854289	0.00101332	0.00069889	-0.00136998	-0.000868704	-0.00127933	-0.00325425	0.000772884	-0.00116093	-0.000568025	0.000604004	0.000380362	-0.000526745	0.000196678	-0.001538	-0.00066725	0.00164156	0.00360598	0.00242802	-0.00377794	-0.00220499	-0.00102657	0.00125079	-0.000957354	-0.000470551	-7.77627e-07	-0.000876306	0.000651321	-0.00580657	-0.000355978	-0.00303201	7.446523e-05	0.00146389	0.00153837	0.000788721	0.000104365	0.000263613	-0.00402656	0.000609564	0.000586264	-0.000853834	0.0025198	0.000403739	0.000640085	0.00271681	-0.0013924	0.00166729	0.00074036	-0.00191128	0.00110949	0.000863957	-0.0032317	-0.00261457	-0.0010293	5.5205048e-05	0.000569838	0.00335787	2.7447959e-05	-0.000483805	-0.00072627	-0.00168882	-0.00313045	0.000971301	0.000873174	-0.00286626	-0.00352859	-0.00203181	-0.00723332	0.0005649	0.000329862	0.00202634	0.00358214	0.0039123	0.000747599	0.00277114	0.00184398	7.963912e-05	0.00236345	-0.00198723	0.000819985	0.000235481	0.00267709	0.00279061	0.00483383	-0.000538792	0.000914784	-0.00228434	-0.00257235	9.223681e-05	-0.000914201	0.00293312	0.000227792	0.00110279	0.00362013	-0.000517855	0.000191981	0.000179083	0.00131977	-0.00179597	0.000701389	0.00207749	0.000621212	0.00219818	0.000866038	0.000201608	-0.00105574	0.00196295	0.00104008	-0.00175683	-1.74779e-05	0.000170963	0.00265561	0.00119745	0.0012973	0.000545832	-0.000514033	0.00240739	0.00242991	0.000407042	3.597714e-05	0.000399794	0.000481475	0.00231015	0.000755481	0.000171349	0.00134462	-0.00176032	-0.000854322	-0.00366805	-0.00109401	-0.000901266	-0.00241708	0.000591487	-0.00119387	0.00136334	0.000677995	0.00171399	0.00439029	-0.00061385	-0.000521342	-0.00163841	-0.00388968	-0.000657386	-0.000338736	0.000862928	-0.00272204	-0.000612902	0.000167406	-7.48176e-06	0.000784359	0.000494847	-0.000695159	-0.00302888	0.00249402	-0.000169049	-0.000639102	0.00237505	0.00212782	0.00169233	0.000785758	0.000901283	0.00143404	-0.00110138	0.000111828	0.00260062	-0.00395825	-0.000973645	0.000163167	0.00265413	0.000109405	0.000459028	0.000908848	0.00290821	0.00347124	-0.00290773	-0.000590957	-0.00269782	0.00332505	-0.000607482	-0.00174317	-0.00415195	0.00258783	-0.00038773	-0.000655452	-0.000370406	0.00150039	0.00668117	0.00173135	0.001775	-0.00314446	-0.000212597	0.000513147	-0.0053999	0.000391029	0.000547433	0.000736212	-0.000499198	-2.56371e-05	-0.000118477	-1.37285e-05	-0.0011759	-0.000329274	-0.00281856	-0.00234608	-7.67355e-07	0.00128778	-0.000321516	-0.000153815	-0.000194455	-3.57359e-05	0.00209935	-0.00111784	-0.000303049	0.0027468	-7.40177e-05	0.00229203	-0.00105207	-4.15024e-05	0.000504548	-0.00314028	-0.00172463	0.000339917	-0.00181904	-0.000731266	-0.00147945	-0.000422529	0.000889562	-0.00125719	-0.00196785	-0.000122852	-0.00205927	0.00494057	-0.000334936	0.00143288	-0.00255213	-0.000862391	0.000961042	0.00061982	-0.00211434	0.00106149	-0.00066698	0.000407202	-0.00108895	-0.00143478	-0.000419161	-0.00140602	-8.82964e-05	0.00218829	0.00673978	-0.000945781	-0.00135245	-0.000278093	0.00031989	0.00381046	0.000467691	-0.000867592	-0.00153243	-0.000930719	-0.000683879	-0.00178778	0.000405792	0.00164694	0.000632867	0.00027417	-0.0012802	0.00116971	3.130026e-05	-0.000956791	-0.000650612	0.00365374	0.00168942	0.00160499	-5.9903e-05	0.00010622	0.000631853	0.000417274	-0.00033517	-0.000405589	-0.00045215	0.00133002	6.687298e-05	-0.00162868	0.000495098	0.00202214	0.00271928	0.00214691	0.00127124	0.00270083	-0.00256241	-0.0021123	0.000325499	0.00430526	-0.000663176	-0.000163465	0.000327328	-7.45188e-05	-0.000424852	0.000640221	-0.000601413	0.000266247	-0.00156843	0.000170707	0.000635941	-0.000200636	-0.000488555	4.2916763e-05	0.000326697	8.666217e-06	-0.000902217	0.00091803	-0.00174858	0.00116012	-0.00105687	-0.000578455	0.000281937	0.00101222	0.000934093	0.000466424	0.00100971	-0.000211531	0.000166457	0.00151131	0.00062044	0.00399815	-0.000948572	0.000298419	-0.00330095	6.767503e-05	-0.00159552	-0.000797028	-0.000872541	0.00405186	-0.000572323	0.000274368	0.000610823	0.00120092	0.00190992	-0.00154025	0.00230234	0.0014378	-0.00045731	0.00283959	-0.00246319	-0.000841337	0.000330714	5.747267e-05	0.00127505	-0.000157628	0.000862455	0.00348856	-1.37642e-05	-0.00240895	-0.00172381	0.0014874	-0.00165202	-0.00153782	-0.000848559	0.00261985	0.000574047	-0.000374603	-0.000566893	0.00300727	0.00146983	-0.00202512	0.000690264	-0.00389373	0.00400169	0.00194354	0.00057244	-0.000115551	-0.00136858	4.604118e-05	-0.000782243	0.000674978	-9.17178e-05	0.002946	-0.00124129	0.00157643	0.000913512	-9.21806e-05	0.000483774	0.000926541	-0.00115495	-0.0023346	0.000547744	-0.000729269	-0.000800425	-0.000408312	-0.000281548	-0.000655339	0.000484925	-0.000672972	-0.000634969	-0.00267115	-0.000664167	-0.000963252	0.00290374	-0.000638532	0.000199606	0.000463861	0.0024545	0.00484468	0.00104003	-0.00145265	0.000422976	-0.000253515	0.000835557	-0.00145808	-0.00118208	0.000724737	0.00148688	-0.000541996	0.00167843	0.000815214	0.00151433	-0.000364805	0.00228072	0.000811137	-0.00258987	-0.00191458	0.00216094	0.000268621	-0.00115087	0.00129324	-0.00221912	-0.00151652	-0.00326354	-0.00463865	-0.00250172	0.000519523	0.00138589	-0.000484812	-0.00117463	-0.00142765	-0.00429191	-0.00337049	0.00126397	-0.00432975	-0.0019961	-0.000973357	0.0016964	-0.00284001	6.5627704e-05	8.221638e-05	-0.000580523	-0.000339349	-0.000464299	-0.000921846	0.0036622	0.00252868	0.000146212	-7.40483e-05	0.00382276	0.00142461	-0.00323296	-0.00276963	0.000171642	-0.00123551	0.00305909	0.000889167	-0.000756153	0.00292	3.4485493e-05	0.000501502	-0.00213728	-0.00156026	0.000970828	0.000936307	-0.00125741	-0.00313416	-0.0011175	-0.000767474	-0.00597393	2.852741e-05	-0.00178064	-0.00199774	0.000201704	0.00209501	-8.90833e-05	-0.000426497	0.000630863	0.00146259	-0.000329168	0.00127089	-0.000786329	0.00120432	-0.000492107	0.00010745	-0.00188496	0.000981132	-0.00146107	-0.00114423	0.00643034	0.00236017	-0.0015626	-0.000821082	-0.00076554	0.000192584	-0.00193918	-0.000626428	-0.00462397	-0.000776088	0.000296431	0.000800664	-0.000868202	0.00104243	0.000338876	0.00176467	-0.000489583	-0.000764398	-0.00214209	-0.00150539	0.0015163	-4.4874e-07	-0.00122299	-0.00596407	0.00162464	0.000510407	0.00162194	-0.00102017	0.00114428	-0.00185821	-0.0029038	0.000199502	0.00115666	-0.00211835	-0.00213619	-0.00114895	0.00200257	0.00132862	-0.00333307	-0.00213642	0.000772753	-0.00120208	-0.0014114	0.0022982	0.00160486	-0.000662897	-0.00227247	-0.000480889	0.00182431	-0.000609325	-0.00263802	0.000372211	-0.000411303	-0.00165981	0.000663786	0.000648286	0.000541466	0.000188452	-0.000234914	-0.000390493	4.2849166e-05	0.000230164	8.758541e-07	0.000601425	0.00129935	-0.00130193	-0.000952317	0.00305145	-0.00344645	-0.00319867	-0.00205689	-0.00259164	-0.000265437	0.00158729	0.00011539	0.000227262	0.000127779	0.00112752	0.00125326	-0.00493637	-0.00175779	-0.000346611	0.000104754	-0.00359129	0.00231949	-0.000279878	-0.000773601	-0.00159006	0.000966412	0.000750283	0.000543865	0.000615769	0.00180331	0.00111789	-0.00169969	-0.000802108	-0.000107846	0.00153247	-0.000932105	-0.00109036	7.139588e-05	-0.000621969	-0.000443496	4.622913e-05	-0.00197609	0.000675435	0.00150176	0.000185708	-0.00205022	-0.00115195	-0.0012203	0.00169693	0.00168051	-0.00107186	0.00018796	0.000299157	0.0010338	0.00129008	0.00117694	0.00166821	-0.00215794	-0.00388483	-0.000845557	-0.000487299	0.000657872	-0.0024276	-0.000851413	0.00199841	-0.00399544	-0.00347539	-0.00211827	-0.00279104	-0.0032934	-0.00385062	-0.0020168	-0.00249772	-0.00187568	0.000207888	-0.0011977	-0.000534958	-0.000600982	-0.00161445	-0.00198115	8.460245e-05	0.00216179	0.00141076	0.000240227	-0.000833261	-0.0020331	-0.000756213	0.00234596	0.000398759	0.00195751	-0.00187736	-0.000300125	-0.00327032	0.00502928	-0.000358212	-0.00176725	-0.000560094	-0.000379761	-0.00233794	-0.00182544	0.000339091	-5.94862e-05	0.000243023	0.00411926	0.00192926	0.00235744	-0.00120631	-0.00144459	-0.00162595	-0.00180599	-0.000881119	-0.00332669	0.000795527	0.000295013	-0.000215689	0.000658919	-3.85241e-05	-0.00112443	0.000850471	-0.000500963	0.00118767	0.0036808	-0.000955875	0.001224	0.000418769	-0.0037078	-0.00318029	0.000843733	-0.00309871	-0.000120981	-0.000929749	-0.0017287	0.00108485	0.00148981	0.000275242	0.00234971	-0.00271275	-0.000865502	0.00145598	-0.000827731	-0.000708977	0.00200066	0.00188321	-0.00349143	0.00317214	-0.00390455	0.00119549	-0.000908123	-0.00145047	0.000238533	-0.00046013	-0.000268021	0.000109965	0.00537186	0.00104212	9.271349e-05	0.00122493	-0.000445453	-0.00180755	-0.00142319	-0.00281506	0.000391932	-0.000766444	-0.000877757	0.000902282	-0.000768311	-0.00245492	-0.00205534	-0.00456867	-0.000930948	0.00800175	0.000399369	-0.000532976	-0.00199785	-0.000550955	0.000245132	0.000372277	0.000767076	0.00241744	-0.000239272	-0.00175287	0.003411	0.000777725	-5.8017e-05	4.7740006e-05	0.000148678	0.00025911	0.0011619	-0.00129689	4.4677974e-05	0.00247139	0.00427193	0.00630546	0.00198974	-0.00182997	0.00217912	0.00195448	0.00183189	-0.00147468	0.00233551	0.00222303	-0.000686514	0.00100297	0.00142223	0.00110225	0.00034055	9.806262e-05	-0.00146676	-0.00116326	0.000715487	-0.000240746	0.00374152	-0.000732081	-0.00140649	0.00212435	-0.000999965	0.00232698	0.00105054	0.00110198	0.00114371	1.8331031e-05	-0.00177102	0.00157688	0.00249821	0.00103873	-0.00277116	-0.000184376	0.00227458	0.00121734	9.153805e-06	0.00200477	-0.00190384	-0.000507124	0.000549784	0.00169849	-0.000801688	-0.00191599	-0.00119526	0.000370367	-0.000170324	0.00132853	-0.00301003	-0.000616182	-0.000620471	0.000861013	-0.000229325	0.00116652	0.00111434	-0.00193952	-0.00182523	0.00200914	0.00219109	0.000733625	0.000519726	0.000101037	-0.000886648	0.00430145	0.00054312	-0.00165221	0.000715465	-0.00111298	-0.00258412	-0.000969755	-0.00155614	0.00243621	-0.00128864	0.00183686	0.000658513	0.000685595	-0.000240469	-2.6627e-05	0.00143648	-0.000818393	-0.000525911	-0.00144093	0.00241492	0.00305049	0.00283953	-0.00088473	0.00105429	-0.00218207	-0.00232534	0.00157214	0.00150075	-0.000219006	-0.00403465	-8.65555e-05	0.000756247	0.00139796	-0.00178879	-0.000708489	-0.0018784	-0.00196457	-0.000155528	-0.000934976	0.000760707	0.00142102	-0.00200513	0.00614981	-0.00333011	0.00223814	0.000481481	-0.000787721	0.00112151	-0.00202895	-0.00152912	0.00296693	0.00225576	-0.000161042	0.000639914	0.00554044	2.7848217e-05	-0.000542644	2.3237648e-05	-0.000884042	-0.000612697	0.00117	-0.00121881	-0.000648018	0.00121897	-0.000801545	-0.00426898	-0.000107729	-0.000139009	0.000826148	-0.00220073	0.000560787	-0.00118034	-0.00206677	-0.000529051	-0.00257994	-0.00162804	-0.000286233	-0.000334986	0.00132112	-0.000440255	-0.001343	-0.000697381	-0.00207174	0.000839886	0.000423646	-0.000575411	-0.00173452	-0.000202305	-0.000205397	0.000104408	0.00376236	3.6455473e-05	0.000229338	0.000209319	-0.000324317	-0.0089966	-0.000317375	-0.000318409	-0.00273361	0.000977118	-0.00285533	0.0014951	0.000377297	0.000448851	-0.000721996	9.573276e-05	-0.00181752	0.000610852	0.000770945	-0.000615284	-0.000349398	-0.00280881	-0.00349527	-0.00179532	-0.000700877	-3.9003e-05	-7.98397e-05	-0.00273171	0.00142439	0.00625206	0.000548725	-0.000514278	0.00170419	0.00122272	0.00143416	0.00053171	-0.00418679	-0.000385835	-0.00110098	-0.00043764	0.000926469	8.978203e-05	2.7288244e-05	0.00188706	-0.000172873	0.000834571	-0.00156847	-0.00090145	0.00120694	-0.00371959	0.00072557	0.00120125	-0.00251386	-0.000520745	-0.00172622	-0.000279371	-0.00135886	-0.00136507	-0.00296999	-0.00212719	-0.00341128	-0.000853391	-0.00324711	-0.000943134	0.00117585	-0.000654483	-0.000428717	0.00304386	-0.0027805	0.00142599	-0.00140831	-0.0010497	0.000233214	0.000179864	-0.0042624	-0.00116981	-1.46176e-05	-0.00426361	-0.000466605	-0.00632342	-0.00179677	0.0018438	0.00331801	0.0019825	0.000633998	0.00047585	0.000655526	0.0030141	0.00127916	-0.000922653	-0.000445977	-0.000271904	0.000415309	-0.00183746	0.000416129	-0.000880718	0.00123649	0.00051198	-0.00265809	-0.000715133	0.00248747	0.00235348	-2.9282e-06	-7.13938e-05	-0.0014185	0.00206179	-0.000187248	0.00114192	-0.000716466	0.00139705	-0.00101142	-0.000410716	0.000250801	0.000658132	-0.000163012	0.000299361	-0.000441534	-0.000428205	0.00211475	-0.00111471	-0.00194031	-0.000760379	1.8725792e-05	0.000639664	-0.000710207	-5.1193e-05	-0.00267689	0.000333542	0.000345041	0.00224476	-0.000399343	-0.000813004	-0.00231843	0.00207036	-0.00022886	0.000288013	-0.00188018	-0.000467545	-0.00202785	1.2791003e-05	0.000491347	-0.000653336	0.000605668	0.000432595	0.00413802	-3.19348e-05	3.1691394e-05	0.000399655	0.00125837	-0.00269435	0.000234883	-0.000118784	1.6556136e-05	0.00161721	0.000514051	0.0012566	0.0028526	-0.000335814	-0.00123504	0.000946474	0.00264335	-0.00108547	-0.0023281	0.00161715	0.000283413	-0.00134438	0.0082624	-0.000932694	0.00111762	0.000170623	-0.000373179	-3.54806e-05	0.00178418	0.000509965	0.000521935	0.000740345	-0.000626073	0.00171671	-0.000649524	0.000263343	-0.000311845	-0.00066895	0.000183648	-0.000815557	-0.000284679	-0.000294903	0.00153009	0.000111491	0.000380858	0.00119959	0.000455728	0.00177278	0.00038718	-0.000817973	0.000254866	-0.000271623	0.00387833	0.000678049	0.000307747	0.00129257	0.00177592	0.00174006	-0.0010457	0.000296993	-0.0018298	0.00471637	7.464663e-06	-0.00106027	0.000752838	0.000513969	0.00201916	5.964417e-05	0.00134035	0.000359006	-0.000765818	0.000466983	0.000459046	0.00164964	0.00126649	0.00129649	0.00128157	0.000297631	-0.000586493	-8.93314e-05	-0.00102766	0.0025234	0.000117504	-0.00105519	5.337912e-05	-0.000325182	0.0022642	0.000518336	-0.00111874	-0.0011038	0.00160927	0.000106222	8.185646e-05	-0.000419346	-0.00078956	0.00170346	0.00110791	-0.000795033	0.00146193	0.00050441	-0.00194504	0.000364561	-0.00117227	0.000344683	0.000149042	0.000116374	8.8690904e-05	0.000542166	-2.30042e-05	0.000935468	-0.000325603	7.711241e-05	0.0018254	0.000862176	0.000458633	0.00106218	-0.000424126	-0.000602462	0.000930178	-0.00132165	0.000928187	-0.000271888	-0.000121004	0.00100934	-0.00109411	0.00142697	-0.000558051	-0.000555883	0.00191964	-0.000108853	0.00152971	-0.000146442	-0.000627473	-0.000421787	-3.08401e-05	-0.000392562	-0.00278423	0.00187515	0.00271913	0.000395661	-0.00128332	0.000668488	0.00115943	0.00164843	-0.000160196	0.000234728	-0.000139247	0.000582384	0.000495682	0.000493982	0.00045017	-0.000822597	0.00111102	0.000772749	0.000456528	-0.000333543	0.00295242	0.00149881	0.00082588	0.00110064	0.000153009	0.00105882	-0.00119958	0.00123963	-0.0031129	0.00142928	-0.000517383	0.000996966	0.00315607	-0.00048059	0.000623561	0.000164367	0.000778779	-0.000469703	0.000963884	0.000771678	-0.00106371	0.00146509	0.000603921	-0.000390666	0.000955733	0.000207325	0.0015815	0.00112231	0.000356914	-0.000684957	-0.000131064	0.000509155	-0.000128725	-0.00062853	0.000151326	-0.0019041	0.000201305	0.000701841	-0.000673611	-0.000299314	-0.000283491	-0.000590147	0.00184874	0.000927047	-0.000918491	0.000558461	-0.00139987	0.000488442	0.00205132	-0.00260496	0.00158653	0.00079121	0.00205188	0.000680472	0.00084184	0.0015473	0.000293949	-0.00219649	-0.00142907	-0.00153418	-0.000803018	-0.000851196	0.000893309	0.000781803	0.00140131	0.000469526	0.00030391	0.00144016	-0.000382775	0.00151068	0.00174672	-0.00158302	0.0011283	0.000126892	0.000825898	2.855404e-05	0.00022073	0.000706995	0.000541545	0.00140052	0.000743105	0.00105114	0.000893221	8.213677e-05	0.000340933	0.00139049	0.000535933	-0.000823048	-0.00130377	-0.000248947	-0.000855734	-0.000526799	0.000722604	0.000962716	0.00205548	7.165649e-05	0.000771125	0.00105915	0.000554109	0.0019374	0.0014187	-0.000503181	-0.000846913	0.00091006	-0.00077448	0.00265755	0.000724841	-0.000361423	0.000496427	0.000407714	0.000847818	0.000780554	6.498588e-05	-0.000763425	0.00158323	0.00162612	-0.00109164	-0.000196848	0.000331307	0.000805819	0.000338436	0.00373818	0.000425209	0.0014314	0.000569756	-0.00131001	0.00152825	0.000722631	-1.15345e-05	0.000838197	0.000184678	-0.00119809	-0.000124112	0.000565621	0.000280084	-0.00184727	0.000444043	0.00238885	0.000824058	0.000488725	-0.000473429	0.000723784	0.00273234	-0.00236027	-0.000966933	-0.000782056	0.000793846	-0.00011917	0.000847654	4.3948345e-05	0.000812656
budesonide	0.000441105	0.00265308	0.000193688	0.000172191	7.76238e-05	-0.0017797	-0.00228019	-0.00133271	-0.000129735	0.00366431	-0.000555393	0.000205273	0.0011293	0.00183281	0.000394802	0.000539331	-0.000855368	0.000742419	-0.000293072	-0.00250012	-2.03098e-06	0.000363219	0.00151521	-0.00118851	0.00403283	-5.40083e-05	-0.0018138	0.000554471	-0.00132059	0.00224562	0.000141054	0.00013111	-0.00095211	0.00177552	-0.000873201	0.000175664	-0.00168733	-0.000392207	-2.30092e-05	0.000162172	0.00229282	0.00245335	-0.000408565	0.00149833	0.0018267	0.000171092	-0.000779848	0.000360296	-0.00243431	-4.30257e-05	-0.000774612	0.000306717	0.000616988	0.00141781	0.000474457	-0.00274685	-0.000550861	-0.000526744	-0.00136017	-0.00064868	0.000713119	-0.00228833	-0.000583317	-0.00223861	-0.00161438	-4.28408e-05	-0.00151198	0.000707455	-3.81498e-07	-7.52515e-05	-0.000984986	-0.00243054	0.00049046	-0.00102999	6.6687535e-05	-2.49545e-05	0.00339792	0.00286539	0.00129905	-0.0007723	5.3323183e-05	-1.50908e-05	0.000226571	0.000917685	0.00262576	0.000389858	0.00228397	0.000308754	-0.000143437	0.00286111	-0.00148386	0.000204067	-0.000169726	-0.00114462	-0.000402241	-0.000815545	-0.000916771	0.00212227	-0.00327485	0.000602981	-0.000443687	-0.000127244	-0.000146156	0.000997759	0.00022365	0.000309999	0.00394411	0.000358222	0.000291465	0.000321056	0.000396541	0.000257108	0.0030344	0.000251513	-0.000516153	-0.000462643	-0.000166086	0.00121885	0.000319869	0.00125617	0.0018448	0.00033977	-0.000547537	0.00096427	-0.000894121	-0.000895575	0.00144253	-0.000356768	-0.000321868	-0.00136751	-2.82361e-05	0.00287486	0.00672915	-0.0011317	0.00176841	-0.000947949	-0.00062022	0.000598992	0.000942939	0.000802946	0.000238194	-0.00036619	0.00392652	0.00125099	0.000866364	-0.000529317	-0.000502692	0.000445284	-0.000236471	0.000517352	0.00116766	-0.00174561	-0.0013077	-0.000639431	-0.00149477	-0.0013066	-0.000572115	0.000137333	0.00119829	-0.00179342	-0.00172915	2.9330517e-05	-0.00133447	-0.000155246	-0.00171239	0.00350601	-0.000154779	0.00121392	-6.53085e-05	0.000700544	-0.00250271	0.000755406	0.000742385	0.00246763	0.00171942	0.00105586	-0.0015705	0.000737887	-0.000232924	0.000184016	-0.0036053	-0.000465352	6.588066e-05	0.00124754	-0.0010146	-0.00307158	-0.000185565	0.000499815	-4.77425e-05	-0.000268465	0.000708997	-0.00258247	0.000277633	-0.00181468	0.00150735	0.000240582	0.000233702	0.00068362	-5.30042e-06	-0.00142798	-0.000846066	-0.000445807	-9.92624e-05	0.000790739	0.00036112	-0.000144262	0.001235	-0.000376628	-0.000109498	-0.000722774	0.00154531	-0.000325265	0.00110349	-0.000758567	0.0011043	0.000561685	-0.000345747	-0.00158754	0.000644433	0.000546731	-0.000687443	-0.000388709	0.0029619	-0.000329344	4.1731953e-05	0.000817792	-0.00129273	-0.00255823	-0.000463502	5.951659e-06	-0.000920919	-8.30873e-05	-0.00170778	-2.10563e-05	-0.00136443	0.00171434	0.000282395	-0.0010428	0.000368167	0.00280491	-0.00216855	0.0029305	0.000133187	-0.000797712	0.000316813	3.6156616e-05	-0.00116815	0.00145821	-0.000177753	-0.000556726	0.00446976	0.00128106	-0.00205133	-0.000569177	-0.00108814	0.000563297	0.00406594	-5.60905e-05	0.00123149	0.00264966	-6.13385e-05	0.00476629	0.000603858	0.00128726	0.000778929	-0.00131037	-0.000609377	-0.00433838	0.000830342	-0.000239171	0.000494209	0.00121301	-9.61377e-05	0.000644503	0.00157074	0.000693553	0.00059615	0.000232093	0.000980624	0.000487806	0.000344999	0.000602121	-0.000311946	0.000805609	0.000779861	0.00363777	-0.00174277	0.000601778	1.8575307e-05	-0.000746762	0.00336871	0.000176022	-0.000220393	-0.000581015	0.00100452	-6.20409e-05	0.00147642	0.000253839	0.000241178	0.0011859	-0.00138938	-0.000796596	0.000153974	0.00114466	-0.000301396	0.000254464	9.259604e-05	-0.00162758	-0.00153289	-0.000442123	0.00039177	-0.000198937	-0.000628386	-0.00080043	0.000259204	0.000386444	0.00213444	0.000350233	-0.00185687	0.00136525	0.000656488	0.0017935	-0.000845729	0.000147813	0.00296333	0.00155192	0.00168639	3.1136195e-05	0.000212814	0.000448852	0.000855998	-0.00403522	-8.64723e-05	-0.000377135	-0.002429	0.0016019	0.00648274	0.000719853	1.5544736e-05	-0.000243551	-0.00166401	-0.000127414	0.00149876	0.00149422	-0.000792429	0.000258254	0.000335197	0.00202412	7.653899e-05	-0.000788285	0.000619043	-0.000309105	-0.00275627	-0.000140477	0.00452061	-0.00116207	0.00152147	0.000649883	-0.00121536	0.00610243	0.00213386	-0.000749755	-0.000591229	-0.000108596	5.4545667e-06	-7.32182e-05	0.000797729	-0.000157678	-0.00160521	-0.00072594	-0.000912213	-0.0014388	-0.00187142	0.00232656	-0.00139855	0.00221371	0.00408586	0.00169191	-0.000379543	-0.00121501	-0.000742512	0.000428491	-0.000565315	5.858597e-05	-0.00152382	0.000463259	-0.000289022	-0.00194383	-0.000365955	0.00101412	0.00147937	0.00141609	0.000425487	-0.000741825	-8.91629e-05	-0.00159523	0.00106535	-0.00293437	0.00111494	0.00366363	0.00113851	-0.000685883	0.000979517	-0.00154134	0.00103219	-0.000462759	0.000116931	-0.000521124	0.00113747	-0.000200837	-0.00118656	0.000387738	-0.00184162	0.00200166	0.00221393	-0.000230846	0.00420367	0.000579219	0.000430236	-2.94162e-05	0.000680926	-0.000176017	-0.000402257	-4.76431e-05	0.000122249	0.00226936	-0.00110885	-0.00043739	-0.000409063	-0.00040899	0.000921348	-0.000302034	-0.000451712	0.00328451	0.0012413	-4.63998e-05	0.000479628	-7.8949e-05	0.00059288	-0.000176933	0.000829216	0.00135689	-7.52721e-05	0.0022418	-0.00197525	-4.39091e-06	-0.000111251	0.000985372	0.00162964	-0.000150401	-0.00670152	-0.000517046	-0.000223355	0.000490109	-0.00242907	0.000383631	-0.00204095	-0.0010675	-0.000191147	-0.00046255	-0.00154772	0.000717348	0.000380537	0.000495887	0.00178242	-0.00027351	-0.000422031	0.00107298	0.000257424	-0.00174561	0.00203231	-0.00115019	-5.96254e-05	0.000657423	-0.000410813	0.00508668	0.00155544	-0.000235607	-0.000746019	0.00146407	0.00267456	0.000710455	0.000108392	-0.0004626	-0.000261671	-0.000248254	0.000135424	-0.00290954	-0.00222573	-0.00042483	0.000689297	-0.00165356	-0.00151049	-0.000697017	3.1445634e-05	-0.000300674	-0.00108638	-0.00222449	0.000380694	-0.00125819	-9.52321e-05	0.000432261	-4.95934e-05	0.000685424	0.000237205	0.000353514	-0.000819877	-0.000902332	-0.000627295	2.3709779e-06	-0.000552454	-0.000939366	-0.00140869	0.000243772	-0.00128244	-0.00185402	-0.00060963	0.000621565	0.00205907	0.000971455	0.00544151	-5.82104e-05	0.000494699	-0.00440538	-1.58013e-05	-0.00109365	0.00116291	0.00145972	-0.000527716	-0.000646331	-0.00124418	0.00054742	0.000580806	6.344298e-05	5.8023066e-05	0.00129296	-0.000102101	0.0032657	-0.000614208	-0.000556835	0.00577701	-0.00113443	7.22357e-05	0.000621552	-0.000112072	0.00252428	-0.00219257	0.000649814	0.00142588	-0.00105719	0.000968614	-0.0011414	-0.000616875	0.00181674	-0.000846639	-0.00108428	-0.00051264	0.000748421	0.000128914	-0.000127515	-0.00050005	0.00031685	-0.000641174	0.000185239	-0.000328088	-0.000258597	-0.000147208	-0.000890719	-0.000164527	0.00250653	-0.000491195	8.805354e-05	0.00119221	-5.33516e-05	-0.000446992	-0.000103906	-0.000477412	0.0008219	0.000816475	-9.88253e-05	-0.000650077	-0.000869808	-0.000848192	-0.00305642	0.000829355	0.0017445	-0.000754912	-0.00100808	-0.000907804	0.00100224	-0.00135495	-0.0003403	0.00255659	-0.000177808	-0.000370517	0.00072486	-0.000590299	-0.000210449	0.00074239	-0.000153216	0.000967613	0.00448601	0.000906761	-0.00121318	0.00203835	-0.000409444	0.000720602	0.000663374	2.1050784e-05	0.000962085	0.00259879	0.0010145	-0.000488759	0.000609883	0.0002384	0.00143741	-0.000252335	-0.00155441	0.00136065	-0.000761673	0.000855043	0.000933195	0.00399999	-0.00112428	0.001062	0.00154296	0.00245274	0.00187861	0.00076981	0.000643411	-0.000332598	0.00061023	0.000203952	-0.0022951	0.00266463	-0.000582316	0.00111521	0.00393563	-0.000229121	0.00054338	-0.00106955	-0.00137611	-0.000393294	0.000694696	-2.60141e-05	0.000652411	-3.59428e-05	-0.000810219	-0.00022061	-0.00272588	0.00101188	-0.000110434	-0.00287761	-0.000864829	0.0022204	0.000386561	0.00227919	0.00106127	-0.00244688	0.000263898	-0.000370821	0.00128183	-0.000463519	-0.000402076	-0.00150713	-0.00100657	0.000296061	-0.00198019	-0.000556369	-0.00181402	0.000546952	-0.000541056	0.00207665	-0.000217075	-0.00270505	0.00151372	0.000850615	0.00286573	0.000593502	-0.00138032	0.00323044	0.00035995	0.00141115	0.000736841	0.000887155	0.00109478	0.000772313	0.00288929	-0.00218781	0.000504886	-0.000982383	0.000900721	-0.000447542	-0.000594716	0.000180046	0.00157615	0.00117487	0.000959531	0.00036588	0.00157611	-0.00041188	-0.000624592	-0.00140729	-0.000550508	0.000160522	-0.00122538	0.000887314	-0.000355793	-0.00104001	-0.00138107	0.000248944	-0.000875311	0.00198036	-0.000235063	0.000220961	-0.00592529	-0.000530064	-0.000994631	-0.000731759	-0.000345459	0.00151676	0.000867661	-0.000856921	-0.000215976	-0.000524964	0.000246914	0.00156433	-0.00296121	0.000122384	-0.000650474	-0.00270691	-0.000430084	0.000439147	-0.00140729	0.000351376	-0.00138886	0.000742957	-0.000687689	-0.000836524	-0.000996698	-0.000178431	0.00272289	0.000254127	0.000208576	0.000548134	0.000577474	-0.000948866	-0.0036093	-0.00211072	-0.000507192	0.00333025	0.0021564	-0.000402386	0.000370083	0.00142856	0.000824805	5.823012e-05	-0.000191044	-0.000110641	-0.00111331	-0.000956975	0.00157864	-0.00121941	0.0024578	-0.00188131	0.00187526	0.00224513	-0.000784549	0.00304195	-0.000693488	-1.95755e-05	-0.000644283	-0.000741554	-0.00148917	0.0013381	0.00133874	0.000279651	-0.00534168	-0.000129178	0.000127366	-0.00134042	0.00031436	5.109589e-05	0.000550727	-9.67973e-05	0.000273865	-0.000715382	-0.000399166	0.000579119	-0.000604614	-0.000226501	0.00132321	-0.000575956	-0.000274665	0.000477341	-0.00046809	-0.00470769	0.000252953	0.00312697	-0.00123273	0.000887458	-0.00192155	0.00102051	0.00161172	-0.00121511	0.00467978	0.000813795	-0.00154112	0.00126861	-0.000767154	-0.0011586	0.00117418	0.00125949	-0.000766394	-0.000117803	0.000523499	2.7767153e-05	-0.000393561	-0.00230961	-0.00128569	-0.00221362	0.0014047	0.000384071	0.000177322	0.000312316	-0.0023056	-8.73138e-05	-0.00074279	-0.00109136	0.00044813	-9.48988e-05	-0.000865993	-0.000792101	-0.00172794	-0.0021087	0.000136989	-0.00203984	0.000513325	-0.00113975	-0.000711506	0.000984474	-0.00186664	-0.000300976	-0.000121898	-0.000135609	-0.00109438	-0.000219589	-0.00233568	-0.00166529	0.00149002	-0.000217309	0.000100739	0.00152547	-0.000654854	0.000553289	0.00487027	-4.30984e-05	0.000470476	0.00054981	-0.00169118	0.00301716	-0.00039922	-0.00131172	-0.0011702	0.00146915	-0.00275844	-0.00123128	-0.000139165	-0.00164155	0.000846583	0.000905861	-0.000577415	-0.000841024	0.000190946	0.000187995	0.000171043	0.00146236	0.000711588	-0.00129365	0.000857446	0.00151984	0.00229492	0.00117892	-0.00127173	-0.00036796	0.000419015	-0.00141288	-0.000780809	0.00235091	-0.000101691	-0.000510372	6.282932e-05	-0.000622375	-0.00117362	0.000892613	-0.000450515	0.000275393	-0.000197408	0.00014578	0.00148962	-0.001081	0.000967642	-0.000625738	-0.00171925	-0.00216685	-0.000223411	-0.00150276	1.0919866e-05	-0.00142287	-2.08153e-05	-0.000742702	-0.00109644	0.000879598	-0.00140422	-1.19343e-05	5.8277536e-05	-0.00156847	-0.00199049	0.000281737	-0.000406813	0.000131169	0.00288021	0.000728283	0.000234883	-0.0010206	-0.00170705	0.00106228	-0.00131516	-0.000684611	-0.000120327	0.000304866	-0.000234889	0.000439117	0.000480982	0.00016725	-0.000734621	-0.00118456	0.00107486	0.00108343	0.000116328	-0.00049836	-0.000714812	-6.20773e-05	1.3103841e-05	0.00202007	0.000111466	-6.24961e-05	-0.00077218	0.000376392	-0.000313198	0.00078765	-0.000363053	-0.000490446	0.00151509	0.000340288	0.000282229	0.000408334	-0.000622029	-0.000108167	1.3399248e-05	-8.53646e-05	-0.00149005	0.00114374	0.000330085	-0.000477989	3.2614724e-05	0.00239069	-0.000672682	0.000290977	0.000695785	-0.000384736	0.0019149	-0.000751913	0.000223282	0.000656165	0.000618619	-0.000175605	-8.18513e-05	-0.0013016	-0.00062397	0.000330587	-0.000363806	-0.000326097	-0.00137502	0.000507966	-0.00103978	0.000537519	-0.000705998	-0.00238226	-0.00238224	0.00195374	0.00028444	0.00325288	0.00115709	0.000120497	0.00178403	0.000875224	8.7189874e-05	-0.000437225	-0.000622904	0.000250178	0.000842793	-0.000817838	-0.000542802	-0.00146104	0.000359905	-0.000103283	0.000888883	-0.000357993	0.000115314	-0.000158166	0.000135068	-6.35007e-05	-0.00142429	-0.000479806	-0.000461742	0.000241447	-0.00138924	-0.00116501	0.000406757	-0.00166638	0.000408942	-0.000346829	-0.000696019	-0.00138256	-0.000239656	-0.000464156	0.000399361	0.00118175	-0.0008188	-0.000588494	-0.00134636	-0.000503772	-0.00125918	-0.00232935	-0.00108169	0.00197115	4.670768e-05	0.00103753	0.000596877	-0.00144221	0.000615274	0.000637343	0.00135424	-0.00237422	-0.00285297	-0.00025302	0.000259135	-0.00393582	0.000561275	0.000321718	-0.000275985	-0.000485376	-0.00112206	-0.000278091	-0.00166428	0.00329639	-0.000402456	-0.00031955	-0.000433711	-0.000851388	0.000936389	-0.000177486	-0.000384829	-0.000297541	0.00333348	0.000779478	0.00166893	-0.00192371	-0.000205109	-0.00161556	0.00120375	9.089531e-05	-0.00041849	3.9873757e-06	-0.000233217	-0.00036819	-0.000150651	0.000284816	-0.00224971	-0.00409445	-0.000617149	0.000868695	0.001787	0.00117508	-0.000445313	0.000258713	-0.000714949	-0.00219388	0.00168467	0.00480281	0.000973805	-0.001321	0.00135139	0.000165963	0.000290271	0.00216366	-0.00151841	-0.000692312	-5.41883e-05	0.00203678	-0.00140574	-0.00206308	0.00118536	3.362719e-05	-0.000969404	0.000570303	3.643693e-05	0.00055506	-0.000425728	-0.0012374	0.000211613	-0.00108522	0.000305496	0.00247479	0.000933802	0.000557745	5.0027276e-05	0.000105288	-0.00140253	0.000310247	-0.00214839	5.9787137e-05	0.000460945	-0.00283793	2.4976337e-06	-0.000235183	0.00142836	-0.000435841	-0.000121663	0.000564685	0.00113858	0.000617066	0.000131311	-0.00066644	-0.000581635	0.000848021	-0.00159466	0.000451108	0.00233762	0.00116303	0.00115765	-0.000518309	-0.000625053	0.000108715	-0.000288032	0.000860069	-0.00114069	0.00189031	0.000302699	-0.00184312	2.9537921e-05	-0.000385649	0.000778367	0.000541202	0.000618257	0.000315529	5.9197373e-05	0.0013838	0.000129872	-0.000962858	0.000789225	0.00116034	-0.000184498	0.000157721	-0.000992244	0.000144913	0.000427647	6.943473e-05	-0.00046123	-0.00242253	-0.00151033	0.000161098	-0.00134706	-0.000260376	-0.000289245	0.000505882	0.000307364	0.000201247	0.00101846	-0.00172097	0.000988401	-0.000899738	0.00075075	0.000851723	0.00311708	-0.0022303	-0.0012674	-0.00126528	-0.000668745	-0.00556699	-0.000318931	0.000285581	0.000670494	-0.000932932	0.00320539	0.00391354	-0.00097202	-0.000480877	0.00055783	0.000140472	-0.000647209	-0.000861152	-0.000385231	-0.000781176	0.00030073	-0.000506176	-3.61104e-05	-0.000287218	-0.000221444	-0.000556398	0.000889767	0.000551954	0.000401488	-0.00177093	-0.00143452	-0.000313969	0.00184228	-0.00159015	0.000238311	-0.000529176	-0.00046801	0.00014441	-0.00100157	-0.00194357	0.00111019	-0.00136298	0.00113009	-0.00106152	0.000175233	0.00131103	-0.000858952	-0.00192559	-0.000340554	8.459001e-05	-0.00100352	0.00135724	0.000201879	-0.000849467	-0.000960213	0.000797312	0.000109527	1.784916e-05	0.000847575	0.000474814	-0.00022886	-0.000505614	0.000790529	-0.000674412	0.000633259	-0.000229596	-0.000488933	2.266105e-05	-0.000460019	0.000152068	0.00250547	0.00385319	0.000420994	0.000552571	0.00155433	-0.0013845	0.00203684	0.00130692	0.0019454	-0.00176662	-0.00181557	0.00108967	-0.000424926	0.00175746	0.000149182	-0.00217524	0.000636558	-0.00040267	0.00160366	0.000539987	-0.00261318	-0.00118618	-0.00134957	-0.000253841	0.000364524	0.000893477	0.000706791	0.000721731	-0.000118729	0.000920781	0.00112143	0.000835081	-0.000138812	0.000813378	-0.00112109	9.555238e-05	-0.000917661	8.569391e-05	9.976185e-05	-0.000854571	0.00010705	0.00655452	0.000520441	0.000994682	-0.000665228	-0.000145275	-0.000811811	0.00200531	-0.000146842	-0.00101041	0.000942274	0.00300325	7.06848e-05	-9.80236e-05	-0.000798857	-7.80567e-05	-0.000586039	-0.000429024	0.000349643	0.000130826	0.00225185	0.00223847	0.00121582	-0.000791605	-0.000411196	-0.000442965	0.000477374	0.000749612	-0.00154698	-0.00195945	-0.000546182	-0.00160559	-0.000378382	-0.0012093	2.5220887e-05	-0.00037657	-0.00154578	0.00116519	-8.91252e-05	-0.00148792	-0.00219902	0.00241313	0.000272848	0.000243264	2.9624052e-05	0.00162548	0.000647483	-0.00339168	0.000474179	-0.000750112	-0.00135234	0.000869965	-4.76914e-05	0.00014405	1.0267379e-05	-0.000302005	-0.000150178	-6.5454e-05	-0.00183753	0.000381363	-0.000661885	-0.000469967	5.0573082e-05	-0.000592399	-0.00133035	0.000729167	-0.000415036	-0.000678708	-0.000189874	0.00185229	-0.000189463	0.00090793	-0.000232128	-2.6245e-05	-0.000581466	-0.000470076	-0.00039885	-0.00164562	0.00092429	2.4446994e-05	-4.01938e-05	-8.19952e-05	0.00154991	-0.00283828	0.000938428	0.000311813	0.00119949	-0.00019527	0.0010363	0.00073183	0.000643956	0.00387375	0.00235368	-0.000810931	0.00234414	0.000899165	-0.000611043	-0.00141843	-0.00129698	-0.000150648	0.000175882	0.00282125	-0.0011526	0.00119851	-0.000663309	-1.88072e-05	0.000897474	-0.000118415	9.099611e-07	-0.000992448	-0.000347528	0.000788046	0.00014339	0.000161634	0.000803363	0.000322823	-0.00127193	0.000374163	-0.000567664	-0.000902259	0.00138473	-0.000779746	-0.000519749	-0.000102248	0.000408677	-0.00113255	-0.00076987	4.6427744e-05	-0.00139739	-0.000369968	0.00225092	-0.0004917	1.8038318e-05	0.00160504	0.00218446	-0.00266396	0.000777762	0.000171965	0.000411475	-3.56949e-05	-5.71177e-05	-0.000843237	-0.00238973	-0.00150927	-0.00158504	0.000137927	-0.000979338	-0.000461703	-0.00065646	0.000433051	0.000461748	0.000139085	0.000815451	0.00269919	-0.000961383	0.00195785	-0.000423548	-0.00165403	0.00064301	0.000248575	0.000515991	0.00139777	0.000473266	-0.00309474	0.00312442	-0.00218985	0.000417356	0.00126582	-0.000256083	0.00447459	-0.00254498	-0.00291808	-0.00152535	-0.000256519	-0.000194216	0.000175678	-5.84993e-05	-0.000580415	0.000963974	-0.000628289	0.000935463	-0.000323651	0.00472209	0.00124055	-2.39932e-05	0.000893024	0.00236652	0.000771061	-0.000298827	-0.0014329	-0.000967917	0.000536997	0.000274442	0.00114247	0.00125893	-0.00130404	0.000130175	0.000643488	-0.00112079	-4.57018e-05	-0.000261718	-0.000426331	0.000201831	0.00029945	0.00152438	-0.000334386	0.000781887	0.000132566	-0.000763661	-0.000565415	0.000179948	0.00138466	-0.000929443	0.000651536	0.000348447	-0.000425378	-7.20885e-05	0.000528644	0.000779082	-0.000367353	-0.000942514	-0.000826486	-2.75214e-05	-0.00112138	-0.000340852	-3.72296e-05	-7.59433e-05	-0.00115422	-0.00214645	-0.00327776	-0.000675618	-0.000245939	5.7986534e-05	1.7733557e-05	0.00149577	-0.000298457	-0.000747394	-0.00074925	0.00130414	0.00140987	-0.000444475	0.000104702	-0.000996154	0.00123017	8.635976e-05	-0.00227332	8.7602406e-05	0.0033727	-0.00157663	0.001852	-0.000470157	-0.000380715	0.00121334	0.000282772	-0.000169778	0.000257536	-0.00029568	-6.91337e-05	5.294002e-05	0.00154516	0.000298707	-0.00136705	0.00164902	-0.000988585	-0.00102263	0.00238513	0.0013027	-0.00534191	-0.00158142	0.000355146	-0.000724379	0.00069676	0.000131885	-0.000685444	-0.000246847	0.00133591	0.000460878	0.000496586	-0.000469883	-0.00123819	0.00248457	0.00257171	-0.000118439	0.00347343	-0.00279271	-0.000271258	0.000966494	-0.00214628	-0.000971929	-0.00256324	-0.000453517	0.00106736	-0.00291492	-0.00021399	-0.00283965	0.000276219	0.00156437	-0.00145794	-0.00328745	-0.000815187	-6.07331e-05	0.000719713	-0.00103483	0.000352138	0.000137746	-0.00138849	0.0011465	-0.000677455	0.000371261	-0.00144347	0.0011784	0.000145941	0.00149512	0.000274908	-0.000775944	-0.000422541	-0.00209383	-2.52103e-05	-0.00155957	-0.000826578	-0.00114796	-0.000886054	-0.000150676	-0.000525486	-0.00011054	0.00146505	-0.000560307	-0.000406988	0.000879249	0.000249195	0.000280558	0.000510084	-0.000213352	-0.00126703	-0.000205128	0.00295182	0.00202363	-0.000686099	0.00551656	-0.000468685	0.00204873	0.000316688	-0.000561269	-0.000918615	-0.000765942	-0.0010822	0.00118412	-5.46389e-05	-9.70035e-06	-0.00399886	-1.1725e-05	0.00114239	-0.00163178	0.000779623	0.000182781	-0.000803007	0.000463106	0.00350469	0.00117869	-0.000484448	-0.000650457	-0.00171096	0.00153777	0.00162326	0.00163431	0.000856669	0.00178804	0.000753098	0.00159186	0.00242534	0.00257276	0.000774743	0.00171131	-0.000529021	-0.00155772	0.000116411	-0.000759673	0.000955534	-0.000246905	0.00202945	-0.00106175	0.00315566	0.000703523	-0.0014468	-0.00148916	3.7131107e-05	-0.00114702	-0.000279692	-0.00123656	0.000296414	0.00564492	0.000792934	0.000718075	-0.000114231	0.00109098	0.00103209	0.000619869	1.9621824e-05	-0.000781747	-0.00302253	-0.00407662	0.000627559	-4.4424e-05	0.000566664	0.000466328	0.000898589	0.00661674	0.000313667	-0.000769194	0.00366665	-9.31092e-05	0.000331972	0.000266053	-0.00167619	-0.000545767	-0.000463914	0.000156588	-0.000543092	-2.64616e-05	0.000236307	-0.000762462	-0.00205417	-0.00226426	0.00175828	0.000221885	0.000144177	0.000723057	0.000797127	-0.00224767	-0.000650268	-0.0011409	0.000829539	0.00185131	-0.00184096	0.00017392	-0.00126633	-0.00259724	-0.000102712	0.000600255	-0.000308523	-0.000671244	-0.000505101	-0.00205915	0.000319221	-0.00323284	-0.000714247	-0.00135338	3.1283904e-05	0.00357369	-0.00213652	0.00273648	0.00136245	-0.00202772	0.000148973	0.000573916	-0.000636085	-0.000500745	0.00226788	-0.000415106	0.000703987	-0.00113931	-0.000709402	-0.00119057	-0.000606025	0.000988709	0.000524053	0.00217519	-0.000389882	-0.000173388	-0.00120777	0.0010222	0.000569669	0.00137313	0.000623616	-0.00423279	0.000165361	0.00329603	-0.00126414	-0.00164251	-0.000152706	0.00136525	0.000282859	-0.00116079	-0.00111358	-0.00122653	-0.000238287	0.00066765	-6.05679e-05	7.4176496e-05	0.0027448	-0.00234463	-0.00181946	0.000304738	0.00127937	0.00127698	0.000580674	-2.22742e-05	0.000117831	0.00058914	-0.000496063	-0.000573795	-0.000683165	-0.00177865	-0.000660507	0.000906731	0.000171063	-0.00144627	-0.00216582	0.000166587	0.000862248	-0.00083915	0.00124285	0.00025225	-0.000542619	0.00237276	0.000445869	0.00202602	0.00235502	-0.0006038	-0.00159928	0.000205344	2.8248078e-05	-0.0017286	-0.000466215	0.000246118	8.7920664e-05	0.000618593	-0.00446451	-0.000480373	-0.00121843	-0.000904057	0.00125919	0.00193847	0.00873742	-3.41702e-05	-0.000642517	-0.000420327	-0.000880918	-0.000382668	-0.000589059	-0.000686637	-0.00159142	0.00292055	-0.00084002	-0.000242393	0.00140079	0.00176168	-0.000367428	-0.00591207	0.000100475	-0.000139962	7.615871e-05	0.000477146	2.232061e-05	-0.000626458	-0.000728149	-0.00116739	-0.000242236	0.000610639	-0.000194386	0.000560862	-3.96174e-05	-0.000368344	-0.000509759	-0.00338288	0.000461286	-0.000674961	-0.00136763	-0.000108971	-0.00191934	0.000171209	-0.000344096	-0.000145357	-0.00108666	0.00168184	-0.000230983	0.000455043	-0.00148427	-0.00103304	0.000606042	-0.000193191	-2.07079e-05	-0.00289515	0.000571008	-0.000918428	0.00134007	0.000480006	-0.000348258	-0.00130715	-0.000535637	0.000269375	0.000879362	0.000557999	-0.00122609	0.0021771	0.00188979	0.00022605	0.00269512	-0.00036441	0.00390195	-0.000851475	-0.000502644	-0.00110519	4.0947943e-05	-0.00063378	-0.000920991	-0.00155128	0.000745468	-1.70443e-05	-0.000494574	-0.000851005	0.000147914	-0.000787108	-0.00106186	-0.000551553	0.00517649	0.00441219	0.00145474	0.00178791	-0.000687356	-0.000732095	-0.000723533	-5.01685e-05	-0.000258768	0.00227653	0.00106054	-0.00301287	0.00175107	0.000734773	0.000145802	-0.000796796	0.000238573	-0.00664499	-0.000654471	0.000349135	0.000586883	0.00060103	0.000203684	-0.000451365	0.000159413	0.00140309	0.000598946	0.000183646	-0.000399147	0.00140583	1.3489875e-05	-0.000672211	0.00151432	-0.000338755	-0.00119363	0.000735434	-2.59754e-05	2.3792381e-05	-0.000734871	-0.000632672	-0.000712111	-0.000121113	0.00101232	-0.00183725	0.000376127	0.000268204	-0.00153727	0.00129248	-0.000267921	-0.000678475	0.000634899	-0.00235498	0.000294828	-0.00246725	0.000591597	0.000870555	-0.00175404	0.000640326	-0.000749594	-0.00387352	-0.00236745	-0.00067625	-0.000675679	-0.000153752	0.000148303	-0.000865958	0.000767032	2.6695623e-05	0.000334845	0.00474913	0.000225953	0.000294473	0.000813679	0.000273252	-0.00120025	-0.000242059	-0.000239541	-0.000236072	0.00064211	-0.000325923	-0.000100333	0.00144154	-0.000374223	0.000359635	0.000240737	6.35194e-05	-0.000275012	0.000441434	0.000356358	-0.00334138	0.000265527	-0.000666215	0.00066576	0.000801891	0.00320197	0.00198329	-1.19743e-05	-0.000314558	0.00169672	0.000931453	0.00273917	-0.000328507	0.000514144	-0.000215084	0.00133641	0.00251434	0.00213449	0.000231857	-0.000771787	0.000489817	0.00126592	0.00410029	-0.000607741	0.00244014	3.0820498e-05	-0.000242958	-0.000405731	-0.00120822	0.000693095	0.00219577	0.000629191	0.00463829	0.00067927	-0.00115297	0.000326213	-0.000382743	-0.000353566	-0.000732904	-0.00120697	0.000434948	0.000630191	-0.00430203	0.00153261	-0.00203509	0.00130617	0.000479615	-0.00404897	-0.00272181	-0.000160558	0.000240949	0.00136895	0.00118128	-0.000305013	-0.000482901	0.00171252	-0.0032296	-0.000864093	-0.000757963	-0.000261701	-0.000397998	0.00182126	0.000283986	-0.00209048	-0.000172889	0.000422623	-3.71948e-05	3.7105772e-05	0.000116434	0.000574271	-0.00172398	-0.00133898	0.000656135	-0.000653047	0.00250725	0.00346263	0.00106685	-0.00300893	0.000790083	-0.000277814	0.00100683	-0.00104152	0.000156958	6.4620435e-05	0.000525833	0.00296281	-0.00158548	0.000631939	-0.000940858	0.00129516	0.00026419	0.000883378	0.00124023	-0.000110865	-0.000395755	-0.00165339	0.000510537	-0.00226963	0.000637977	-0.00269875	0.000352854	-0.00066042	0.000377895	-0.000362402	0.000418476	0.000245501	0.00145399	4.620457e-05	0.00130548	0.000330809	0.00272891	-0.00169784	-0.00103153	0.00111244	0.00150283	-0.00135544	0.000536829	-0.000128641	-0.000649299	-0.00032585	0.000584302	-0.00107548	-0.000198463	-0.00226028	-0.000700839	0.000354639	-0.00180006	0.000689513	0.00175599	0.000470144	0.00119275	0.000542728	0.00236152	0.00057288	-0.000710655	-1.98375e-05	-0.000278944	-0.00202212	0.00107923	-4.07503e-05	-0.000266175	0.000505257	0.000898	0.000117251	-0.000498219	-0.00226597	-0.000178624	0.0016436	0.000705563	-0.000519301	-0.000830825	0.000328603	-0.000546335	-0.00417842	0.000588801	0.000229145	0.000901875	0.000552862	-0.000552069	0.00111098	0.000755673	-0.00262282	-0.000297666	0.000643206	0.000397345	7.965023e-05	0.000468261	0.00166816	0.000641318	-0.00325777	-0.000667631	-0.00106144	-0.000582083	-0.00018859	0.00103023	-0.000699489	-0.000747044	-0.000520855	-0.000368564	0.000916032	-0.00188184	-0.000108362	-0.00172671	-0.0011371	0.00103398	0.00116507	-0.000403779	0.00200179	-0.000620974	0.00311667	0.000347647	0.000114122	0.0010717	-0.00228331	0.00156007	-0.00146138	-0.000474506	-0.00257497	0.000441806	-0.000507438	-0.00323102	0.00124433	-0.00154558	0.000219433	0.00205771	-1.95121e-05	-0.000906283	-0.00143041	-0.000520382	-0.00400835	-0.00237953	-0.000293483	-0.00091457	0.00417311	0.000177565	0.00063323	0.000743331	0.00249517	-0.000930185	-0.001791	0.000981025	-0.000578089	-0.000632041	-0.000453205	0.00163963	-0.000654534	-0.000586577	-0.000133762	-0.00122811	-0.00184976	-0.000457397	-0.000546114	-0.00349197	0.00027461	-0.00196983	-0.000630704	-0.000556335	0.000546535	-0.000403207	-0.0026871	-0.000458469	0.000653319	-0.000937604	-0.00195096	8.9335495e-05	-0.000631516	-0.000882451	0.00228778	-0.00153126	0.000327271	-0.000979098	-0.00065072	-0.0017439	-0.000564824	0.000521325	0.000190398	0.000139961	0.00114917	-0.000577674	0.000777714	0.000257707	0.000384303	0.0013481	-0.000264559	-2.2477e-05	-0.000175086	0.00153277	0.000843791	-0.00100923	-0.000546981	-0.00288311	0.000883954	-0.000830483	-0.00136291	-0.000620389	-0.00151464	0.000546437	0.00041675	0.00106404	0.000747901	0.00112436	0.000713844	0.000447386	0.000446372	-0.00013482	2.6069152e-05	0.000511503	0.00141347	0.000628778	-0.000757195	-4.52345e-05	-0.00060781	0.000549461	0.000404882	0.00595997	-0.000670334	-0.00170647	-3.38121e-05	-0.00113689	-0.00105029	0.000608465	0.000735588	0.00104529	0.000762615	0.000790058	-0.000971263	-7.44745e-05	-2.83446e-05	-0.000434548	0.00772035	-0.00142946	-0.000317118	0.0012335	-0.000426257	0.000589288	-0.000206076	-0.00153033	0.00121314	0.00129935	-0.00112476	-0.000585558	-0.000249516	4.980076e-05	0.000589151	0.00381364	0.000973502	0.000763218	-0.000435713	0.000819599	0.000878438	0.00115512	-0.000284572	-0.000406139	0.000222438	-0.000181527	0.000847509	-0.000105987	-0.000818045	-0.000150296	-0.00028563	-0.00249624	0.00170305	-0.000608042	0.000932576	-0.00018167	-0.000227768	-0.000101642	-0.000941968	-0.000848182	-0.00301602	-0.00229398	-0.00125804	0.000784901	6.788179e-05	0.00138301	0.00469179	0.0021498	0.000477283	0.000154557	-0.000201817	-5.95881e-05	0.00431558	-0.000384804	0.000824119	0.00114094	-0.000345223	-0.00164556	-0.001041	0.000278526	0.000931828	-0.000234137	-0.00123852	1.7986137e-06	-0.000936485	-0.00200054	-0.000164915	0.000754222	0.000815574	-0.000615931	0.00168965	-0.000439698	-0.00281377	0.00065958	0.00119477	0.00531505	0.000329243	0.00039747	0.000344981	-1.72422e-05	0.000663113	-0.000815774	0.000541688	0.00393545	-3.45105e-05	-0.00196966	0.000756531	-0.000230809	0.000352825	-0.000664627	0.00182797	0.00184268	0.00133292	-0.000366251	0.00175269	0.000105199	0.000228365	-0.000191002	-0.0017381	-0.00232181	0.00113827	-0.00080769	0.00127027	-0.00325531	0.000929934	0.00219065	0.000616429	-0.000868152	0.00021805	-0.000374208	0.000595938	-6.26141e-05	-0.000589836	0.000426397	0.000246638	0.00070918	-0.000451785	-0.000338614	-0.000943042	-0.00065719	0.000510007	-0.000232361	0.000323358	-0.000881392	-0.00153985	-0.00163093	0.000465692	-0.00105862	-9.31978e-05	-0.00198291	-0.00122606	-0.00134099	0.000263412	0.0015247	-0.000449347	-0.000227546	-0.00010782	0.000845617	-8.9914e-05	0.00486172	0.0016769	0.000274103	0.000716247	-0.000569591	-0.00123534	0.00071328	-0.0002723	-0.00112811	-0.000198758	-4.49082e-05	0.000482523	0.00193942	-0.00222943	0.000737798	0.000320639	0.00100568	0.00173009	-0.000248399	0.00162954	-0.000446585	0.00180251	-0.000933387	-0.00225616	0.00202929	0.000283727	0.000117244	-0.00166364	-0.000524793	-0.00192636	0.000651696	-0.000394665	0.0011009	-0.00172385	-0.000611162	-0.000574034	-0.000635883	0.000335488	-0.000699596	-0.0012743	-0.00109847	0.000217474	0.00113726	0.000286927	0.00350785	0.0013045	-0.00279138	-0.000138428	-0.000947643	0.00279439	-0.00242999	-0.00150351	-6.88146e-05	-0.00189817	-0.000133672	0.000490716	0.00122386	-0.000911965	0.000967953	-0.000776254	0.000480345	-0.000159923	-0.00108687	-0.00126184	0.000397873	-0.00145373	0.000120945	0.000136719	0.000416546	-7.88178e-05	4.890032e-05	-0.000590164	0.00213533	-0.00082385	0.00059398	0.000742905	0.000171713	-0.00178867	-0.0036928	-0.00103614	-0.00525015	0.000495423	0.000327884	-0.00233279	0.00300211	0.00174515	-0.00213004	-0.00194783	-0.00156856	-0.00382671	-0.0081272	0.0052276	0.000331234	-0.000403173	-0.000744152	0.000626345	-0.00171938	-0.00135664	-0.000714651	-0.00153005	-5.13556e-06	-0.000797255	-0.000626375	-1.0933e-05	0.000742615	0.000885037	0.000804776	9.6013195e-05	-0.00223639	-0.00165642	0.00348622	0.00042883	0.000472574	0.00206212	0.00110448	-0.000855271	0.0010145	0.00378566	5.529261e-05	0.000915904	0.000900259	-0.000635693	-3.06345e-05	-0.00144527	0.000458881	9.116588e-05	-0.00101446	0.00112622	0.000285974	-0.00114412	-0.00163219	0.00455276	0.000393536	0.000949941	7.142366e-05	-0.000557143	0.00308614	-0.00248907	-0.000180831	-0.00102834	-0.000134798	0.000397376	0.00341947	-0.0019555	-0.00143353	-0.000517196	-0.00196965	-0.000438924	-0.00110219	0.000339126	-0.00128893	0.00097284	8.959663e-05	-0.000148392	-0.000388525	-0.0012346	-2.44462e-05	-0.00227736	-0.00140416	-0.00207812	-0.000100547	0.00730572	0.00132866	0.000658717	0.000474078	7.698922e-05	-0.00215172	-7.434e-05	-0.000109321	0.00070971	-0.000669101	-0.000710792	0.00210102	0.000991301	-0.000739505	-0.00161255	0.00213638	-0.000927627	0.000704757	-0.000898555	-0.000719707	-0.000835749	-0.00188098	-0.00321339	-0.00287294	-0.00156334	0.00151125	9.436622e-05	-0.000498162	0.00085387	-0.00069287	0.00101792	-0.00122732	-0.000368874	-0.000229529	-0.0015329	-0.00114871	0.00210356	0.00254847	0.000874653	0.00250922	-0.00129237	-0.00183839	0.000585477	0.00106298	0.00327696	0.00193923	0.000212775	-0.000228055	0.000517503	-0.000503893	-0.000750648	-0.000239575	-0.0012737	-2.05111e-05	-2.5038e-05	0.00045236	0.000539113	0.000132552	-0.000415099	-0.00033343	-0.000263299	0.00115021	-0.000716082	0.000304294	-0.000333953	-0.000129911	-0.00242131	-0.0013373	-0.0011714	0.00151887	-6.01983e-05	-0.00111116	6.500133e-05	-0.001453	-0.00117131	0.000797341	-0.000791456	-0.00165664	0.00025056	5.7728772e-05	0.00193203	-0.00206472	0.00043909	0.00127043	0.00049297	-0.00031888	0.000499997	0.000475234	-0.00176435	-0.000371493	0.00175485	-0.00043304	-0.00123945	0.00158645	0.00117286	-0.000724573	0.000771948	0.000770591	-0.000768432	-0.00306655	0.00717781	-0.000801459	-0.0010816	-0.0018107	0.0013319	0.00105225	0.00118883	0.000566186	0.00180349	-0.0020991	-0.000998639	-0.00114623	-0.000155933	-0.000285885	-0.00224721	6.304338e-05	0.000743883	-0.000838039	-0.000967033	-0.000540208	0.000902153	0.000265987	-0.00142749	-0.000322182	-0.000235164	0.00214277	-0.000797168	0.000300249	-0.00154983	0.0013567	0.000859022	0.000327197	0.000221854	0.000230622	-0.000412542	0.00119334	0.000325452	0.000707082	0.00143877	0.000900951	0.000121681	0.00154855	0.00166407	-0.000266635	-0.000873511	-0.000384064	-0.00223646	-0.00331182	-0.00272292	0.00352456	5.1932737e-05	-0.000245832	0.00225751	-0.0020679	-0.000401391	0.00168765	-0.00112438	-9.72721e-05	-0.000280747	0.00133277	-0.000601954	-0.00148168	-7.48934e-05	-0.00103066	-0.000535046	-0.000791903	-0.000428434	-0.00120089	0.000194576	0.000336146	0.00697986	0.00319376	0.000638325	0.00199674	0.000719512	0.00018667	0.00214955	-0.00137049	-0.000182783	0.0011502	-0.0016517	-0.000876363	0.000490994	-0.000903367	0.000697731	0.000941438	0.000502386	-0.000326869	-0.000825361	-0.00151324	0.000487147	5.11045e-05	0.000349416	0.00133592	0.000589881	-0.00133634	0.00044651	-7.5666e-05	0.000547114	-0.000133241	0.00327967	5.1106308e-05	-0.000129225	0.000101994	0.000312076	-0.00113564	0.00113987	0.00278248	-0.00473414	0.00113207	0.00216975	0.00184896	0.00225747	0.000313607	-0.00172315	0.000122115	0.000678121	-0.000578944	-0.0013636	0.000984911	0.00122108	0.000637275	-0.00312744	-0.000206058	0.000104373	0.000602599	0.00120947	-0.000298277	0.000467504	0.000783175	8.2566214e-05	0.00127022	0.000141495	-0.00135701	0.000641982	-0.00229287	-0.000273524	-0.00122208	0.000654358	0.00014697	0.000127176	-0.00141054	-0.00116314	-0.000503116	9.598427e-05	0.00124499	-0.000323478	0.00142426	0.00105173	-0.000740804	-0.00393742	0.000538587	-0.000664401	0.000368477	-0.00159214	-0.000190386	-0.0010385	-0.000982718	-0.000138125	-0.000274215	-0.000189188	-0.00142597	0.00438332	-0.0007479	-0.000253733	0.000906006	0.000199231	-0.00237649	0.00184301	-0.00212231	0.000483731	-0.0055326	0.00137834	-0.00169394	0.000126149	0.00142541	0.000456652	0.00237084	-0.000166263	0.000599152	-9.35352e-05	-0.00129304	6.66299e-05	-0.00152599	0.00154905	-0.000225421	0.000275539	-0.00229096	0.000127778	0.000894008	-4.92869e-06	5.4549855e-05	0.000275426	-0.000538782	-0.000894862	-0.000561932	-0.000971039	-0.000692118	-0.00103248	-0.00107336	-0.00156252	0.00189169	-0.0072616	-0.00120883	0.000168426	0.00173547	-0.00105682	0.000314038	0.000110039	-0.000409959	-0.00136423	-0.00181959	0.000739695	-0.00149479	0.000454295	-0.0025404	0.000385075	0.00372075	-6.63655e-05	0.000746985	-0.00163452	0.000508063	-0.00243078	-3.76243e-05	0.000391555	-0.000822552	-0.00237388	0.00163092	-0.000615692	-0.000250278	0.000465866	-0.000592125	0.00104298	-0.000137372	0.000754047	-0.00193709	0.000423934	0.00040808	-0.000262242	0.000300949	0.000343452	-0.000227178	-0.00178795	-0.000822117	0.000973197	1.6969053e-06	0.00057115	0.000778336	0.00038447	0.00232992	-0.00440434	3.5806388e-05	-0.000335756	0.000313376	-0.00208256	0.00131464	-0.00100032	-0.0012723	0.0013162	0.00110789	-3.75316e-05	0.000848348	0.000190042	-0.000754035	0.00145821	0.000952528	-0.00397047	0.000799937	-0.000580436	-0.00189379	-6.80004e-05	0.000567389	0.000407894	0.000764307	-0.000614589	-0.00113046	-0.000272731	-0.00091503	0.00049641	-0.000473107	0.000306969	-0.00259745	-0.000619208	0.00142087	0.000620971	0.00173516	0.00380461	-0.00202017	-0.00223488	-0.000900784	0.00173086	-0.000818464	-0.000104794	-0.00290874	-0.000705079	0.00212159	0.00134561	0.00277313	-0.00210501	-0.0003096	-0.00245447	0.00152954	-0.00181488	-0.000778851	-0.000725493	-0.000557944	0.00050277	-0.000210081	-0.000462343	0.000294317	0.00066287	-0.000190136	0.000280565	-4.1931e-05	-0.000137281	-0.000540267	0.00200682	-0.000665054	0.000868924	-0.000343112	-0.000974479	-0.00137128	0.000300843	-0.000134366	-0.000184731	0.00032453	-0.000331186	-0.00305549	0.000358866	-0.00089911	-0.00192329	-0.000123748	0.000991439	-0.000277011	-0.00011484	8.707602e-05	0.000986699	-0.000780552	0.0027097	-0.0048533	0.000453105	0.000774989	-3.77701e-05	0.00681655	-0.00239291	-0.00117765	0.000372744	-0.000523961	-0.00273807	-0.000453914	-0.000797317	0.000117819	0.000572384	-0.000632591	-0.00460133	-0.000763819	-0.00273624	-0.00189717	-0.000542104	0.00149412	-0.000435285	-0.000163172	3.569872e-05	-6.75248e-05	0.000979575	0.000705186	-0.000517965	0.00102687	-0.00181486	0.000486308	-0.000613164	-0.000328644	-0.00175504	-0.00100344	-0.00089202	0.00172743	0.000158172	-0.000618465	0.00076296	-4.3255e-05	-0.00106615	-0.00104171	-0.00110362	-0.000210586	-0.00184441	-0.00107357	0.000157398	0.000174656	0.00489521	-0.00120055	-0.000124658	-0.00102915	0.000308663	-0.00023148	-0.000366836	0.00226949	-0.000251296	0.0032184	0.00266902	0.000828404	-0.0014131	-0.000445743	0.00117004	0.000712648	0.00140281	-3.7148e-05	0.000550709	0.000836192	0.00100393	7.203352e-05	0.00329703	0.00202889	-1.19329e-05	4.689096e-05	-0.002268	0.00173399	0.000901573	0.000534813	-0.000953028	-0.000581428	0.000258644	-0.00074619	-0.000304663	0.00135317	0.000894723	0.000770345	0.00097924	0.00131392	-0.00110312	-0.000625751	-0.000924165	0.00100549	0.00157595	-0.000465646	0.000234786	-0.00130015	-0.00171051	0.000468327	-0.00058591	2.9778748e-05	-0.00296927	0.000548784	-0.000176363	-0.00034161	-0.000349442	-0.000969705	-0.000821848	0.000100578	0.00141371	-0.00102605	-0.000486969	-0.000107467	0.000835234	-0.00041353	-0.000326586	0.00370907	-0.00060332	-0.00237664	0.000358315	-0.00165471	-0.00454934	0.000501874	0.00292552	0.0001007	-0.000362169	0.00252176	0.00180263	-0.000205756	-0.00127036	-0.0029523	-0.000759532	-0.000306456	0.000737186	0.000584893	-0.00157162	0.000500053	0.00172638	0.000461031	-8.95022e-06	-0.00166398	-0.000128368	-0.000210751	-0.00199009	-0.00116987	-0.00212587	2.5387078e-05	-0.000301341	-7.93361e-06	0.00256256	-0.000177434	0.00149988	0.000439505	0.00234116	-0.000130626	0.000955009	-0.000569081	-0.000419693	-0.000758129	-0.00299676	-0.00101186	-0.0010201	0.000520154	0.000127718	-0.000526702	0.000191046	-0.000982504	0.000189921	0.0013776	0.000727765	0.000187355	-0.0016336	0.00174159	0.00120933	0.000163517	-0.000669689	0.000713098	-0.000856643	0.000817974	-0.000416626	-0.00289846	-0.00204514	0.000983961	6.1971776e-05	-0.00118542	-0.000303198	0.000366007	-0.000582796	0.000614132	5.141549e-05	0.0008613	-0.00032329	0.00221024	0.000841252	0.0010118	0.000507941	-0.00106924	-0.00158303	9.064188e-06	0.00111914	-0.00014405	0.000415279	-0.000461508	0.000549489	-0.000119672	0.000292515	-0.0013479	0.00154578	0.000373464	-0.000625424	-0.000199514	0.00212635	-5.13197e-05	-0.000665986	-0.00148276	0.00152107	-0.00161999	-0.00163716	0.00037781	-0.000193824	0.000280833	0.00185864	-0.00140471	0.00188256	0.000366767	-0.000263645	-5.35078e-05	-0.00104934	-0.000197026	0.000779472	0.00148657	-0.00162955	0.00141212	-0.000850438	-0.000159899	0.000237907	-0.00154823	0.0015765	0.000880948	0.000245824	-5.1879e-05	0.000545357	0.000212313	0.00068464	-0.000544108	0.000118822	-0.000351245	0.00167205	5.232977e-05	-0.0027863	-0.00153146	0.000435569	-0.00083138	0.000879192	-0.000439722	-0.000813486	0.000877395	0.00173147	0.00225321	0.000791379	0.000303407	-0.00312293	-0.00195174	-0.00145205	0.00125402	-0.00657159	0.000230761	0.0014601	-0.000322369	0.000320928	-0.00176708	0.000498579	-0.00227171	-0.000640395	-0.00150077	0.000117824	3.173583e-05	0.000357366	0.00103346	-0.0042532	-5.80631e-05	0.00233676	-0.000538761	-0.000243686	-0.000465336	-0.00115641	-0.00152344	0.00101752	0.00186218	-0.000377493	-0.000690664	0.000662036	0.00281643	-0.000795064	-0.000199334	0.000969054	0.00165547	0.00148428	-0.000770162	0.0021445	0.00102796	0.000456873	-0.000943666	-0.000144345	-2.81905e-05	-7.16009e-05	-0.00488939	-0.00149274	-0.000529435	-4.93733e-05	-0.000293201	-0.000310668	-0.00251494	-0.00216769	8.804808e-05	-0.000527389	0.00302079	0.00254843	-0.00122947	-0.000623829	-0.000166333	0.00210614	0.000335409	0.000726032	-0.000525804	-0.000625254	0.00120926	0.000929712	-0.000115695	0.000790291	-0.000598403	-0.00083284	0.00353244	-0.00198397	8.019718e-05	-0.0024015	0.000827638	0.000653518	0.000506913	0.00290085	-0.00108406	-0.000934545	-0.00189264	-0.00108872	-0.00124791	-0.000143492	-0.000761268	-0.000729316	-0.000226699	0.00189115	0.00106956	-7.59021e-05	-0.00107399	-0.000417952	0.00127553	-0.000714678	-0.000793724	-0.000875741	0.000358912	0.00058099	-0.000469835	0.000388727	-0.000175443	0.000414877	0.000533805	0.00160449	0.000613936	-0.000825912	0.000634334	-0.00230994	-0.000485339	-0.000630043	0.000497959	0.00311885	-7.32749e-05	-0.00156932	0.000290755	0.000193964	-0.00360263	-0.000303583	-0.000867874	0.00321928	0.000896717	0.000326344	0.00130274	6.2839674e-05	-6.46876e-05	0.000276647	-0.000525021	0.00176381	-0.000491687	-0.000680646	-0.00123106	0.000972692	-0.00220957	0.000304131	0.000754062	-0.00152284	0.00071393	-8.09245e-05	-0.0019382	-0.000623957	0.000694724	-2.73394e-05	-0.000611348	0.00309395	-0.000750953	-0.0012883	0.00212895	0.000215599	-0.000527763	0.000330921	-0.000293838	-0.000667462	-0.000842232	-0.000130079	-0.00214301	-0.000583096	-0.00078903	0.000172106	-0.00038148	-0.000185972	-0.000916845	0.000194552	-0.000322404	-0.00024351	-0.000994665	0.000200453	0.00124363	0.000275153	-0.000854831	-0.00100987	-0.000408096	-0.000663272	0.000287551	-0.00336069	-0.00041694	-0.00106095	0.000866187	0.000233882	-6.87033e-05	-0.000208471	-0.00262231	0.00262858	-0.000282066	-0.000216892	0.000452008	-0.00194029	0.00515269	-0.000356945	-1.09852e-05	0.000490473	-0.000525546	-0.000381315	-0.000227124	0.00199247	0.00161536	-0.00030163	0.00367113	-0.00112563	-7.6475e-06	0.00139588	0.000316721	-0.000484052	-0.00173762	-0.00107322	0.000348886	-0.00130182	-0.000447505	-0.000197702	-0.0017418	0.000373413	0.0013001	-0.000516921	0.00239586	-0.000403387	-0.00197022	0.000230673	-0.00066964	0.00523717	0.00131935	-0.00234173	0.00555932	-0.000253589	-0.000197225	-0.000694291	0.000306741	0.000545631	-0.00229591	-0.000112302	-0.000212432	0.000798565	0.000132698	-0.00354281	0.000420021	-0.000682919	-1.90117e-05	-0.000748152	0.0015535	-0.00180107	0.000164367	0.00257896	0.000931268	-0.000593412	-0.00124619	-0.000597518	0.00153125	-0.00195826	0.00173914	0.000748537	0.00135054	0.000346383	0.000804238	-7.80026e-05	0.0016825	-0.000489502	-0.000316556	0.000109074	-0.000572272	-0.00106024	-0.000317833	0.00222509	0.000601241	0.000690224	-0.000626697	0.000826845	-0.000101653	0.00148253	-0.000220843	0.000940215	-9.63439e-05	0.000243543	0.000411938	0.000575209	0.00100749	0.000613423	-0.00243225	0.00142112	5.138897e-05	-0.000947287	0.00194974	0.000379058	-0.00104036	-0.000635952	-0.000724694	0.000688415	-0.000290478	0.00179609	0.000651648	-0.000601825	0.000105755	-0.00174259	0.000453261	0.000142955	0.00114435	6.693273e-05	-0.00034952	-0.001541	-0.00303865	0.000511268	0.00107196	0.000355281	-0.000650265	-0.000145597	0.000490753	0.000618971	-0.00108779	0.00230198	0.000350056	-0.000750426	-0.000186971	0.000734958	-0.000238437	0.00145833	0.000635343	-2.93801e-05	8.4891435e-05	-0.00039303	-0.00213461	0.00280673	0.00190947	-0.000854953	-5.53899e-05	-0.000402296	-0.00147201	-0.000748081	-0.000474082	0.000206558	-0.00141281	0.000935718	-0.000596648	0.000872599	0.00201908	0.00301708	-0.000131084	-0.00320083	0.000555817	-0.00028703	0.000302096	-0.0019129	-7.07807e-05	0.000209176	0.000360369	-0.00142243	-0.00125495	0.00095682	0.000393148	-1.99777e-05	0.00079226	-0.000202535	-0.00028816	7.1979826e-05	3.5935052e-05	-0.00141698	-0.000293108	-0.0013411	0.000239478	0.00228083	-7.89364e-06	-0.00151935	9.602854e-05	-1.29195e-05	0.00163367	0.000332778	-0.00164911	-0.000445805	0.000463492	0.0024888	0.00188697	0.00325471	-0.00104334	-0.000323137	-0.00144938	0.000507	0.000599102	0.000778159	-0.000657834	-2.06037e-05	0.000529996	-0.000634812	-0.00103066	0.000403712	-0.000321986	0.000714838	0.000818657	-0.000472031	1.5000144e-05	-0.000274934	-0.00232377	0.0021924	0.001455	-0.000138029	4.651358e-05	-0.00374959	-0.000228994	-0.000484402	0.00124065	-2.6548e-05	0.0016363	0.00247561	0.000279684	0.000623214	0.000220849	0.000680123	-0.000200778	-0.00181857	0.000779073	0.000254893	0.000288056	-0.00151141	-0.000617527	-7.11915e-05	-0.000171221	-0.000456074	3.3531775e-05	-0.000129831	-0.00125095	0.000861356	-0.000134273	0.000769459	0.00285438	0.000702726	-0.000953848	-0.00136896	-0.000190983	-0.00241401	-0.000888945	0.00566569	0.000436663	0.00119006	0.00155906	0.00127074	-0.000407598	0.00206389	0.00188704	-0.000801923	-0.000792635	0.00155806	-0.00108651	0.000805244	0.00071982	-0.000313446	-0.000224414	-0.00166619	-0.00152383	-0.00174841	-0.00149479	-0.00058156	0.000535723	-0.0033242	-0.000350708	-0.000221946	-0.000297762	-0.000177421	-0.000509605	-0.00051755	0.0148861	-0.000848501	0.000161045	0.00239507	0.000555366	0.000472087	0.000104846	0.00129953	9.039851e-05	0.00100409	0.00212302	0.0009021	0.00148274	0.000994857	-0.00372472	0.000271273	-0.000394089	-0.000591464	-0.000964657	0.00528362	0.000530965	0.000270385	0.000503786	-0.000809951	0.00142779	0.000293727	0.00153187	0.00462243	0.000474976	-0.000417	0.00315211	-0.00276974	-0.00196696	-0.00201961	0.000339785	0.000503746	-0.00191502	-0.00145518	-0.00160797	-0.000217527	-0.000758502	0.00178429	-0.000639524	-0.000500394	-0.000510157	0.000694763	-0.000684843	0.000399582	0.00485823	0.00143335	0.00122727	-0.00171037	0.00161425	-0.00604933	0.00256688	0.000340532	-0.00162928	0.000485821	-0.00218609	0.000191044	-0.00147262	0.000814556	0.000107049	0.0013992	0.000299723	-0.00336662	-0.00110102	-0.00617846	0.000801412	0.000607179	-0.00119791	4.7201014e-05	-0.000596124	0.00154769	9.921192e-05	-0.000405827	0.000169023	7.823349e-05	0.000252873	0.00263432	0.000153355	0.0029397	0.00335517	-0.000378497	0.000555522	0.0010734	-0.00244813	2.4083778e-05	0.00374398	0.00247627	0.000325076	-2.47721e-05	0.00150789	0.000210966	-0.00122618	0.000149642	0.000255613	0.0013058	-0.00128991	0.000217058	0.00051702	-0.00103467	0.000407997	0.00032956	-0.00204716	-0.00165587	-0.00119942	-0.00138537	0.000497869	-0.000590476	0.000661117	-4.0229e-05	0.000185345	-0.000101826	7.504458e-05	0.00255302	-9.22394e-05	0.000228207	0.00128878	-0.00104432	0.000361431	0.000190148	0.000583323	0.0008915	-0.00187819	-0.001127	0.00046932	0.00040766	0.00108133	-0.000399207	-1.64324e-05	-0.000343838	0.000994888	0.000927929	-0.00103358	7.749922e-05	5.801192e-05	5.3413452e-05	-0.000195325	-0.000259405	0.00392112	-0.00150891	-0.00214124	0.000330867	-0.000902805	0.00413255	-0.000737625	0.000315158	0.000762607	-0.0041588	-0.00274036	-0.00126898	0.00246983	0.000897444	0.0029454	-0.00248383	0.000145958	-0.000477628	-0.000726967	-0.000548187	5.496477e-05	-0.0023728	-0.000279635	-0.00030578	0.00110755	-0.00109466	0.00186137	-0.000472828	0.00251303	8.033525e-05	-0.00253196	-0.000907831	-0.00054974	0.000485677	-0.000221782	-0.00132515	-0.000447909	0.000303541	-0.000163804	-0.0016207	0.000712537	-0.00108973	0.000415167	0.000405746	-0.000464679	-0.000524492	-0.000330777	0.000443201	-0.00201709	0.000119206	-0.000219622	-0.00288831	-0.00159337	0.00107741	0.00750333	0.0013011	0.00211496	-0.000624534	-0.000657867	0.00134509	0.00123622	0.000116097	0.000454409	-0.00108385	0.000618564	-0.000285386	0.000310596	-0.00193272	0.00126646	0.00129094	-0.00160155	0.00248545	0.00147099	-0.0043903	-0.00295551	-0.00289901	-0.000254455	-3.87517e-05	0.000309592	0.000407159	-0.00188956	-0.000275738	0.000169674	0.000945263	-0.00131713	0.000659498	-0.000893796	0.000315461	-0.0014792	-0.00116828	-1.15026e-05	-0.000235447	-0.000847405	0.00129164	0.000358508	0.00127503	-0.000274085	-0.000882992	0.000656943	-0.000364944	-0.000129948	0.000169045	0.000332409	0.000326856	0.00178848	-0.000382737	-0.00349892	-1.88013e-05	0.00240994	0.000847106	-0.000475594	0.00158064	-0.000892366	0.00073672	0.0015034	0.000798525	0.000599504	0.00254639	0.00047504	0.000131719	0.0003389	-0.000418951	0.000538669	-0.00107017	-0.000614408	-0.00317371	6.5480745e-05	0.000500943	-0.000775878	2.654179e-05	-0.00157053	-0.00116751	-0.000276216	4.7527046e-05	-0.000472682	-0.00503257	-0.000704517	2.2908225e-05	-8.30755e-05	0.000548435	0.00022922	0.00198411	-0.000374081	0.000603546	0.000111948	-0.000339751	0.000233391	0.000373847	-0.000589255	-0.00355147	-0.000939222	0.00208114	-0.000724333	0.000415107	-0.00191327	0.00140346	0.000217494	-0.00115427	0.00210582	-0.000504602	-0.00244065	0.000712988	0.000194215	0.000655598	0.000145042	-0.000266703	-0.00360346	0.00166098	0.000546869	0.00159649	-0.000286008	0.000953365	0.000711235	-0.00117646	0.00204774	0.0023598	0.000853859	0.001616	2.0016974e-05	-0.00113845	-6.44942e-05	-0.00104471	0.000538093	0.0011304	-0.00358541	0.000848553	0.00170588	0.00140796	0.00150846	0.00123008	-0.000385241	0.000791208	-0.000434667	-6.90543e-06	-0.000488907	0.000411487	0.000245942	-1.22609e-05	-0.000265062	0.00167844	-2.08981e-05	0.00222984	0.00219105	0.00422814	0.000382364	-0.000375159	4.3044933e-05	0.000582101	0.00064567	0.000738691	-0.00118432	-0.00127212	-5.97019e-05	-0.000402967	0.000119532	-0.000551943	0.00111199	0.000630239	0.000157747	0.000181709	-0.000858992	0.000230935	-0.000208688	0.00120319	-0.000370314	-0.000753925	0.000485878	0.000921492	0.000237462	0.000825096	-0.000825278	-0.000871415	0.000362285	-0.000450574	0.000825238	0.000318682	0.00408763	0.000755424	0.00196346	-0.000635079	0.000808839	0.00034621	-0.00048767	-0.00154186	-0.00114235	0.000460743	-9.48298e-05	5.0924817e-05	0.000162814	-2.01098e-05	0.000125996	-0.000874869	0.00232668	-0.0012686	-0.000153169	0.000683593	-0.00187413	-0.00111377	-0.000382667	-0.00186917	-0.00041075	0.00170027	0.00126654	0.0090159	0.00141256	-0.00135953	-0.00127996	0.000472792	-0.000721581	0.000415866	0.00040501	-0.000281268	0.000315837	0.00115212	-0.000733353	0.000826114	0.00198233	-0.000324244	-0.000493485	0.000773584	-0.000480574	-5.77412e-05	0.000952373	0.000971952	-0.000231858	0.000340246	-0.00039338	-0.00127134	5.4205604e-05	-0.000685434	0.00176814	-0.00489476	-0.000366323	0.000647468	0.000936258	0.000802569	8.92857e-05	0.000729628	0.000675335	-0.000354845	-0.000899237	-0.00208224	-0.000873184	-0.00144066	-0.00431452	0.00107017	0.00115169	-0.000930312	0.000148272	-0.000532514	-4.11698e-05	-0.00013771	-0.00131087	-0.000746829	0.000537348	-0.00108808	-0.000894859	0.000952691	-0.00127146	0.00256582	0.000420681	0.000276029	0.000177478	-0.000213545	-2.41852e-05	6.1202954e-05	0.000638823	0.00100655	-0.00101223	0.00179401	-0.000648941	-0.000302268	-0.00162197	-0.000832065	-0.00059948	-0.000121191	-0.000741368	0.00137156	-0.0016239	0.00371014	0.000256913	0.000104008	0.000247794	0.000612002	0.000320852	-0.00108078	-0.00157583	0.000655914	-0.000596228	-8.6581e-05	0.000179134	-6.74131e-05	0.00078472	-0.000739602	-0.00116212	0.0007603	0.00075005	0.000830727	-0.000275849	8.549681e-05	-0.000339144	-0.000146078	-8.77822e-05	0.00172667	0.00213883	0.000499551	0.000211272	0.00150624	0.0013911	-0.000914989	0.00123141	0.000544651	0.00134566	0.000111469	-0.000257805	-0.00502567	-0.00139537	0.000642091	0.000483556	-0.00086643	-0.000340214	-3.34219e-05	0.000324634	-0.000151725	0.00105316	-0.000415392	-0.000685549	-0.000189086	7.597824e-05	0.00063478	0.000673228	-0.000546167	-0.000419758	-0.0012592	-0.000656925	-0.000220917	0.000767336	-0.00147696	-0.00109099	-0.00127885	0.00264693	-0.00261382	0.000399264	-0.000965944	4.720235e-05	-0.000990069	0.000403062	-0.000534692	0.000443841	-0.00217408	0.000279643	0.000436784	0.000568891	-0.000612007	0.000135696	-0.000363447	-0.000633766	1.101075e-05	-0.00067303	0.000804989	0.000222017	-0.000298287	-0.000262533	-0.00153107	-0.00100654	0.00411933	-0.00405826	0.00324649	-0.000478161	0.000590285	-3.74203e-05	-0.000987218	0.000557229	0.000435785	7.757969e-05	-0.00147045	0.00841392	0.00151832	0.000265705	0.000582199	0.000596714	-0.00123065	-3.7933e-05	0.00162668	-0.000215667	6.597237e-05	0.000397669	0.00520735	-0.000412276	-0.00178776	0.00139143	0.00044302	-0.0031812	-0.000906115	0.00141216	-0.000909559	-9.3634e-05	0.000927853	-0.0017995	0.00066404	0.000349566	-0.000796692	0.000587658	0.000308999	-0.000181876	-0.0021576	-0.000240282	-0.000387657	1.3671416e-05	0.000106721	0.000712863	0.000663361	0.000527695	1.1062343e-05	0.000780741	0.000367722	0.000513952	0.00166679	-0.000958192	0.000238452	0.000540739	-0.00183048	9.402051e-05	-0.00124806	-0.000900051	-0.000508606	-0.00103734	-0.000171008	-0.0016379	0.000747307	-0.000576449	-0.000217431	0.000827089	-0.000411793	-0.000350298	-0.000177828	9.0487934e-05	-0.00341273	-0.00158134	0.00335354	0.00146204	-0.000462543	-0.00059045	-0.000505308	-0.00125384	0.00128607	-0.00167554	0.00164237	0.000500748	0.00377242	-0.00106256	-0.000215365	-0.000595542	0.00055827	-0.00136657	-0.000591209	-0.00571108	-0.00128338	-0.000380967	-0.00116094	-0.00298886	0.00173606	0.000790033	0.00244271	0.000659253	0.00053809	0.00047463	-0.00284599	0.00012762	0.000339645	0.00102424	0.00023404	-0.00114813	-0.00147997	-0.00222422	0.00249018	0.000798453	0.000476957	3.0541091e-06	0.000924608	0.00122136	0.00126682	-0.000493105	0.0002269	0.000110231	0.000324494	0.000145986	-0.00131995	4.8835467e-05	0.00117202	-0.00131426	-0.000376354	-0.00126618	9.999585e-05	0.000795908	0.00108551	0.000787442	-0.000759309	0.000971502	0.000559171	-0.000897091	0.000746069	3.684211e-05	0.000567569	0.000159189	-0.00228267	0.00089686	-0.00474635	0.000636998	0.00122938	0.00135959	-0.00110607	-0.00100567	-0.000252146	-0.000324387	0.00213495	-0.000867917	0.000320028	-0.00135663	0.000233077	0.000870653	0.000711818	-0.00309583	-0.000262095	0.000272051	0.000227604	-0.000810858	-0.000793313	-0.000376935	-0.00154913	-0.00240896	0.00031703	0.000852613	-0.00128024	-0.00141214	-3.55736e-05	0.00287977	-0.000279951	-2.17714e-05	0.00247211	0.00123884	8.3493636e-05	-8.58388e-06	-0.00061583	-0.00023231	-0.000459506	4.0530347e-05	-0.000836698	0.000267884	0.000144356	-0.00384158	0.000684114	-0.000687758	0.000799437	0.000440368	-0.00249346	-0.00135786	-0.000686591	-0.000771328	-0.000692181	-0.00181933	0.000587354	-0.000590767	-0.00068385	-0.000459659	0.00147842	-0.000647557	-3.5371e-05	0.000243415	-0.00263723	-0.00184329	-0.00011601	0.00131893	-0.000507226	-0.000934918	0.00170381	0.00151396	-0.00014428	0.000446127	0.0016267	0.00364683	0.000407453	0.000198447	-6.80779e-05	-3.29592e-05	0.000274736	-0.000683039	-0.00325543	0.000248773	-0.00126725	-0.000374168	-0.00113756	-0.000661936	-0.000151444	-0.000894701	-0.00181791	-0.0018912	0.00143972	0.000183984	-0.00019708	-1.48285e-05	0.000236684	0.000258134	-0.000601902	0.000369892	-0.000508252	-0.00220652	0.0013854	-0.00107724	0.000363207	-0.00132998	-2.08909e-05	0.000178152	-0.00118067	-0.000469095	-0.000441956	-0.00235448	-0.00206118	-0.000430015	0.000629463	9.746139e-05	-0.000491955	-0.000952008	0.000803789	-0.000882375	-0.00345584	0.000202783	-0.000395477	-0.00163312	0.000253843	-0.00359591	-0.000960937	-0.000305983	-0.00201791	0.000543762	0.000567977	0.00395187	0.000125318	-0.000316638	0.000936563	-5.81237e-05	0.00107328	0.000714239	-0.00287753	-0.00201482	-0.000752162	0.00112767	0.00165309	-0.000642438	-0.000262884	-0.00112896	-0.000481306	-8.5952e-05	6.185727e-05	0.00120815	0.000189413	0.00199955	0.00106787	0.000757238	-0.000177798	-0.00107233	-0.000171116	0.000828621	0.000262425	3.243147e-05	0.0024556	0.000576079	0.000996147	0.000773458	0.000656912	0.0017911	0.0027366	0.00254435	-0.000459784	0.00157865	0.00281731	0.00153782	0.00254205	0.000547293	0.00362733	0.0011746	0.00204999	-0.000255555	-0.00150582	-0.000184771	0.000997975	1.7761047e-06	0.000180048	0.00120097	-0.000329863	0.000419157	0.0020453	-0.000495353	-6.32167e-05	0.000913537	0.000991436	-0.000942932	-0.000883947	-0.000614988	0.00148119	-0.00104183	0.000635768	-1.94756e-05	-0.00110623	-0.00191907	-0.00135487	-0.000611887	-0.0015607	0.000421118	-0.000128817	0.000497835	0.00118045	0.00249999	-4.38289e-05	0.00045341	-0.000629002	0.00156241	0.000149144	0.00103549	-0.000556074	0.00121888	-0.00108433	0.000940693	0.00138755	-1.40394e-06	-0.00102193	-0.00199322	0.00045473	-0.000149094	-0.00193784	-0.00414598	-0.00315803	0.0017113	0.00199317	-0.000437627	0.00210733	-0.000489132	-0.00176758	-0.000524247	-0.00422403	-0.00131296	-0.000798297	0.00131128	-3.00692e-05	-0.000279551	-0.000209817	-0.00110779	0.00100558	0.000180812	-0.00230711	-0.000874644	-0.000694002	0.000887675	-0.000402528	0.000288957	-0.000219697	-0.000750105	0.000109075	0.00155649	0.000289654	-0.000124443	4.410431e-06	0.000222696	-0.000288017	-0.000331958	3.4877376e-05	0.000309387	0.00190994	0.00149871	-0.00114633	0.000252807	0.00220085	0.000868861	-0.00119596	0.00136829	0.000777421	0.00152963	-0.00328182	0.00284084	0.00099779	0.000292545	0.00136581	-0.00269824	-0.0011971	-0.00198569	-0.00199467	-0.000405389	-0.000259357	-0.000426043	0.000262286	0.000292188	0.000365223	0.000370002	0.000410763	-0.00212098	-0.00100637	-0.00146688	-0.0020352	-0.000773171	0.000715999	-0.0011265	0.00246675	-1.6433e-05	-0.000307719	0.000320959	0.000599531	0.00373502	0.00100556	-0.00136343	5.8816142e-05	-0.000475463	0.000226331	0.000200151	-0.000955208	-6.64441e-05	0.000636022	-0.000576117	-0.00218688	-0.000788376	-0.00130594	0.00221481	-0.00235397	-0.00187869	0.000834069	0.00207801	-0.00012314	0.000733549	-0.000454278	-0.00119678	-0.000346161	0.000561019	0.000800085	-0.000811742	0.00123652	-0.000612716	0.000641681	-0.000700516	-0.00102784	-0.000305534	0.000281124	-0.000741042	-0.000537218	-6.91657e-05	9.361211e-05	-0.000269011	-0.00265961	-0.000221303	0.000184897	0.000402879	0.000974177	0.000614281	0.00200418	0.00371758	0.00237836	0.000907555	0.0041722	-0.00296182	-0.000724569	-0.00135042	0.000287307	0.000121177	-0.00107502	-0.00155338	0.00144348	-0.000763375	0.000534879	9.731757e-05	0.00111444	-0.00101939	0.000697892	0.000697571	-0.000561394	-0.00040169	-0.00185727	0.00156267	0.00141861	9.4187286e-05	-0.000934715	-0.000328447	0.00177071	-0.00105245	-0.00215088	-0.000133177	-0.00252513	0.00107338	0.000932865	0.00399546	-0.00340049	0.000131864	-0.000703988	0.000725603	0.00222696	-0.00146582	-0.00025574	0.000489152	0.00032492	0.00179824	-0.00245432	0.00168501	-0.00043366	-0.000667739	0.000455947	-6.42541e-05	0.0003045	-0.000117301	-0.000409346	-0.000102616	-0.00020143	0.000631704	-0.00100461	-0.000772579	8.034928e-05	-0.000230758	0.000453204	-0.000236838	1.7225459e-05	9.388248e-05	0.000777503	-0.00135251	-0.000141829	-0.000563178	0.000957886	0.00186531	0.00181419	0.0017506	0.000471504	-0.000514833	-0.000180522	-0.000690541	-0.00155868	0.000181157	-0.0011947	-0.00171429	-0.000876001	-0.000277228	8.552346e-05	-0.000293106	-0.000294391	-0.000198297	0.00103168	0.00199381	0.00126035	-0.000996518	0.000213563	0.000612178	-0.00024854	0.000104507	0.000722753	0.000193716	-0.00282263	-0.00401583	-0.00357994	-0.00882503	0.000880432	-0.00133501	-7.1653e-05	-4.53455e-05	-0.000120147	-0.000629872	-0.00077785	0.000222641	0.00213647	-0.00251041	-0.00017342	-0.00314175	-0.00893519	0.000897376	-0.00405089	-0.000803423	0.000752506	0.000495752	0.00254208	-0.000259444	0.000667015	0.000992518	1.046988e-05	-0.000773894	0.00167929	-0.000191262	0.000787682	0.000550503	0.00281626	0.00235157	0.00152489	0.000405425	-0.000368512	-0.000957745	-0.00034229	-0.000434761	0.000489269	-0.000621844	-0.000548956	-0.000188912	1.275794e-05	-0.000282726	0.000309107	-0.00153383	-0.00102514	2.31469e-05	0.0005904	0.00194151	0.000627046	4.9619623e-05	-0.0021712	0.0021662	0.000477118	-0.000682801	-0.00270565	-0.00205717	-0.00127431	-7.48971e-05	-4.09553e-05	-0.000313257	-0.000441696	-0.00174955	0.000370011	0.000533171	-0.000683825	-0.00114315	0.000119454	0.000542227	-0.000670924	-0.000424303	-0.00102033	0.00138088	-0.000176389	-0.00640405	0.00022371	0.00145549	0.00740595	-0.000692953	-0.0009736	0.00110439	0.00296445	0.000404373	-0.000162516	0.000531109	-0.000428175	-0.00028917	-0.000446144	-0.000419379	-0.00273141	-0.000405814	0.00335125	0.000568872	0.000958507	-0.000510097	-0.000177754	-0.000173595	0.000793951	-0.000661309	-0.0022754	-0.00297525	-0.000565238	0.00110445	0.000932901	0.000732063	-0.00020501	-0.00146258	-0.0031044	0.00193364	0.00193527	-0.000216264	-0.000226678	0.000358502	0.000826575	0.000589815	0.000445188	0.00185569	0.000428656	0.000638907	-0.000118626	-0.000378324	-0.000274397	-0.000839499	0.00200927	0.00111531	0.000380244	-0.00105434	-0.000209593	0.00189258	9.922846e-05	0.00029921	-0.000446968	-0.00336117	-0.000559601	-0.000134077	2.4679734e-05	-0.00129839	-0.000872567	-0.000658016	0.000201186	-0.000180604	0.00104484	0.000133221	-0.00181351	0.00114148	-9.11882e-05	-0.00102552	-0.00100948	0.000253597	-0.000119387	-0.000290622	-0.000102767	-0.000590462	0.000517485	4.352768e-05	-0.000509221	0.000364607	-0.00200302	0.00115192	0.00043157	-0.000489335	0.00386676	-0.000284602	-0.000219207	-0.000353301	0.000384718	-0.00134566	-7.62218e-05	0.00102788	-7.78916e-05	-0.000183559	-0.000380956	0.000800187	-0.00046747	0.00393832	-0.000561045	0.00175333	0.00142168	-0.000566075	2.7776998e-05	0.000174766	0.00128089	-0.00105887	0.000728208	9.557724e-05	-0.000103742	0.00112727	0.000901849	-0.000905926	-0.000802548	0.00044028	-0.000613334	0.00108503	-0.000949285	-0.00164144	-6.91108e-05	-0.00124419	2.931272e-05	0.000187718	-0.00171838	-0.00271575	-0.00121433	-0.000840823	0.00119949	0.000470233	-0.00257278	0.000844471	0.00105388	0.00080696	-0.000978138	-0.00432719	0.000406058	0.000889652	0.000963757	0.000303639	0.000323038	-0.00187087	0.00359796	0.000748122	0.00111646	-0.000584164	-0.000104921	0.000924149	-0.000500922	0.00139752	0.000319571	0.000864846	-0.000532918	0.000339432	8.6257845e-05	0.000705648	-0.000643822	0.000505792	-0.000653346	-0.00101959	0.00160581	0.000171187	6.2619794e-05	0.000820712	-0.00137926	-0.000559211	0.000149158	0.000174874	0.000469356	-0.00148946	0.000301509	-0.00244192	0.000313305	-0.00111298	0.000116867	0.0016978	9.905753e-05	0.000655678	-0.000838373	0.00214741	0.00355878	9.397374e-05	0.000580342	-0.00141167	-0.00100038	0.000755115	0.000329567	-0.00193975	0.00177773	0.000352336	-0.000269403	-0.00251901	-0.000940023	0.000323713	0.000209626	0.00116923	0.00598021	0.00235308	0.00330709	-0.00050468	-0.000891613	-0.001329	0.00244552	0.000298659	-0.00040163	-0.00119732	-0.000650011	0.00136896	-0.000235116	-0.00124465	-0.000440698	0.00139943	0.000820373	0.00101435	-0.00124691	0.000550995	0.00152166	0.000331816	0.00331669	-0.00326488	0.00146061	0.00204846	0.000474203	-0.00245842	-0.00015594	-0.000321845	-0.000676997	-0.000659829	0.0010102	0.0011695	-0.000496223	0.000183836	-0.000178151	-0.00187767	-0.000159369	0.00127121	0.000781045	-0.00106908	0.0010044	0.00212054	-0.000951073	0.00141731	-0.000139695	-0.000975586	0.00143455	0.000923896	0.0020334	0.00165967	-0.0032549	-0.0001662	0.00194029	2.8273442e-05	-0.00120559	0.00106299	0.00202893	0.000811913	0.00420908	-0.00190978	0.00156929	-0.00169089	-0.000133316	-0.00058768	0.00139875	0.000390536	0.00208537	0.00661796	-0.000619276	-0.00160505	0.00401355	0.00185096	0.00229417	0.000276955	-0.000270632	-0.00207578	-0.00305658	0.000529054	-0.00208943	0.00192934	-0.000446517	-9.21437e-05	0.000797717	-0.00107318	0.000646267	0.000722511	0.000401289	0.000321761	-0.000455252	0.00129388	0.00083858	0.000684165	-0.0034555	0.00268638	0.001292	0.00239712	-2.56868e-06	0.0026776	0.00202826	8.321652e-05	0.000693702	-0.000152575	0.000794581	0.00149734	-0.000629121	-0.000277269	0.00065391	0.00143262	0.000199592	-0.000802405	0.00163672	-0.000204986	6.7376124e-05	0.000326368	0.000254099	-0.00218366	0.00076852	-0.000475063	-0.000867948	-0.000932188	-0.000161852	0.000703775	-0.000296851	0.00156912	-0.000252981	-0.000192368	0.000870636	-0.000530132	0.00041851	0.000615797	0.000553545	0.000514423	1.8934174e-05	0.000177186	3.3362863e-05	0.000139115	-0.000329056	-0.00251398	0.00104282	0.000254549	0.000110199	-0.00043037	0.000308806	-0.000195608	-8.11563e-05	-0.000525422	-0.000253604	3.395664e-05	-0.000165425	0.00031079	0.00169012	-0.000222792	0.000877519	0.000615412	0.00217341	0.00472395	-0.00437029	0.000834966	-0.00118419	-0.00114305	0.000139828	-0.000484975	0.000503886	-0.000248173	-0.00026366	0.00170882	0.000129311	-0.000158711	-0.00135896	0.00146304	0.000376729	-0.000127543	-0.00208283	-0.000163548	-0.00102638	0.00129601	0.000177996	-0.000357886	-0.00129471	-0.0018183	-0.000600819	2.7483498e-05	-0.000296168	-0.000730869	0.000304724	0.000134925	-0.00106476	-0.000353894	-0.000213779	0.00047019	-0.000702623	-0.00111286	0.000225461	0.000203543	-0.000181009	-0.000477734	0.000277917	-0.000141756	-0.00297584	0.000256618	0.0019551	0.00161425	0.000268045	0.000431738	-0.000363717	0.000668394	-0.00377034	0.00144583	0.000122974	-0.000382133	0.000342127	0.000206881	0.000246007	-0.000491658	-0.000120038	-0.00250892	0.00142091	-0.000782322	-0.00128385	0.000524679	0.000781476	-0.000728746	0.00172447	-0.00108898	-4.02892e-05	-0.00109895	-0.000397141	-0.00110086	0.00339005	0.000790537	0.00138309	-3.6712e-05	0.00226337	0.000522588	0.000809796	-0.000696395	0.000251235	-0.00244116	0.00021284	0.000170365	-0.000324563	-0.000567369	-0.000556442	-0.000679361	-0.00103041	0.00208507	-0.00107087	-0.00245756	0.000862263	-0.000724907	-0.000487024	-0.000486687	0.000257255	-0.00114084	-0.000727421	0.000418224	-0.0025354	-0.00018408	-0.00106449	0.000186249	-0.000662892	0.000132073	-0.000232341	-0.0004284	0.00230503	0.000225558	0.00148765	-0.000777256	-0.00224224	0.00252136	-0.000157168	2.13952e-05	0.000227665	5.959285e-05	-0.00112101	-0.0011805	-0.000204626	-0.00242851	-0.000785199	-0.000247563	-0.000572668	-0.000523401	0.00149177	0.000363166	0.000665465	-0.000600582	0.000258615	-0.0006402	-0.000171216	-0.000532125	-0.000503619	-0.000672184	-9.81782e-05	0.000306386	8.45842e-05	-0.00111666	-7.94378e-05	0.00151686	-0.000724	-0.000605331	-0.000544651	0.000140452	-0.000885749	-0.000386827	0.00047981	0.00120877	0.00509741	0.000282862	-0.000184883	0.00130852	-0.00208814	0.0043853	0.00106027	-0.000189665	0.00569556	-0.00134256	-0.00108057	-0.00148206	-0.000346591	-0.000174981	2.6393318e-06	0.00115004	0.000671693	-0.000532867	-0.00133885	-0.000719608	0.00109524	0.000462854	-0.000848874	0.00103538	-0.000200841	0.000478485	-0.00104344	9.809659e-05	-0.00100628	0.000522516	9.193083e-06	-0.000164388	-0.00157337	-0.00118266	-8.891e-05	-0.000812797	-0.00188338	-0.000735003	-0.000225922	0.000134363	0.000542396	-0.000271297	0.00270436	0.00168991	-0.00150908	-0.0036235	-0.000191996	-0.000281273	0.000484556	-0.0015054	0.00109421	0.000543263	-0.00128947	0.000200573	0.00188843	0.000814822	9.451478e-05	0.000338001	0.00123735	1.7870518e-05	0.00062068	-0.000286246	-2.36523e-05	0.000369126	-0.000747252	0.000653081	-0.0016621	0.0010753	-1.33916e-05	-9.32604e-05	-0.00164322	0.000259502	0.000865615	0.00302991	-0.000821128	-0.000495254	-0.000183771	-0.00034002	-0.000807409	-0.00119876	-0.00119091	-0.000727832	-3.61076e-05	0.00094948	0.00679075	0.00378969	0.00179714	0.00314557	0.000260062	0.000105084	-0.000587726	-0.0033963	-0.00197164	-0.000614126	0.000699749	0.000211139	-0.000216106	-0.000362575	-6.60887e-06	-0.00160787	-0.000259147	0.000343716	-0.000210918	-0.000179762	3.9864764e-05	0.00483038	0.00124	0.00228098	0.00254029	0.000507179	0.00030166	0.00140909	0.00142841	-0.00033472	7.894323e-05	0.000798774	0.000615893	-0.001381	-0.000367594	-0.000168951	-0.000503497	0.000321821	-0.000131664	-8.36924e-05	6.661765e-05	-0.000269654	-0.000738421	0.000253263	-0.00263349	0.000404711	-0.0010036	-0.00108053	-0.000743809	0.000195869	0.000323693	-6.17401e-05	0.00121505	-0.000547477	0.000485964	-0.000253491	-0.00060144	-0.000983193	0.00301288	0.00153578	-0.000965127	0.00281769	0.00273155	0.00131679	0.00286106	-0.000824693	0.00279133	-0.000959179	-0.000180239	0.00177202	-0.000917361	0.00325071	-0.00152839	0.00198002	-0.00267264	-0.000634077	0.00185475	0.00148056	0.00253162	0.00130949	-0.000421345	0.000441244	-0.00133081	0.00200399	-0.000548719	0.000342653	-0.00144887	-0.00042415	-0.00190951	0.000828711	0.00137647	-0.000184731	-0.00104987	0.000341445	-0.000556385	-0.00215088	0.000140942	-0.00139419	0.000518266	-0.000167889	0.000304057	0.000563049	-0.000373183	-0.000330725	9.9954355e-05	-0.00530829	0.00329044	0.00258052	-0.000347063	0.000701601	-0.000549129	-0.00390919	-0.00141934	-0.0010456	-0.000317343	-0.000278075	-0.000341546	-0.00119061	-0.00134984	0.000863768	-0.000315509	-0.00240505	-0.00667038	0.000306125	-0.00114662	0.000188698	0.00210635	0.000324897	-0.000768803	-0.000452147	0.00146013	0.000358115	-0.000351281	-0.00275916	0.000206661	0.000361034	0.000491962	-0.000846134	-0.00023549	-0.00360202	-0.00226697	0.000117627	-0.000922794	-0.00132235	-0.000482076	-0.000370672	-0.0014196	-0.00184688	0.00174322	-0.000782268	0.000823419	0.000730647	-0.00158912	-0.000569169	-0.000156305	0.00096925	-0.000344442	0.000568497	0.000851036	0.000352183	-0.00564809	0.000754592	1.9795564e-06	-0.000173718	0.000921539	0.00168881	0.0018889	0.000770849	-0.00124935	0.00171993	0.000724246	0.00179961	0.000179889	0.00155941	0.000973141	0.000573454	0.000181229	-0.00395628	0.00163386	0.000540472	0.000292927	-0.000696635	0.00186625	0.000191913	0.000941754	-0.000707045	-0.000295461	-0.000115822	0.000321275	0.000416613	-0.000299478	-0.000300149	0.00106099	0.00152152	0.000902432	-0.000474739	-0.000527145	-0.000202047	-0.000915712	0.000381992	-0.00106883	-0.000501445	-0.000381785	-0.000229268	0.000370608	-9.01847e-05	0.000258139	-0.000477032	-0.000326	0.000970275	1.2298016e-05	0.00078658	0.000859469	-0.000274466	0.0013801	5.2896063e-05	-0.00209026	-0.000134082	-0.000301081	0.000457896	-0.000242328	0.000321453	-0.00108675	9.146089e-05	-0.000900346	0.000850661	0.000317845	0.00121004	0.000652568	6.888564e-05	-0.000651475	-0.00106454	0.000106275	-0.000827108	0.00100045	-0.00309559	0.00102334	-0.00470711	7.877971e-05	0.0011401	0.00073466	-6.06405e-05	0.000361454	-2.50426e-05	-0.000132033	0.000725325	-0.00112579	1.5011468e-05	-0.00039447	0.000101803	0.000359961	0.00115454	-0.00139934	-2.72729e-05	-0.000498047	0.00319693	-9.37717e-05	-0.00110958	0.000452571	-0.000369688	-0.000740739	-0.00183318	0.00134416	-0.00118451	-0.000673358	-0.000614744	0.0029955	0.000238272	-0.00165441	9.046853e-05	-0.0023849	-0.00014445	0.00486224	0.000825247	6.805243e-05	-0.00217482	-7.66582e-05	-0.00216411	-8.79244e-05	-0.000193695	0.000917106	4.6359905e-06	0.00106893	-0.000528008	-0.00106785	-0.000128765	0.00043858	0.000687307	0.00094103	-0.001095	-0.00085836	-0.000611876	0.00136567	-0.000717704	0.000836407	-0.00141039	-0.000319478	-0.000699757	-0.000737459	-0.00408226	-0.000401324	0.00110473	0.00183021	-0.000188949	0.000311172	-0.00406264	0.000158961	-0.000964921	-0.000443452	-0.00130813	0.000159229	0.000825493	-0.000679869	-0.00145042	-0.00194198	0.000148624	-0.00170533	0.000184923	1.8806426e-05	0.000541735	-0.00192715	0.000654031	-0.000784036	-0.000307679	-8.16454e-05	0.000422598	-0.000447136	0.00128138	1.0680389e-05	0.000196029	0.000186475	0.000191284	-0.00258898	-5.49892e-05	-0.00098211	-0.00205106	0.000226467	0.000118215	0.0011162	0.000513555	0.000334116	0.00101681	-0.000305428	-0.00160079	0.00519682	-0.000429696	-0.000613698	-0.00150404	-0.0021598	-0.000809271	0.000767281	-2.13243e-05	-0.000908426	-0.000382352	-0.00335317	0.00129908	1.7827739e-05	0.00208604	0.000684912	-0.000888941	0.00116141	0.00162314	-0.000856915	-0.00193134	-0.000177417	-0.00174477	-0.000557347	-0.00070444	-0.00108583	-0.000189776	-0.000254989	-0.000512943	-0.00237038	-0.000547526	0.000312388	0.000149279	-0.00111248	-0.00198559	-0.00297942	0.00044162	-0.00169395	-4.5934e-05	0.000677704	0.000594888	-0.00697344	-0.00131599	2.6344353e-05	-0.000588986	0.00164224	0.000174206	0.000246588	-5.22291e-05	-0.00174978	0.000959547	-0.00304142	-0.00031574	-0.00308416	-0.000461814	-0.00100912	0.000481108	-0.00102887	0.00359283	-0.00198225	0.000507129	-0.00436824	0.000699565	-0.000183688	-0.000987793	-0.00209679	3.2916396e-05	-0.001277	-0.000149561	-0.000935585	-0.00219755	0.00731119	-0.00267352	-0.00196652	-5.35653e-05	2.9042249e-05	-0.00190025	-0.00068657	-7.01122e-05	-0.00232989	-0.00242218	-0.00325888	-0.00232347	4.957441e-05	-0.000539074	-0.00168381	-8.40583e-05	-0.000897362	-0.0011537	6.9927e-05	0.00099311	0.000454434	0.000468444	-0.000479833	-0.00113833	-0.000136898	-9.58504e-06	0.000240942	-0.0015699	0.000989405	-0.00120287	0.00102052	-0.00118728	0.000865553	0.000217233	0.00556689	-0.000840089	-0.00031543	-9.22106e-05	-0.000580355	0.00120651	-0.00109331	0.000171001	-0.00152439	-0.00166586	-0.000353611	8.525012e-06	0.00174321	-8.78035e-05	-0.00073165	0.00196746	-0.00109862	-0.00146118	0.00809054	0.0055732	-0.00098277	-0.00130253	0.000311669	2.1595315e-05	0.000212003	-0.00122717	-5.48761e-05	-0.0025646	-0.000493244	-0.00163382	-0.00046396	-0.000375545	0.000360083	-0.00117674	0.000707964	-0.000158959	0.00225666	-0.000574779	0.000225389	-0.000921433	0.000524905	0.000499528	-0.00109488	0.00090245	0.000251158	0.00394958	-0.000232182	-0.00130555	0.00131873	0.0013651	0.000401067	-0.000459762	-0.000203069	-0.00154194	0.0040015	-0.0014262	-0.000519954	-0.00481597	0.00107313	0.000283424	-0.000378912	-0.00382978	0.000442517	-0.000172042	-0.000668659	0.000834219	-0.000153667	0.000408339	0.000176613	-0.00204067	0.00139063	-0.00113305	-0.0003771	5.2317402e-05	0.00041395	-0.000528966	0.000250354	0.00140271	-0.000459672	0.000758017	-0.000316237	-0.000582314	-0.000314561	-0.00280497	-0.000288656	0.00244705	0.00358918	0.00227599	9.090229e-05	0.00204824	-0.00187352	-0.00127161	-0.000154191	-0.000382274	0.00126195	-0.00435405	-0.00150167	0.000223872	-0.000657685	-0.000324244	0.000261052	-0.000441471	0.000649678	-0.00269816	-0.00024386	-0.00120695	-0.000571138	0.000922592	-0.000292654	-0.00124934	0.000217396	0.000410404	0.00147427	-0.00124695	-0.000760087	-0.000627512	-0.0015123	0.000693099	-0.000562448	0.000562223	3.541799e-06	0.00148083	0.00163141	0.000425274	0.000512097	-0.000424638	0.00186822	0.000860244	-0.000409037	-0.000372174	-0.000558521	0.000160617	-0.00102589	0.00330819	0.000269571	-0.000462006	-0.000857464	-0.000355982	-0.00487652	-0.000442709	0.00163372	0.000103466	0.000805954	-0.000489054	0.000592372	0.000762517	5.3736592e-05	0.000582669	-1.78548e-05	-0.00119068	0.00171474	3.537638e-05	-0.000162491	0.00422164	-0.000207067	6.182043e-05	0.000367461	0.00299593	0.000527921	-0.00170958	0.000120855	-0.000205576	0.000248975	-0.000876964	-0.00148991	-0.00289722	-0.00190386	0.000577382	0.00137672	0.00323743	0.000643093	0.000340519	0.000754624	0.00265767	0.00177259	0.00094411	-0.00313412	0.000321931	0.000669649	-0.000521095	-0.000736645	0.00032064	0.000553867	-0.00106753	-0.000440694	0.000535909	0.00107745	-0.000734655	0.00284458	0.00223847	0.0011964	-0.000395761	-0.000676564	0.000459985	-0.000418554	-0.000511366	0.000413899	0.000874851	0.000648165	-0.000897808	-0.000776527	-0.00108954	-0.000704087	0.000808634	0.000215553	0.000820396	-0.000465723	0.00193588	0.00141504	-0.0018126	0.00130958	0.000756703	-0.000867561	0.000560468	0.000208407	0.0010447	-0.000748826	0.000621635	0.000163099	0.000169343	0.000809275	0.000254645	-4.72874e-05	-0.000565247	0.000173172	-0.000209542	0.000560752	0.00226355	-0.00215287	-0.00427719	0.000191593	0.000393548	0.000143839	0.000499934	-0.000143808	-0.00098656	-0.000125228	0.000944892	-0.0001652	0.00172325	-0.00142175	-0.00137198	-0.00203703	-0.0015296	0.000509785	0.000345868	0.000631402	-0.00138663	-0.000131318	0.000346019	-0.00100212	-0.00172815	-0.000604164	0.000370296	0.00336195	-0.000749616	0.000194878	-0.000285968	-5.56403e-05	-0.00112409	-0.00218356	0.00148355	0.000316652	0.0014916	0.00496493	0.00103906	-0.00078896	-0.00120099	0.000256793	-0.000453238	0.00168994	0.00154015	0.00129459	-0.000512935	-0.00181891	-0.000204819	0.000490379	0.00223455	-0.000498284	-0.000925387	0.00308952	-0.000380459	0.00130921	-0.000500864	-0.000425649	-0.000500609	0.000224344	0.000721405	0.000593419	0.00205681	0.00555954	0.000212419	-0.000289508	-0.000338483	-0.00124214	-0.000170721	-0.000857698	7.3120073e-06	-0.00103735	-0.00250981	-0.00124127	0.000919792	-0.00103164	0.000271419	-0.000266181	0.000539078	-0.00509264	1.1363617e-05	0.00132795	0.00199873	0.000176881	0.000458625	-0.000531578	-0.000707901	0.000494814	0.00131437	-0.000872814	-0.000402239	-0.000968373	-0.00324004	0.00012697	0.000345602	-9.7999e-05	0.00110238	0.000354297	-0.0016968	4.8599824e-05	0.000767825	-0.000867754	-0.00273969	0.00111557	0.000690308	0.000334202	-0.0020713	0.00208239	-0.00139138	-0.000339529	-0.000288107	-0.00030585	-0.00136019	-0.00107474	-0.00124646	-0.00347823	-0.00113603	-0.000852087	0.000305237	0.000609165	0.000150992	-0.00166904	-0.000408613	0.000493507	6.5097134e-05	0.000189586	0.000210903	0.00182219	-0.00111322	-0.000978845	0.000992757	-0.00100284	-0.00149715	-0.00128824	0.00191151	-0.000429686	-0.000743017	-0.0024613	-0.0049031	-0.00165247	-0.000214609	0.00230785	-0.00141099	0.000638492	0.000728188	-0.00199972	-5.54625e-05	0.000578623	-0.000433327	-4.60631e-05	-0.000201915	0.00083612	0.00223389	-0.00497768	-0.000776111	-0.00175424	0.000810607	0.000735805	0.000346183	0.000502795	0.00269391	-0.00114744	0.000448345	-0.00184029	0.0002539	-0.0011024	-0.00120508	-0.000604382	-0.000303777	-0.00162355	-0.000682781	0.000830037	0.000581357	-0.00275613	0.000490606	-0.000339087	-8.18484e-05	9.381198e-05	-0.00320787	0.00102353	-0.00021399	-0.000159469	0.000758026	-0.000108056	-0.00131157	0.00110045	0.000737226	-0.000155942	0.000375629	-0.00362376	-0.000767294	-0.000910822	-0.00207578	-3.95166e-05	-0.000758051	0.00152458	-0.00026776	-0.00100396	-7.53717e-05	0.0009051	0.000596368	8.153406e-05	0.000248038	0.000537169	1.21906405e-05	-0.00089042	0.000111177	-0.000144953	0.000950266	0.000261551	0.000629413	-0.000755326	-0.000283499	-0.00416999	0.000508045	0.00057266	0.000403346	0.000792442	0.00124162	0.00375471	0.000782799	0.00120408	-0.00208767	-0.000374952	-0.000123597	0.000204819	-0.000533543	6.6460954e-05	-0.000370695	0.000241183	-0.000909248	0.000232172	-6.66369e-05	0.000192579	0.00177718	-0.000150389	0.00077261	0.000325169	-0.000136195	-0.000638165	0.000416535	0.000826673	0.000145926	0.00073899	0.00130258	0.00186092	0.00129181	0.0020711	-0.000777677	5.5507517e-05	1.9121782e-05	-0.000518365	0.000903532	-0.000197688	0.00108566	-0.00193504	0.00162966	0.000352198	0.00141708	0.000749545	0.000278273	0.00177786	0.00018764	0.000921382	-0.00132737	-0.000171408	0.00104084	0.000240707	0.000117732	0.00259456	0.00102139	0.00190151	0.000275594	-0.00133891	-0.000558191	-0.00033614	0.000587034	-0.00115501	0.000456996	-0.00183208	0.00104193	0.000561512	-0.00049425	0.00111714	0.000335014	0.000224682	-0.000276246	-0.0010691	0.00171255	-0.000141623	0.000181557	0.00461355	-0.000637928	0.00283177	-0.00129368	0.000177382	-0.00249421	-0.000565284	5.1267627e-05	0.000110548	0.000603643	0.000769734	0.000775234	-0.000435143	0.000124631	0.00425069	-0.00498948	0.00144449	0.00118421	0.00143499	0.00119358	0.00403462	0.0013269	-0.00103946	-0.000587874	-0.00249944	-0.000377927	0.00243214	-0.000636744	-0.000546744	0.00257979	0.00278098	0.00331566	0.00566842	0.00219234	-0.00208245	0.000521194	0.00248993	0.00161272	0.000107167	-0.000891092	-0.00153001	-0.00224281	0.000946838	0.000499899	0.000645938	-0.000208042	0.0013901	-0.00283136	-0.00184433	0.000773688	-0.00163717	-0.00105372	-0.000995659	0.000258823	-0.000226342	0.00099905	0.000357388	0.000475369	-0.00346258	0.000200265	0.00178947	-0.000804526	0.000384735	0.000879109	-0.000270596	-0.000180357	0.000117682	-3.44488e-05	-0.000510523	0.00047109	7.764917e-06	4.02844e-05	0.0006544	0.000109876	0.000192562	-0.000268182	-8.95566e-05	0.000530381	3.8906495e-05	0.000333171	0.00225057	-0.000180466	-0.00170803	0.00400509	0.00107918	-0.000425925	0.00460302	-0.00196176	-0.000273297	-0.00140655	-0.000751974	-0.00035579	-0.00115441	0.0013165	-0.00152452	8.6932734e-05	-0.000827821	0.000668799	0.000402146	-0.000192844	-0.000319834	-0.00059512	0.000153782	0.0013824	0.000131263	0.000599693	0.00153024	-0.000774621	9.727466e-05	-0.000326318	0.00176065	-0.000662197	0.00159295	-0.00291748	0.00111097	-0.00505552	-0.000161534	-0.00200566	-0.000313189	0.000306873	-0.000365463	-0.000332817	-0.000786038	-4.45138e-05	-0.00228956	0.000171599	0.000532014	-0.000954552	0.000671795	0.000564086	6.075367e-05	-0.000659728	-0.000892692	-0.00036764	-0.000771523	0.00180831	0.000678923	0.000600886	0.000502368	-0.00102872	-0.00208784	5.9934846e-05	0.000865633	-0.000586628	3.218608e-05	-0.00151469	0.000928475	-0.00174786	-0.00127813	-0.000504798	0.000296733	-0.00123226	-0.000106979	-0.000982911	-0.000283026	0.000619135	-0.0026737	0.000760078	0.00137896	-0.000624295	0.00152801	0.000545202	-0.00143747	0.00104483	-0.00361462	5.305735e-05	8.09366e-05	-7.39707e-05	-8.67628e-05	0.000217463	0.00311286	0.000321259	-0.000182088	-0.0013526	0.00113624	1.4221647e-05	0.000596444	0.00038776	-0.00147779	0.00146001	-0.000424027	0.000618117	-0.00104298	0.000962737	-0.00135632	-0.000946045	-0.00138707	-0.000805367	-0.000364509	-0.000459023	-0.000890632	-0.00189311	0.0001547	-0.00426685	-0.00140868	-0.000499003	-2.48499e-05	0.00104344	-0.000488673	0.00170474	0.000596405	-0.00086246	-0.000485351	-0.000752697	0.000580903	1.1026786e-05	0.000245317	-0.00108835	-0.00268589	0.00100391	-0.00269054	-0.00110429	0.00226662	-0.000638356	0.00234288	0.000286132	-0.000473217	-0.000748019	-0.000756704	0.000496732	-0.00062135	-0.00028573	1.9946783e-05	-0.000469418	0.000974874	0.00235112	-0.00164353	0.000926821	0.000444056	-0.000370497	-0.00233994	0.000386403	-0.000261271	-0.00145439	0.000340705	-0.00104915	-0.00043946	-0.000755495	0.00062469	-0.00100568	-0.000758169	0.000363264	0.000266164	-0.00146324	-0.00221784	-9.27653e-05	-0.00256044	0.00380404	-0.000426466	-0.00122982	-0.000347299	-0.000608982	0.00195539	-0.00343594	0.00253006	0.000225802	2.6114236e-05	-0.00116055	0.00053104	0.00206	0.00242549	-0.00074318	0.000573716	-0.00302134	-0.000797093	0.000250856	-0.00279132	-0.00130669	0.000349076	0.000637989	-0.00244463	-0.000528674	-0.000558697	0.000309029	0.00151557	-0.000899516	-0.000193321	0.00245762	5.9322865e-05	0.000165696	8.3013256e-05	-0.000581684	0.000155135	0.00354361	0.000684109	0.000249475	0.00131584	-0.0001685	0.000313184	6.733208e-05	0.00201558	0.0013515	6.536042e-05	0.00083126	-0.000129111	-0.000417311	-6.71924e-05	-0.000781989	0.000626567	0.000476573	0.000598763	-0.00225009	-0.000939672	-0.00163965	8.632383e-05	0.00153478	0.000467865	-0.00196413	0.00679321	-0.000591329	0.00103944	-0.00184684	0.00195065	0.000391076	0.000920375	0.000471682	0.00088764	-0.000356752	0.000809513	0.000730132	9.6967226e-05	0.000121355	-0.000680513	0.000336185	0.00269336	-5.43928e-05	0.000264421	0.000753357	-0.00124426	0.00127851	0.000433911	-6.72231e-05	0.000124416	0.000502242	8.6827364e-05	0.000724477	-0.000584544	-0.00051473	0.00177427	-0.000391353	-0.000729791	0.000578187	-0.000931517	0.000674805	0.000653386	0.000116761	-0.000252712	-0.000237999	0.00182326	-0.000626293	0.00214287	-0.000783737	6.902329e-05	-0.000141264	-0.000511668	0.000711894	-0.000721038	0.000128499	-0.00269043	-0.00289128	-0.000222235	-0.000343815	-0.00241732	-0.00166433	-0.000160542	0.00028693	0.00378942	0.00294552	0.00334591	-0.000146015	-0.000246405	0.000487437	0.000399675	-0.00113887	0.000613614	-0.0022688	-0.00187481	0.000185508	-2.79849e-05	0.00026472	-0.00153644	0.00106351	0.00023279	0.00251904	-0.000880684	-0.00249228	0.000249706	-0.000165825	-0.00289072	-0.000644483	0.0020147	-0.000626194	0.000255861	0.000393054	-0.000542486	0.000309006	0.000364739	7.8104097e-07	-3.25589e-05	0.000502243	0.000700063	0.000146623	0.000349375	-0.000697961	-0.000502435	-0.000706772	-0.000849209	-0.000738626	-0.00366779	-0.000859409	-0.000603913	0.0015423	0.000401996	-0.00212953	0.00500702	0.00173769	0.00187692	-0.000717627	-0.000622855	-0.000463216	0.00862281	0.000589355	-0.000581997	-1.425e-05	-0.00117146	-4.94384e-05	-0.000465622	0.000734036	0.00133105	0.000591584	-0.000278993	0.000455066	-0.000728429	-0.000972649	0.000142866	-0.00217078	-0.000840876	0.00132912	-0.00096211	-0.000105165	0.000199786	0.000193289	0.00150977	0.0014994	-0.000338413	-0.000392304	0.00193363	0.00283887	0.00334213	4.9089733e-05	2.044605e-05	-0.000202172	0.000910184	-0.000437799	-0.000531635	0.000908992	-0.000520017	0.00143771	-0.00147794	0.00137892	0.00117089	0.00100409	0.000918168	0.000897085	-0.00115053	-0.000829131	0.00227091	-0.000277294	0.000648755	0.000320245	0.00169099	-0.000532841	-0.000615214	0.000233525	-0.000873126	-0.000519464	-0.00177404	-0.000406242	-9.42379e-05	0.000167033	-0.00164674	0.00124647	0.00135848	-0.000808479	-0.000281785	0.00183732	0.000211873	0.00150424	0.00127975	-0.00111726	0.000601352	-0.00212716	-0.00038021	-4.2283e-06	0.000884571	0.0015596	-0.000561294	0.0011821	7.679127e-05	-0.0010359	0.000507661	-0.000601868	0.00654506	0.000572716	-0.000368659	-0.00212647	0.00139051	0.000120207	7.250697e-06	-0.000304106	0.00037928	-0.00175374	0.000856573	0.00762617	-0.000113841	-6.17478e-05	0.000345147	0.000169419	-0.000800762	-0.000752111	-0.00116169	-0.000449705	0.000640536	0.000345983	8.8341796e-05	0.00118151	0.00157294	-0.000245364	0.000232954	-0.000409708	0.000184126	0.000507002	-0.000567223	-0.000896846	-0.000281161	0.00269546	0.00048157	-9.40522e-05	-4.2024e-05	-0.00204625	-3.56992e-05	0.00203594	-0.00102823	0.000362778	7.707896e-05	-0.0031491	-0.00137684	-0.0021238	0.000290532	-0.000741635	-0.00124854	0.00205616	-0.000232855	-0.000425719	-0.00119022	-0.000610095	-0.000313489	-0.00126501	0.00027098	0.0006003	-0.000219999	-0.00209278	-0.000109534	0.000336771	-0.0015816	-0.000693702	-0.00115624	0.000431974	0.000614438	0.00175474	-0.000877487	0.00166267	-0.00171723	0.000977666	-0.00109564	-0.0021956	0.00293312	0.00221649	-7.49874e-05	0.000259837	0.00180127	-0.00028425	-0.000247775	-0.000117495	0.000491415	0.00120018	-0.00132842	-0.00138716	-0.00316475	0.00254207	-9.84784e-05	-0.000465245	-0.00165074	-1.44827e-06	-0.00227264	4.3622364e-05	-0.00106778	-0.00254722	-0.000424194	0.00109753	-0.000189911	-0.00104037	-0.000514109	-0.00158405	-0.00208641	0.000526411	-6.38223e-05	-0.000449825	0.000155863	0.000655374	0.000512858	0.000644222	0.000468315	-0.000986824	0.000267842	0.00136155	-0.000377915	-1.67989e-07	-5.07432e-05	0.000928967	0.000854595	0.000142966	-0.0022976	9.308395e-05	-9.81581e-06	0.00197963	-0.00160019	-0.00102754	0.00164657	-0.000131427	8.04088e-05	1.3693067e-05	-0.00205425	0.00045221	0.000339597	-5.72645e-05	0.000681314	-0.00208067	-0.000576023	0.00185459	-0.00207079	-0.00166946	0.000529312	0.000303878	0.000207589	-0.000365252	-0.000383868	-0.000533041	-0.00108275	-0.00016599	-0.000667753	-0.000501578	-0.000829621	-0.000614791	0.000985676	0.000914839	-0.000876752	-0.00190162	0.000295239	-0.0011296	0.000718374	5.39199e-05	0.000175009	0.00198961	-0.00313676	0.000105167	-0.000269187	0.000725353	-0.00144414	-0.000931933	0.000680232	0.000465518	-0.00202382	-0.000354927	-0.00184222	0.00257665	-0.00130216	-0.000610441	-0.000667146	-0.000739607	0.00125917	-6.57107e-05	0.00172277	9.8157725e-05	-3.49641e-05	0.00213844	0.000971459	3.2172164e-05	-2.6111e-05	-4.61892e-05	-0.000599918	0.00221947	0.000779939	0.000364345	0.000869194	-0.000921448	-0.00110755	-0.00100314	-0.000581247	-0.00212463	-0.000567901	0.00118156	-0.00196211	-0.000372462	0.000162329	-0.00228792	-0.000425088	-1.25678e-05	-0.000367645	-0.00246073	-0.000154754	-0.000923446	-8.28563e-06	0.000466293	0.000923028	-0.00237488	0.0030821	0.00485655	-0.000126611	0.000640085	-0.000275197	-0.000918287	0.00186397	1.7859818e-05	-0.000625484	-0.00067865	-0.000593523	-0.000858299	-0.000552853	5.370881e-05	-5.75298e-05	0.000651723	-0.000292994	0.000848115	0.000539318	-0.00446906	-0.0035026	-0.0016187	0.0028481	-0.000885078	0.000798187	0.00115395	-0.00296254	0.000902291	0.000364882	-0.000151497	0.000161549	0.00122764	0.00131933	-0.0003847	0.000148734	0.00114789	-0.00155517	0.000183436	0.00357635	0.000416781	0.000698542	0.000104959	0.000731386	-0.000606234	0.00240261	-0.000350441	0.000797554	0.000823061	-0.000731553	-0.000668084	0.00039441	0.00320034	-0.00579237	0.000254213	-0.000357045	-6.13634e-05	-0.000739189	-0.00149084	0.00157014	0.0017428	-0.00223547	0.000438346	-0.00026179	0.000319864	0.00142081	0.000829119	-0.000542406	-0.000996192	0.00190771	0.000396315	0.00164493	-0.000235972	0.000368775	0.00082358	0.000228066	-0.000555428	-0.000627138	0.000478148	0.00015193	8.342195e-05	-0.000343674	-0.000184209	0.000243617	0.000135352	-0.000900479	-0.000509353	0.000226641	-0.000786154	-0.000282166	-0.000680089	0.000542788	-0.000790081	-0.000116943	0.000219251	-0.000250699	0.000331734	0.000290077	0.000279095	4.063039e-05	6.100065e-05	3.4317138e-05	-0.000249294	0.000272812	-4.3153e-05	1.287923e-05	8.703838e-05	-0.000158458	-0.000243191	0.000379828	0.000528562	0.000537811	4.4383774e-05	0.000250509	3.7065685e-05	-0.000508041	0.00144109	-0.000392252	-0.000255999	0.000553017	0.000624289	0.000344693	0.000198856	-0.00124441	-0.000251093	-0.00244122	0.00282762	0.00138573	0.000119104	0.000419428	0.000912557	-0.000513578	0.00292422	0.001087	-0.000896099	0.00014088	0.000485256	-0.00218151	-0.000691815	-0.00177858	7.728365e-05	0.000106718	-0.000551388	0.000581843	0.000853851	0.000946977	0.000415218	0.00181194	0.000109478	-0.00100706	-0.000353332	-0.000303538	-0.000667937	-0.00106458	-0.00162006	-0.00194002	-0.000183553	0.00111044	-0.00207547	-0.000332836	0.000986955	0.000674041	-0.000261643	-0.000292204	0.00197939	0.00063333	-0.000564228	0.00116345	-7.39931e-05	-0.000685254	-0.000582902	5.7007626e-05	0.000546764	0.00100851	0.000876876	0.00113228	0.00173772	0.000552101	0.000883014	0.000425412	0.000604843	0.00357796	0.000492996	-0.000160732	-0.00108248	0.00138329	-0.000216853	0.00162904	0.000299425	0.00264785	-0.00106574	-0.00197171	0.000132643	0.000522635	0.0007789	0.00111869	0.000632581	-0.000366935	0.000596102	0.000779246	0.0015806	-0.000149265	-0.000604374	-0.000306759	-0.00172201	0.00054403	0.000118685	-0.00054843	0.000429273	0.00107104	-0.000495862	-0.000208588	0.00172513	0.000376494	0.000165379	-0.000206998	5.6748944e-05	-0.00169109	0.00827417	0.00172746	0.000939345	0.000650455	0.00026564	0.000148518	0.000432683	-0.00011938	-0.00110942	0.00217991	0.00326201	-0.000239536	3.3179516e-05	-0.00252192	0.000658997	-0.00150579	-0.00104952	-0.000505188	0.00158982	0.000493788	7.413705e-05	0.000429156	0.000266431	0.000554724	-0.000970594	-0.00137439	-0.000500738	-0.00146783	0.00119914	0.00107175	0.000312002	0.0018369	-0.000604	0.00051378	-0.000152789	-0.000297703	9.808353e-05	0.00196533	0.000502663	0.00016757	0.000363578	-0.000715567	-0.0013951	-0.00186945	0.000907334	-0.000781958	-2.52648e-05	4.5002038e-05	0.000314355	4.5997134e-05	0.000623077	0.000116316	-0.00168098	0.000779215	0.00116712	-0.00401603	0.000919289	-0.000109115	0.000647406	-0.000346158	0.000791732	-0.00129727	0.000374039	0.00110956	0.00112254	-0.000635287	0.000441794	-0.000688623	0.00110735	0.000455815	0.00025315	-0.00217381	0.000924468	-0.00100527	0.000488735	0.00197948	0.000295207	0.000808518	0.000937517	0.000994474	-0.00033644	-0.000892672	2.9933724e-05	0.00101583	-7.74775e-05	0.000583609	-0.000495461	0.00156446	-0.000486408	0.00272117	-0.000345059	-0.000186296	0.00126687	0.000351844	0.000369965	-0.000975546	0.000236723	0.000352397	-1.58147e-05	0.00013937	0.000530798	0.000252514	0.000223375	0.000780949	-0.000173121	-0.000152633	-0.00025927	-0.000475362	-0.000107254	-0.000669925	-0.000356029	0.000271736	0.00202823	-0.000158453	0.00114822	0.000618791	-0.000402209	0.000940885	-0.000366029	-0.000531764	0.000883587	-0.000577557	-0.000597638	-0.00305194	7.408063e-05	0.000586953	0.00103314	0.000581049	-0.000283498	0.000325592	0.00513393	-0.000862653	-0.00208257	0.00171115	0.000594771	0.00059232	0.000877707	-0.000501731	0.0016821	0.00119106	0.000256388	0.00103006	0.000358203	-0.00125608	0.000389727	1.0124567e-05	0.000444091	0.000631242	0.00113352	0.000393357	0.000382558	0.00209098	0.000748981	-0.00171226	-0.000392172	-0.00112721	-0.00136421	0.000299071	0.000180695	0.00287294	-0.000314783	-0.00111083	4.2175372e-05	0.00020015	0.00200992	-0.000689117	0.000784578	-0.000788604	0.000399988	0.0015741	0.000223464	0.000399718	0.000352091	-0.000137509	-0.00057029	-0.000466307	-0.000448068	0.000163894	-0.00192453	0.000931591	0.00114733	-0.0012496	-0.000242751	-0.00252299	-0.001337	-0.00485417	0.000131616	0.000636259	-0.00038298	-0.000702077	0.000336424	-0.0020866	-0.000157763	0.000573921	-0.00232277	0.00291833	-6.24537e-05	0.00187023	-8.6348e-05	0.000551553	0.00622684	0.00289551	-0.000326311	-0.00141832	-0.00128012	-0.00215111	-0.00144291	-0.00154272	-0.00179424	0.000190636	0.000133125	0.0011947	0.000292856	0.00140697	0.000813009	-0.000241001	-0.000675209	-4.84213e-05	-0.00163108	0.00355571	0.000579279	-0.000723936	0.000754694	0.00555645	0.000682912	-0.00181077	0.00230209	-0.00268638	-0.000997038	0.00197704	0.00136896	-0.00100949	-0.00133212	-0.00237463	-0.00116075	-0.00031055	0.000443702	2.095494e-05	0.00102164	-0.00152244	0.000909929	0.00851573	0.00299029	-0.000209042	-0.00357368	0.00110971	0.000753808	5.5443265e-06	0.00317236	0.000390525	-0.000462944	0.000544606	0.000165601	0.00137885	0.000623626	-0.000516505	0.00027982	-0.000143765	-0.00087102	2.4155557e-05	0.0028693	-0.00177512	-7.26106e-05	-0.000249817	0.00047635	-0.00103247	-0.000632005	-0.00235482	-0.00256312	0.00113978	0.000681079	0.000841539	0.00132551	8.035041e-05	0.00216322	-0.00302937	0.0023915	0.00143917	0.000105886	0.00118096	-0.00128851	0.0021891	0.0018286	-0.00121011	0.00474474	-0.00203425	-0.000872729	0.000417837	0.00172812	0.000298063	-0.00080055	0.00188451	0.000364662	6.474765e-05	0.00164843	0.00030288	-7.40848e-05	-9.33347e-05	-0.000601025	-0.000373429	-0.000699551	-0.000401019	0.000521304	0.00040453	-0.00113984	-0.000684317	0.000268298	0.000581558	-0.000888772	0.000973063	-0.00193319	-7.58812e-05	-0.000795227	-0.000875322	0.00145737	0.000180893	0.000395378	0.000535202	-0.00112861	0.000589408	-1.15566e-06	-5.29319e-05	-0.000828106	0.000729813	-0.00140124	-0.00135379	0.00163823	-6.29508e-05	0.000529287	0.00103987	0.000919742	-0.00584011	-0.00213071	0.000216474	0.00241996	-0.000458091	-0.0008233	0.00102061	0.000919607	-0.000805669	-0.00366914	0.0018881	0.000467615	-0.00130714	0.00258549	-0.000485148	-0.00117034	-0.000144036	0.000253697	0.000924226	0.00249452	-0.000364161	0.000847888	0.000435061	-0.000112347	-0.000102691	0.000444898	0.00159201	0.000966058	-0.000342306	0.00112448	2.1781216e-06	5.6089833e-05	0.000877412	-0.000324194	-0.000134267	0.000421925	-0.000523183	0.00142276	0.00354855	5.6632336e-05	3.225899e-05	1.3167772e-05	0.000734169	0.000942975	-0.0016368	-0.00228681	-0.00282027	0.00088732	-0.000466639	0.000915394	0.000687692	-0.0032631	0.000756454	0.00105858	0.00317503	-0.000709395	-0.0010004	7.9237856e-05	0.00174905	-0.000780619	0.000581216	-0.00143206	-0.00100355	0.0026872	0.000563589	-0.000736471	0.000400108	0.000484289	0.000318017	0.000492493	0.000154824	0.000303806	0.00123159	-0.00144308	-0.000125844	-5.4193e-05	-0.000129472	-0.00217243	0.00176932	-0.000220484	-0.000173368	-0.00141697	0.00108213	0.000892131	0.000211108	-1.42517e-05	1.904978e-06	-0.00149982	0.000212843	-0.000808641	-0.00114308	-0.00140134	-0.000229486	0.00019155	-0.000791249	7.894164e-05	-5.16547e-05	0.000447776	-0.00057084	-0.00416159	-0.00162822	-0.00015079	-5.64602e-05	0.000172476	0.00077082	-0.0035933	-0.000869148	-0.00239268	0.00100915	0.000731906	0.00166831	0.000189216	0.0013807	0.00149657	-0.00145677	0.00138796	-0.000288286	0.00154184	-0.00100077	0.000118427	-0.000243938	-0.000212403	-0.000517243	-0.00235506	0.000141504	-0.000241217	-0.00192335	2.342907e-05	0.000426905	0.00101302	0.00137682	0.00107093	0.00417101	0.000327211	0.00183818	-0.000629531	-0.000913886	0.00056483	-0.000756593	-0.00387991	-0.00308762	-0.000386355	-0.00120351	-0.000330057	0.000111375	-0.000891138	-0.00179641	0.000824961	0.000856765	0.000163718	8.523716e-05	0.00055598	0.00154816	-0.00137455	-0.00147852	-0.00103005	-0.000159269	-0.0014423	0.000286518	-0.00202474	-0.00193775	0.000372063	0.000423839	0.00102618	-0.00357725	0.000597467	0.000671656	-0.000451814	-0.000313	-0.00259861	0.000939822	-0.000323163	-0.000455051	0.000530766	-2.23086e-05	-0.000168812	-0.00196123	-0.00167557	6.761579e-05	0.000931655	0.000421391	0.00184783	0.00376909	0.000949356	-9.7097e-07	0.00383774	-0.0068609	-0.000338626	-0.00027358	0.00137044	0.00169418	0.000439979	0.00133981	0.000385571	-0.00222822	0.00091051	-0.000328782	0.00298837	-0.00237668	-0.000885497	-0.000614248	7.228809e-05	-0.000490457	-0.00223921	-0.0039042	-0.00332925	-0.00114148	-0.000198366	0.00267686	0.000168215	-0.000312284	-1.78206e-05	7.320758e-05	-5.42785e-05	0.00104091	0.000405074	0.0010278	0.000740294	-0.000495192	-0.000902841	0.00143141	-0.00164331	-0.000119514	-0.000699911	-0.00121701	-0.000765631	6.0176484e-05	-0.000133961	6.476868e-05	0.00207194	0.000940447	-0.00101168	-0.00164932	-3.93907e-06	-0.00203095	-0.000746384	-0.00179908	8.201024e-05	-0.000674738	0.00120095	-0.000925598	0.00114621	-0.00114813	-0.000996696	-0.00125407	0.00165001	0.00151999	0.000254675	-0.00137864	0.00174767	-0.00109918	-0.00059555	-0.000118639	-0.00210883	0.000201869	-0.00129346	-4.99022e-05	0.00115963	-0.000233717	0.00123505	-0.000571339	0.0022972	0.00134793	-0.00224035	-0.000282998	0.000684425	0.00100968	-0.000218611	-0.00064094	0.000747982	-0.000435023	0.000889487	-0.00100917	0.00123503	0.000274082	0.000648408	-0.00073724	-8.20184e-05	0.00150744	0.000576071	-4.64349e-05	-0.00140802	-0.000354926	-0.00290097	-0.000248877	0.000630753	0.000466178	0.000573807	-0.000307416	-0.00147425	0.000679716	0.000239515	-0.00111089	0.000205057	-0.00227635	-0.000433856	-0.000150628	-6.50527e-06	0.000157548	-0.000119099	0.00065675	-0.000538983	0.000496321	-0.001277	-0.000638486	-0.000146994	-0.000548694	-0.00105539	0.000999983	0.000975464	0.000930062	-0.000530965	-0.000622886	-0.00032638	3.9119208e-05	-0.00052044	0.000236387	-0.000871779	0.0011923	-0.00166059	0.00111478	6.464609e-05	-0.000147971	0.000630298	-0.000300294	-0.00329649	0.00109123	0.000231831	-5.03356e-05	-0.000356326	-0.000242848	0.000626468	-0.00161502	0.000450875	0.000230038	0.00392184	-0.000414014	0.000648885	0.000148484	0.00315861	-0.000272225	-0.00162926	0.000385751	-0.000792297	-0.000655938	0.00028264	-0.000358661	-0.00015478	0.000311369	0.00019769	0.000786945	0.00146197	0.00165666	4.1297248e-05	0.000545422	-0.000955757	-0.00192386	0.00130491	0.000196055	-0.00208348	-0.000488888	0.00250848	-0.000245115	-0.000269238	-2.25175e-05	0.00145662	0.00110062	-0.000441636	0.000489076	-0.000125353	-0.000265618	-0.000305099	-8.15072e-05	0.00117254	-0.000504518	-0.00156134	-0.000150678	0.000833838	-0.000436718	-0.00259079	-0.000528828	0.0003322	-0.0018539	-0.000208971	-0.00192323	0.000330728	0.000472984	-0.000328225	-0.000511883	0.00614498	0.000630743	-0.000429811	-0.00125611	-0.00205889	-0.00148183	0.000179922	-0.000164768	-0.000209747	-0.00214364	-0.000432128	0.00164373	-0.00124523	-0.000426943	0.000274365	-0.00142193	-0.000876123	0.00150789	0.00201095	0.000434938	-8.80356e-05	-0.00216585	-0.000101888	0.00212013	0.0020165	-0.00100491	-9.24224e-05	-0.000253002	0.000318924	-0.000384816	-0.000935686	-0.000899874	-0.000402614	-0.000351331	-0.000700103	0.00204528	0.00144227	0.000600426	-0.000850643	-0.00205616	0.000763655	0.000410427	4.8749996e-05	0.00019153	-0.000448024	-0.000195329	-0.00179943	-0.000939314	-0.000791553	-0.00083892	0.000532092	0.00169498	-0.00169737	0.000342383	0.000696018	0.000361144	0.00278789	0.000313578	0.000265662	0.00120316	0.0007676	-0.00126083	0.00102322	0.000102816	0.00113206	-0.000277049	-0.00145181	-0.00140546	-0.000855144	0.000256072	0.000450613	0.000890297	-0.000353483	-0.000263774	-0.000350893	-0.00106596	0.000119351	-0.00045658	-0.000590698	0.00085468	0.000592471	0.000177563	-0.00043612	0.00169817	0.000182559	0.0013782	-0.00131586	-0.000357787	0.000641189	-0.000235348	0.00033787	0.000607158	-0.000526434	0.000311069	-0.000360768	0.000160006	0.00011608	-0.00217213	-0.000422563	-0.000996789	0.0028619	0.00302267	0.00155603	9.765637e-06	0.000762888	0.0011761	-0.000421951	-0.000972197	-0.000758282	0.00149503	-0.00121599	-0.000821531	0.00110252	0.000607926	-0.000543427	0.00130864	-2.89368e-05	-0.000132481	0.000966738	-0.000219697	-0.00074035	-0.00316112	-0.000671043	-9.05418e-05	0.00198896	-0.00034175	0.000204171	-0.000921431	0.00250012	-0.00208218	0.00116619	0.00522747	0.000350073	-0.000302239	0.000942479	-0.000210138	0.000929745	-0.00069376	-0.00142905	-0.00113109	0.000481147	-0.00354985	-0.000376804	-0.000241249	-0.00028793	0.000247451	1.3689595e-05	-0.000822658	0.00160101	-0.00109242	3.0412253e-05	0.000175006	0.000316074	0.000178945	-0.000176707	0.000692187	0.00135901	-0.00261393	-0.00047052	0.00111421	-0.000435257	-0.000452868	-0.00321523	-0.000555743	0.00121051	0.00269452	0.000667114	0.000147583	-0.00018569	0.002211	0.00124447	-0.00190681	-0.000556916	0.000976428	0.000976447	0.000930529	0.000488618	-0.000782961	0.00043094	0.000506048	0.000392699	-0.00110237	0.00081358	0.00142515	0.0030972	0.000160644	-0.000970988	-0.000289288	-0.000835422	-0.00039944	-0.000585207	-0.00102482	0.00083935	4.885173e-05	0.000181081	0.00389076	0.000278101	0.00185448	0.000340574	0.00169794	0.000581318	0.00214761	-0.0005541	-0.00256354	0.000638996	0.00144331	-3.52853e-05	-9.23255e-05	-0.00156857	0.000392672	0.000628247	0.00182616	-0.00203273	-0.000850634	-0.00199956	0.000402113	0.000548671	-0.000999956	-1.95308e-05	-0.000515593	-0.00283722	0.000284366	-0.000175333	0.00275318	0.000445284	-0.000125949	0.000554452	0.000466203	0.000219962	0.000630074	-0.00348921	0.00226213	-0.000788931	0.00117128	0.00138134	-0.000303701	0.000105973	-0.000268016	7.628256e-05	-0.00105962	-0.000601103	-0.00129479	-0.00144456	-0.000774883	-0.000308409	-0.00134671	-0.00187526	0.00134882	-0.000419544	-0.000942093	-0.000330024	-0.000943954	-0.00266079	-0.00029838	0.0013961	2.0731048e-05	0.000765638	0.000425237	0.00195718	-8.92279e-05	-0.000527523	0.00132782	-0.000140923	-0.000152607	-0.00120057	0.000745985	-0.00108681	-0.00128891	-0.000465879	-6.72175e-06	0.00034437	-0.000900741	0.000446755	-0.00123841	-5.93943e-05	-0.00151403	-0.000931824	-0.000407929	0.000237039	0.00045801	0.000622481	-0.000890452	-0.000593573	-4.29744e-05	8.815963e-05	-0.000182595	-0.000119032	-0.00251821	0.0006834	-0.000536399	0.000333677	-0.000391851	5.3215506e-05	0.000432774	-0.00123289	0.00112746	-0.000950497	0.000330342	0.000126784	0.000528091	-0.000316317	0.000588265	0.000404283	-0.00122394	0.00096929	-0.000663419	-0.000304335	-0.000796059	-0.00238457	7.224287e-05	-0.00108945	0.000719794	-0.000324541	0.00299862	0.000551317	0.00145944	0.000426704	-0.0001422	-0.00238915	0.00017785	0.000506361	0.00481289	0.000928068	0.00458561	-0.00161721	-1.71664e-05	0.00155435	0.00030734	0.00148733	-0.000402969	0.000207602	0.000265533	0.00149948	0.000106862	0.00177105	-0.000154045	0.000772486	-0.000110417	-0.000584092	0.000567927	-0.00049424	-0.00316609	-1.19882e-05	0.00263711	-7.19026e-05	0.000640274	-0.0010717	0.000600724	-0.000125358	0.00256282	-0.000413589	5.2498497e-05	0.000273859	8.6165965e-06	0.000962201	-0.000949452	0.000615027	-0.000318242	0.000571465	-0.000490096	0.00169243	0.00128215	0.000818501	0.00161383	0.00113423	-0.00240023	-0.000748153	-1.2523e-05	0.000238217	-0.000301455	0.00098088	-0.000119755	0.00199124	-0.00080117	-0.00293077	-0.00379712	-0.000257767	0.000451465	-0.000228616	0.00175164	-0.00236618	0.000166013	-0.000525792	-0.00357348	0.000870466	0.000451291	-0.000827084	-0.00190908	-5.46064e-05	0.00150796	-0.00144495	0.000727628	-0.000313623	-0.00033037	0.000269318	0.00103553	0.000735363	-0.000617084	0.000185847	0.00142356	0.000786512	-4.40934e-05	0.000528719	-0.000523682	0.00153209	-0.00149794	0.00100942	-0.000550034	0.0013365	0.00132491	0.0021608	-0.00149423	0.000118497	0.000675184	0.00226386	0.00165156	-0.000507364	-0.000299031	-0.000896932	0.00170287	0.000136599	0.000425153	-0.00106364	0.000573655	0.00175197	-0.0019636	-0.00680169	-0.000393174	-0.00309724	-0.000465319	0.0011225	0.000300652	-0.0030881	0.000111708	-0.000863791	-0.000134607	0.000430905	-0.000577652	0.00154705	0.00046873	-0.00129454	0.000133686	-0.000633976	0.000716975	0.000773954	-0.000397217	-0.000671021	0.00185239	0.000105957	-0.000288933	-0.00132668	-0.000838166	0.00210979	-0.00152021	-0.000652889	0.000286567	0.00229962	0.000889976	-0.000163337	0.00129957	-0.000930015	-0.00160628	5.7127556e-05	0.000653274	-0.00172809	-0.0013706	0.000514267	-0.00157416	-0.000118222	-0.00163143	0.000497647	0.000336763	-0.0019842	0.00128667	-0.00129857	-0.000305237	-0.000807028	0.000413528	1.3691107e-06	-0.00294758	0.000561811	0.00385715	-0.000242124	-0.00120787	-0.000288509	0.0010404	0.00054747	0.0012234	0.000507297	0.000172582	0.000330825	-0.000253644	-0.000832774	-0.000109228	-0.000363112	0.000486659	-0.00016182	-3.781e-05	-0.0002657	-0.000726827	0.00103494	-0.00178281	0.00100325	0.00099595	0.0004574	-0.00160852	0.000166504	0.000902259	-0.000934348	-0.000352838	-0.00133658	-0.000820634	0.000110345	0.000101507	0.00046536	0.00339663	0.00142581	-0.000498053	-0.000877658	0.000619108	-0.00150768	0.000731009	-0.00034054	0.000259439	-0.0003177	0.000397807	-0.00274848	-0.00292201	-0.000373836	0.00116437	0.000225792	0.00105584	0.000337013	-0.0026783	-0.00110834	-0.000828945	9.361037e-05	-0.000320643	-0.000253562	-0.000349034	0.00038732	-0.00142959	-0.00255042	0.000514701	-0.000183076	-0.00190696	0.00136923	0.00203919	-0.000883024	-0.000497402	-0.000361643	0.00114222	0.00119563	0.000773845	-0.000114256	-3.39493e-05	-0.000276813	-0.000806323	0.000427776	-0.00401482	0.00122165	-0.00142843	-5.61804e-05	0.000129264	0.000466184	0.000253654	-0.00208277	0.000717339	-0.00150652	0.00211315	-0.000238956	-0.000136115	0.00217073	-0.000314716	-0.00121222	0.0044556	0.00324716	-0.00176849	6.113688e-05	-0.00190292	-6.01709e-06	0.000901475	0.000493497	-0.00154079	-0.000605323	0.000362992	-0.000978	-4.73774e-05	-0.00363034	0.00115473	8.47169e-05	-0.00020847	-2.90988e-05	-0.000220874	-0.00301348	0.00448538	0.00200842	-0.00045486	0.000800636	-0.000434183	-0.000451744	-0.00053901	0.000368653	7.1017785e-05	0.000528686	-0.00116428	-0.00188049	-0.000211483	-0.00015341	-0.000182189	8.710418e-05	-0.000678913	-0.00165809	-0.000788777	-0.000172096	0.000446639	0.000941789	-0.000582201	0.000830129	0.000202447	0.000639554	-0.000308348	-0.000865307	2.6770082e-05	-0.0012364	0.000332225	-0.000913743	0.00018316	0.00286159	0.00170849	-0.00109213	0.0013884	-0.00228182	-0.00132523	-0.000538064	0.00269635	-0.0014582	-9.33966e-05	-9.98019e-05	-0.000358493	0.000284722	0.00107564	1.390024e-05	-0.00122041	0.00180828	0.000190408	-0.000462323	-0.000535314	0.000334216	-0.00279017	-7.14838e-05	0.0018935	-0.00136963	3.0174857e-05	0.00410232	-9.09363e-05	-0.000126259	0.000240849	0.00239821	0.00134251	0.00035616	0.00019968	2.0460238e-05	2.3920597e-06	-0.00197318	-0.00051666	0.000719697	-0.00110251	0.000216672	0.00170311	0.000844218	0.000127465	-0.000970118	0.000613067	-0.000298406	0.00157732	-0.000551622	0.00122885	-0.00184865	-0.000781813	-0.000133559	0.000987051	0.000204435	-0.0011027	0.000442323	0.00165629	0.00130433	-0.00058689	-0.00132028	-0.00187901	-0.00209371	0.000561592	-0.00482979	-0.000930042	-0.000724568	-0.00121232	0.000587704	-0.00160119	-0.00234165	0.000109569	-0.00108026	0.000497022	0.00071441	0.00188725	0.000720078	0.00208674	1.1975115e-05	0.00310572	0.00111651	0.00191236	0.00259488	-4.79577e-06	-0.00211482	-0.000219638	-0.00219399	5.5307584e-05	0.000683571	-0.000424988	-0.002	-9.83012e-05	-0.000449664	-0.00186382	-0.00298039	9.093983e-05	0.000322132	-0.00108842	-0.000475061	-0.000904893	-0.00263945	-0.000344036	0.000765065	-3.71098e-05	-0.00058557	-0.00302159	-0.000611583	-0.000645263	0.000470439	0.00418756	-0.000514369	-0.000715435	0.00160573	-0.000261424	0.000568182	0.00508083	-0.000174369	0.00173414	-2.08455e-05	0.00042747	-0.00102448	-0.00186754	0.00165302	0.000976508	0.00166165	-0.000995541	-0.00220939	-0.00100025	0.00341159	-0.000918851	-0.00168418	-0.000456285	-0.000229624	-0.000921062	0.000581996	0.000179601	-0.000199882	0.000639098	0.000352545	-0.00116744	0.000541987	-0.000969257	-0.00106494	0.000187619	0.000329321	0.00816358	-0.00105309	0.00126525	-0.000971361	0.000545548	0.00130374	-0.000543716	0.000284255	0.0014431	0.000510268	-0.000305393	0.000651012	-0.000238436	0.000352725	-0.000152106	0.000775396	-0.000380022	0.000330249	-0.000524487	-0.000565578	0.0010232	0.000489988	-3.488e-05	-0.000104442	0.00238704	0.00109777	-0.000692847	-0.00184582	-0.000195051	-0.000734984	2.937657e-05	-0.000452939	-0.00136241	-0.00210406	-0.000653718	-0.000633913	-0.000548602	-0.000687849	-0.000788332	0.000178541	-0.00074141	-0.00239556	0.000279835	0.00151182	-0.00130619	-0.000164925	-0.000784328	0.000785713	-0.000434902	-0.000537856	-0.000781015	0.000501379	0.00103969	8.0730104e-05	0.00319456	0.000393094	0.000443728	0.000900951	0.0010303	-0.00032497	-0.000969408	-0.000177669	-0.00349037	0.000778788	-0.000455617	-0.00166322	-0.00102616	-0.00172298	0.00106902	0.000298878	-0.00101713	-0.000646369	-0.00190445	-0.00039848	0.000409416	-0.00144709	-7.21379e-05	-0.000154068	-0.000148758	0.00161594	0.00254414	0.000479629	0.000342197	0.0019298	0.00102707	1.8222603e-05	0.000471761	-0.000241128	-0.000561848	0.000271204	-0.000289121	-0.000395023	0.000138999	0.000158301	-0.000724562	0.000570799	-0.00120187	-0.000799458	0.000670522	0.000835991	4.480379e-05	-0.00197923	-7.14555e-06	-0.000905947	0.00157763	-0.000196127	8.539533e-05	-0.00260469	-0.00192658	-0.000372987	-0.000536884	0.000200328	0.000681751	-0.000984182	-0.000756973	-0.000344101	-0.00174553	-5.83088e-05	-0.0012447	0.000722291	0.000696885	0.00050971	0.000852854	-0.000138922	-0.000688863	0.000304629	0.000679155	-0.0013767	7.9701786e-05	-0.0010552	-0.00175309	0.000774842	0.000256112	0.000423111	0.00040032	-0.00017157	0.00151612	0.000833108	-0.00035849	-0.00056883	-0.00196544	-0.000372266	0.000701064	0.000440897	-0.00100115	-0.00140307	-0.00184672	-0.000199035	-0.00324937	-0.00076636	-0.000325179	-2.51594e-05	0.0002556	0.00176586	0.000402582	-5.53087e-05	-0.000949137	0.000164782	-0.00101849	-0.00013032	-0.000485541	0.000181411	-0.000139349	-0.00138265	-0.000461598	-0.000305747	-0.000353618	0.000175868	0.000227974	-0.000687862	0.000104441	0.000704649	0.000106393	-0.000483654	-0.00077577	-0.000302431	2.0865964e-06	5.2775613e-05	-0.000873915	-0.000437434	-0.000694407	-6.82665e-05	7.658702e-05	-8.68842e-05	-0.000810989	-0.00156438	-0.000215827	9.822375e-05	-0.00064656	0.00125135	-0.00012637	0.000109327	-0.00100002	0.000291271	-0.000120407	-0.000279093	-0.000458672	0.000198068	-0.00201291	-6.8689e-05	-0.001235	-0.000140762	-0.000172526	-0.000247829	0.000110878	-0.000143919	-0.00131202	0.000865252	0.000968636	-0.000638048	-0.000764676	0.0030119	-0.00134724	-0.00110485	-0.000866117	-0.00112163	-2.32008e-05	-0.000349445	8.399114e-05	0.000275562	-0.000203514	-7.92724e-05	0.000224166	-0.000254794	-0.00149899	0.000379829	-2.20666e-05	-0.000512326	-0.000407723	-0.000836798	-0.000506093	0.000292546	2.7429245e-05	-0.000275764	-0.000160131	-8.61416e-05	-0.000305241	0.000140521	0.000223698	-0.000426598	1.0756924e-05	0.000196337	-5.37363e-05	-0.00612114	-0.00172681	-0.000253236	0.00028779	0.00265632	-0.00239443	-0.000692205	-0.00321584	-1.25411e-05	0.000131877	0.000476513	-0.00139337	9.367318e-05	-0.000735285	-0.000298522	-2.43751e-05	0.00019781	0.00134275	0.000497311	-8.55011e-05	-0.00203217	0.00180685	0.00296927	0.000486268	0.00101385	0.00225654	-0.000362995	0.000983272	-4.45919e-05	0.000406256	0.00101428	0.000771706	5.487303e-05	-0.000983654	0.000680381	0.000123772	0.000246087	0.000361849	-0.00402991	0.000142142	0.00128673	0.00100723	-0.000625971	0.00171562	-0.000602857	-0.00213161	0.000126972	5.520156e-05	0.00248136	-0.000370834	-0.000975526	0.00155545	-0.000506691	-0.000456156	9.041064e-05	-0.00167973	-0.00150813	0.00110219	-4.14256e-05	0.00261717	-0.00257023	0.00230061	-0.00105669	-0.000328666	0.000484192	-0.000727256	-0.00353949	0.000165408	-0.00372885	-0.00271429	-0.000314575	-0.00020156	0.00154823	0.00113941	0.00015362	-0.00401323	0.00102662	0.000492031	-0.000423219	0.00012229	-0.000180871	-0.00015561	-0.000461046	0.000225385	0.000712497	0.00114765	0.000200438	0.000173964	0.000693444	-0.000798029	0.000138366	0.000770858	-0.000377693	-0.000674419	0.00121461	0.00068194	0.00148707	0.000239461	0.000431475	0.00355771	0.00244682	0.00178925	6.698972e-05	-0.00208085	0.000513134	0.00366648	0.00459344	-0.00074774	0.000254223	0.00115393	-0.00179376	0.000776846	-0.000199896	0.00050533	4.054312e-05	8.650532e-05	0.000780531	0.00113022	-0.000953168	-0.00161497	-0.000502642	0.00103175	0.00126947	0.000351588	-0.000285225	-0.00140757	-0.000564196	0.000716095	-0.00342831	-0.000626205	-1.08944e-05	0.000742208	0.00238305	0.00332504	3.1076685e-05	0.00321965	0.00267203	0.00130732	0.0010536	-0.000103008	0.00102946	0.00010025	0.00108765	0.000887082	-0.00237995	-0.000522038	0.00029877	-0.00151293	0.000539727	0.000945878	0.00238121	-0.00117541	-0.000513977	-0.000756352	0.000353122	-0.00183772	-0.000348804	0.000773946	0.000938943	-0.000968133	0.000470522	-0.00212478	0.000870441	-0.000133448	-0.000586583	-0.000174355	0.00134905	-0.000241226	-0.000491626	0.00253139	0.000401361	0.000579266	-1.55074e-05	-0.000141373	4.700786e-05	-0.0027106	0.000478123	-0.000559012	-0.00268784	-0.00370685	0.00224756	-0.00195854	0.00218612	-0.00123924	-0.00242036	0.00197747	0.00026556	-0.00220054	-0.00246216	-0.00195691	-0.00132976	0.000100759	-0.0010734	0.000568057	-0.00214138	-0.000435402	-5.04858e-05	5.8007903e-05	-0.000169355	0.00180989	-0.000390906	-0.000738578	-0.00223242	-0.000406653	-0.000629342	-0.000885504	0.00063428	0.000586417	-0.000225457	-0.000110223	0.003668	0.00377967	-0.00031624	0.000111607	0.00208168	0.00095802	0.00153971	-0.00190177	-0.000267002	-0.000291446	6.857376e-05	0.000692226	-0.000758684	-0.000245265	0.00120707	-0.000259455	-0.000546412	0.000562151	-0.000117203	0.00378543	0.00102469	-0.00157471	0.000286421	-0.0020893	-0.000294849	4.750326e-06	-0.00167841	0.000411831	0.000666278	-0.00130701	0.000735662	-0.000311182	-0.000453857	0.000813949	-0.000591685	2.475344e-05	-0.00080993	0.001158	0.000343866	0.000701152	-0.00130812	0.00247924	0.000399555	0.000338619	-0.000824605	-0.000239912	0.000568253	-0.000861284	-0.000745067	0.000130663	7.832822e-06	-0.000504337	-0.00134767	-0.000577383	0.000635508	-0.000663998	0.000483086	-0.00115027	0.000525446	0.00126367	0.00284527	0.000257234	-0.00142226	-0.000998908	0.00138033	-0.00065417	-0.000439047	-0.0032734	-0.000561975	0.00228477	-0.00142572	0.00262548	0.00100235	0.00047396	0.00221278	0.00175365	-6.8455e-05	-0.000727224	-0.0030999	0.00253284	-0.00125183	0.000542304	-0.000944628	0.00217011	0.00135396	0.000779541	-0.00231614	0.000901427	0.000510706	6.937286e-05	-0.00367776	0.000369628	8.191317e-05	-0.000362017	-0.00068743	-0.00039733	0.000679925	0.000361663	-0.000318504	4.7210237e-05	0.000950379	0.000576891	0.000575946	0.00162459	-0.000928618	-0.00156035	-0.000956372	-0.00271451	-0.000282201	-0.000293448	0.000566002	-0.000648494	0.000827725	-0.000847731	-0.000586308	-8.19433e-05	-0.00073287	-0.0010714	0.000590776	-0.000347164	0.00119004	0.00484015	-0.00129992	0.00738452	-0.00117879	-3.6121e-05	-0.00125223	-0.000486993	0.00328712	-0.000393466	-0.000207996	0.00073604	-0.0013637	-0.00304512	0.00101583	-0.000264199	0.000598807	-0.000845079	0.00124089	0.000371161	-0.000629315	0.0061115	-0.00583072	0.00337248	0.000617454	0.00551801	0.00121151	-0.00116869	-0.00108966	-0.0029216	0.000436505	-0.00107081	0.000241165	0.00111334	-0.000214183	0.000424609	-7.30516e-05	-0.000440404	-0.00020763	-0.000656845	0.000392078	0.00102725	0.00102433	-0.00121617	0.000100584	0.000176221	0.00101611	0.000294168	0.00171757	0.000349251	0.000777196	7.952905e-05	0.00119243	0.000823796	-0.000739278	-0.00141339	0.000677573	0.0023498	0.000981304	0.00274398	-0.00173702	0.000279626	-0.000159625	-0.000181198	0.00255185	0.00236163	0.00339634	0.0043563	-0.000668817	-0.00235643	-0.000693077	-0.000259465	-0.000976362	0.00058277	0.000299933	-0.000369152	0.00161882	0.00125303	0.00217078	0.000808576	0.00129184	0.000382194	-0.000457074	4.3721862e-05	-0.00119683	8.8611145e-05	-0.000982774	-0.00463329	0.0021581	-0.000461419	0.00150391	-0.000508647	-0.000610292	-0.00146337	0.00191144	7.042006e-05	-0.00133905	0.0010666	-0.00408667	-0.0015239	-0.000318993	-0.000120269	0.000152344	-0.00181293	-0.00131134	-0.000618355	0.000392596	0.00320295	-0.000479549	-0.000846431	0.000707854	0.000767068	0.000298817	-0.00103582	1.1542363e-05	-0.000284035	-0.000893739	-0.00037136	-0.000704094	0.000486504	-0.00113227	0.00126634	0.00266327	-0.00186203	0.00218771	-0.000441583	0.000258326	-0.00246623	-0.00140166	-0.000822118	-0.000159183	-0.0011757	0.00102626	0.000555313	0.00112917	-0.000787975	0.00283379	-0.0010995	-0.000479541	-1.05009e-05	-0.000139348	0.000185332	0.00202431	0.00020019	0.00578154	-0.000547367	-0.00109268	-0.000681522	0.00147215	-0.000163715	0.000609999	-0.000674243	-0.000274161	-6.74394e-05	-0.000473891	-0.000154998	5.1860003e-05	0.00068043	0.000859	-0.000203369	-0.00221756	-0.000372161	-0.000611402	0.00158206	0.000577433	1.9730944e-05	-0.000568823	0.000644186	0.0010995	-9.29011e-05	0.000141549	5.2145573e-05	-0.000334334	0.00101953	0.000806427	0.000698185	-0.000397476	0.00052866	0.000554594	0.000718823	-0.00279504	0.00316649	-0.00034925	0.00301543	0.0013734	-0.000715839	-0.000494523	-0.00057388	0.000431577	0.00281734	-0.000659854	0.00144768	-0.00504529	0.000294697	-0.000264223	-0.00185856	0.000911591	-0.00101226	0.000340076	0.000554807	-0.000130981	0.000642805	0.000423236	0.000107815	-0.00171567	-0.000132094	-0.000468546	0.00163608	-0.000378763	0.00203961	0.000196886	0.000476807	0.000362345	0.00163073	0.00125893	-0.00169062	0.00151917	0.000210847	-0.000464891	-0.000840033	0.00111575	0.000557918	7.1363706e-05	-0.00124714	-0.00145389	-0.000945078	-0.000311401	0.000120968	0.000545873	0.00258368	0.00299081	-1.65789e-05	0.00402736	-0.00152637	0.000791411	-0.00111876	-0.000298818	-0.000977575	0.000150323	0.00118465	0.00113867	-4.12013e-05	0.000605714	0.000451275	0.000441187	-0.000374499	0.00150224	-0.000147691	0.000782603	0.00203613	0.0016627	0.00456517	0.00061888	0.000293657	0.00156268	-0.00198718	0.000316675	0.000548946	-0.00114082	0.000788716	0.00101413	-0.000421359	4.195475e-06	-0.00138034	-0.00334801	0.00123424	0.00157617	-0.000542216	-0.000146088	0.000215861	-0.000657575	-0.000108572	0.000307354	-0.000768879	-0.000801003	-0.000252271	-0.000118783	8.077524e-05	0.000128743	-0.000866624	-0.00118845	0.000928468	-0.000328263	0.000914792	0.00051242	-0.000898901	0.000773378	8.23629e-05	0.000857503	-5.987e-05	0.00494968	0.000342862	-0.000670026	0.000626636	-0.00151245	0.0042829	0.000290957	-0.00115002	-0.000632094	-0.00135534	-0.00178686	0.00204092	0.000806186	0.000272766	-0.00395667	-0.00307271	-0.000162896	-0.000598725	0.00170266	-0.000171996	0.00136784	0.00177282	-0.00132129	-0.000492211	0.00160563	-0.00165969	0.000196676	-8.87337e-05	0.000251927	3.876004e-05	-0.000413399	-0.000497259	0.00463697	0.00101298	0.000937262	0.000195076	-0.00033294	0.000642184	0.00074669	-0.000515376	0.000693682	0.00120447	-0.000697129	-8.54673e-05	0.000560244	0.0006471	-0.000988507	8.62858e-05	-0.000887421	-0.000822554	0.000694039	0.000356765	0.00151442	0.000339719	0.00389325	0.000351652	0.00180571	4.2230266e-05	-0.000895821	-0.00138538	0.000153411	0.000332324	0.000579173	-0.00116744	0.000648824	0.00175657	0.00392715	0.000675012	0.00340453	-0.000217637	0.0011153	0.000160144	-0.000168975	0.000125288	-0.00133221	-0.0012105	0.000170205	0.000922778	0.000332812	0.000183997	0.000508156	0.000517155	-0.000247184	-0.000401503	0.00156803	0.00532842	-0.000246616	-0.000341226	-0.000895182	3.3370325e-05	-3.42615e-05	0.000448578	-0.000225565	0.000491555	0.000653417	-0.000347062	-0.000287629	0.00387069	-3.14569e-05	-0.00118529	0.000884559	0.00026128	-0.000189645	0.000915803	0.0023667	-0.000256945	-7.14798e-05	-0.000448076	0.000124095	-0.00124531	-0.00022201	-0.000105215	-0.000100741	0.00082833	6.8756104e-05	0.000613446	-0.000204653	-0.00486096	-0.000612207	-0.000677847	0.000701981	0.00209909	0.00457449	0.00126702	0.000214217	6.7252084e-05	-0.0011242	0.000261521	0.000528022	0.000487501	0.000674945	0.00284702	0.000193697	-0.00114309	-0.00236369	0.000507083	0.000243666	-0.00039156	-0.000696105	-0.00184832	-0.000762882	0.00324831	0.000691851	-0.0019354	-0.000280239	0.00240753	-0.0015229	-0.00087598	0.000238177	0.00131447	-0.00140514	0.00070697	0.00127418	-0.000592041	0.00117037	-0.000172074	-0.000406455	0.00777766	3.2676264e-05	0.000331784	-0.000253301	0.00149826	-0.00699865	4.688118e-05	-0.000729828	0.00025932	-0.000472028	-0.00193496	0.000419921	0.00175788	0.000261451	-0.00229134	-0.00014249	0.000995453	-0.000944655	0.00184572	0.000377183	2.204256e-05	-0.00082248	-0.000152177	0.00281741	-0.00136831	0.00222939	0.00182285	-0.00108847	0.000728386	-0.000622552	-0.000841775	-0.00103509	-0.000830658	0.00400205	-0.000102285	-0.000180075	0.000948998	0.000742258	0.00060594	0.000320969	-0.00106471	0.000294274	-0.000659352	6.21383e-05	0.000734898	-0.000951322	0.0017238	0.000670674	-0.000726108	-0.00185792	-0.000612542	-0.000612742	-0.000915877	0.000543096	0.000546228	-0.00231021	0.000677123	0.000765758	0.000201279	-0.000308024	0.00193482	0.000328555	-0.00210927	-0.00172437	0.000470581	-0.000604928	-2.50902e-06	-0.0017498	-0.00121259	-0.00354214	0.000151964	-0.001423	0.00122454	-0.00181852	-0.00123869	-6.86286e-05	-0.000236051	-0.00044099	-0.000221584	-0.00695083	0.000229815	0.00138869	-0.000283001	0.000704549	6.370543e-05	-0.000633071	0.000869924	-0.000562112	-0.000218269	0.000606307	-0.00104935	0.000770247	0.00023732	5.4599615e-05	-0.000910131	0.000127085	-0.00020104	0.00040086	0.000821562	-0.000305793	-0.00167742	0.000790334	-1.99473e-05	0.000757589	-0.00250684	0.000433476	0.00160315	-2.90356e-05	-0.000634967	0.00118432	-0.000130805	-0.00221737	0.00126102	0.000115363	-0.000704215	0.000245755	-0.000725099	0.000781394	0.00216104	-0.00105701	-0.000188843	-0.000765032	0.00133284	0.000686965	-0.000551621	0.00193747	0.00129235	-0.000305564	-0.000641619	-0.00263249	-0.00122258	-0.000820757	-0.000512525	-0.00379259	0.000621974	9.514878e-05	0.000396934	-0.000159566	-0.00420175	0.00241938	-0.000624547	-0.001645	2.567335e-05	0.00225901	0.000638191	0.00106052	-0.000755231	-0.000492496	0.000748592	0.00354683	0.00171746	0.00132674	4.6728535e-05	-0.000546752	-0.00145118	-0.00179372	0.000928888	-0.000415469	-0.00152957	-0.00162073	0.000774043	-0.000578496	-0.000939517	0.000683133	0.00253226	0.000446823	0.000659593	-0.000263628	0.000248853	-0.00192794	4.01074e-05	-0.000659429	-1.85623e-05	-0.00197932	-0.000457612	-0.00754961	3.585412e-05	-0.000948921	1.4599787e-05	-0.000739605	-0.000278819	0.00108329	-0.000115432	2.1152475e-05	-0.000753827	8.224205e-05	0.00226816	-0.00155836	0.00075749	-0.00273946	0.00101586	0.000525537	-0.00101868	0.000316541	-0.00046896	-0.00205403	5.9844655e-07	0.000185114	-0.00144	0.00297816	0.000588524	-0.000172053	-0.000428696	-0.00018631	0.000393909	-0.00165523	-0.000203392	-0.000291736	-0.00165176	-0.00209014	0.000220664	0.00133024	0.00116559	-0.00186066	-0.00105025	-0.000238711	0.00135193	-0.000326014	-8.09905e-05	-0.00102706	-0.00100195	-0.000509217	-0.000231496	-0.00232905	0.000365765	0.000214367	-0.00179911	0.000248271	0.00134482	-0.000494457	2.0909494e-05	-0.00266299	-0.00242229	-0.00233692	0.00244651	0.0015242	0.00156954	-0.000353082	-0.000953284	-0.000266056	0.00375035	-0.000724384	-0.000365371	-0.00295183	-0.00205002	0.000131231	-0.000398863	-0.0017228	-0.00103147	0.000460143	-0.00261859	-4.98761e-05	2.7520497e-05	-0.00105323	-0.00154437	0.000394136	-0.00395379	-0.00147441	-0.000909019	0.000646905	-0.000962396	-0.000792324	0.00147775	0.000714849	0.00414644	0.000223995	-0.000661984	0.000607522	0.000376885	4.0599047e-05	-0.000577951	0.00169925	5.646291e-05	-0.00135166	0.000688447	-0.00385209	0.00056216	0.00124502	0.00107298	0.00206237	8.11869e-06	-7.88779e-05	0.000339752	-0.00063865	0.000334627	0.000582636	8.011068e-05	0.000162411	-0.00283519	0.000633285	-6.57904e-05	-0.00082658	-0.00230873	0.000174251	0.000118756	-0.00107214	-0.000845136	-0.000559348	-0.000596696	0.00293895	0.00187758	0.00178737	6.1288985e-05	0.0016228	0.000806926	0.000871654	-5.93871e-06	-0.00127809	-0.000245143	-0.000452543	0.00190752	-0.00103981	0.000125182	0.00217709	0.00135695	-0.000264775	0.00078269	-0.0019872	-0.00141548	-0.000190736	-0.000770544	0.00197843	-0.000426263	-0.00212365	0.000475166	2.534423e-05	-4.39584e-05	0.00101915	0.000425782	0.00352099	-0.000788831	-0.000289505	0.000570131	-0.00604703	8.947638e-05	-0.00119431	-0.000161806	0.000699172	0.000511934	4.45134e-05	-0.000483972	-0.00253149	-0.000635336	-9.22652e-05	-0.000198696	-0.00114955	-0.000281084	0.000560466	-0.000326373	0.000952424	-0.000111111	0.000685471	0.00130362	-0.00220752	0.00236906	-0.00143884	-0.00155329	-0.00397527	-0.000229383	0.000290908	-0.000425425	0.000126003	0.000352014	0.000890327	-0.000482311	0.000392861	-0.000787746	-0.0010586	-0.000419816	-0.000618119	-0.0005885	-0.00160666	3.8549897e-05	-0.000667017	0.00105226	-7.70681e-05	2.6818921e-05	-0.000740084	-0.000794468	0.00149189	0.000643255	-0.00138481	0.000388973	0.00111855	0.00141388	0.000746671	0.00190141	-0.000407696	0.00206755	0.000870756	-0.000434902	0.00143968	0.000391395	0.000443742	0.00106736	-0.00280652	0.000882414	-0.000711435	0.00354486	0.00347062	-0.0016315	0.0013293	0.000436493	-0.00222641	-0.00277817	-0.000292689	0.00135848	-0.00169341	0.00232132	0.00143101	0.00255323	-0.000749327	0.00321008	0.000897707	-0.000972965	0.000702743	-0.0012762	0.00421834	0.000373689	-0.000416105	0.00186673	-0.00017512	0.00118019	-0.000476829	0.0027169	6.443971e-05	-0.000147494	0.0011734	-0.000299315	-0.00106194	-0.00087845	4.8997168e-05	-0.00176936	0.00100644	0.0014461	0.0021538	0.00361851	0.000160557	0.000622811	0.00134479	-0.000102571	-0.00051703	0.000149198	-0.00168386	-0.00180746	-0.00129315	-0.00253018	-0.00104168	-0.00042294	-0.00203386	-0.000502691	0.000242399	0.00163647	-0.00185968	-0.000824178	-0.00156057	0.000106451	-0.00050697	-0.000960795	0.00109208	-1.89025e-05	0.000400307	-0.000646775	0.00163947	0.000709306	6.7864994e-06	-0.000341385	0.00141148	0.00195895	0.00114591	0.0002267	-0.000191465	-0.000625727	0.000334016	0.000791073	-0.000591336	0.00143282	-0.000827062	-0.000429539	0.00204228	-0.000117933	-0.000989659	0.00100927	0.00175276	-0.00058677	0.000395909	0.000260682	-0.000588767	-0.000746365	0.000713466	0.000618599	0.000102678	-0.000444787	0.00261955	0.00331646	0.000635783	-0.0014173	-0.00325905	0.00101809	-0.000501421	0.00019988	0.00160721	-0.00263517	0.00790656	-0.000192377	-0.000229864	-0.00026805	-0.000824772	-0.00076905	0.000374144	0.000523064	-0.000294359	0.000459927	0.000180506	0.0028364	-0.00135807	0.000781555	0.00265739	-5.74196e-05	-0.00240662	-0.0016633	-0.000453944	-0.00109614	-0.00239156	-1.4302e-05	-0.00184509	0.00350716	-0.00030279	-0.00146637	-0.000115014	0.000670355	-0.000945843	-0.00190177	0.000454074	0.000112885	-0.000505884	0.000158614	7.4371565e-06	-0.0020013	-0.00177216	0.000646877	-0.000597512	-0.000235984	0.000155426	0.000915232	0.000312732	-0.00282288	-0.00162491	-0.000782158	0.00476714	0.000934083	0.000151359	0.000468758	-0.0012503	0.00114383	0.000501486	0.000308614	0.00021449	0.000685481	-0.000474709	0.000165164	0.000208834	0.000984036	0.000627084	-0.000593526	-6.91691e-05	0.00108671	0.00181381	-0.00191419	-0.00013967	-0.000231347	0.0003834	0.000540591	-0.00132116	0.000472531	-0.00101755	-8.04555e-05	-0.0011615	0.0012257	0.00186383	0.001665	-0.00130337	-0.000900501	-0.000398069	-0.000331413	0.00127272	-0.00194844	0.000538897	-0.000817329	-1.07281e-05	0.00126453	-7.72044e-05	-0.000689022	9.343925e-05	-0.000687819	-9.55799e-05	0.000983516	-0.00127493	-0.00146326	-0.000867884	-0.000648792	-0.000758767	-3.57308e-05	-0.000233383	-0.000547037	0.000478745	-0.000182901	-0.000109051	-0.000418544	-0.000498963	-0.000154554	-0.000131788	-0.00127478	0.00014959	0.00113554	-0.000139588	0.00231914	-0.000114955	8.039421e-05	-0.000169531	-0.000915082	8.215298e-05	-0.0016767	0.00254305	-0.000502153	-0.000735817	0.0020867	0.000164169	0.000593486	-0.000323047	-0.0011718	0.00110967	0.00104435	-0.000165821	0.000618469	0.00130972	0.000192057	0.00190997	0.000513922	0.000978111	-6.49845e-07	-0.00115309	-8.3094e-05	0.00208216	-0.000795388	-0.000720072	-0.000904462	-0.000322145	0.000977008	0.000113456	0.000399831	0.00023592	0.000481304	-0.00271222	-4.99618e-05	0.00129946	0.000362161	-0.000535413	-0.000449738	-7.60876e-05	0.000104318	-0.0039147	-3.97987e-05	0.000637819	-0.000360376	0.00194514	0.000336744	-0.000741562	-0.000652286	-0.000276929	5.4466538e-05	0.0013029	-5.22513e-05	-0.00110188	0.00212337	-0.00311984	0.000121252	-0.0017348	-0.00142422	0.000771481	-0.0010176	-0.000596405	0.000282129	-0.00332222	-0.00282726	0.00130555	0.00113662	-0.000648492	-0.000236505	0.000676333	-0.00127003	0.000779574	0.000645011	0.000835085	-0.00509089	0.00190401	0.000988593	0.000322224	0.000640323	-0.000122474	-0.000498829	0.0027929	0.000596751	0.00062917	0.000824736	0.000564681	-0.000143463	-0.00327897	0.000244996	-0.000814127	-0.000168649	0.000623077	0.000661576	0.000502984	0.000343447	-0.00115224	-0.000218516	-0.00093518	-5.54331e-05	0.000217761	0.000380032	-0.000342848	0.000615637	0.000636693	0.000628421	0.0009453	0.000380857	0.000820399	0.000110824	-0.00020297	-0.000638686	-0.00203866	-0.000733054	0.00118338	-0.000498595	0.00050792	0.00047092	-0.000477345	0.000573911	0.000258627	-0.000122953	-0.000217031	-0.00210008	0.000284967	-0.000578316	0.000930985	-0.0030409	-6.67313e-05	0.000141078	-0.000128866	0.000308726	-0.00212976	-0.000327589	-0.000610276	0.00102926	0.000890861	0.000416726	-0.000331914	2.239041e-05	0.00253486	0.00140271	-0.00193975	0.0010647	-0.000752471	-0.000178849	-0.00143704	-0.000332363	-0.000218173	0.00390515	0.00159192	0.000229205	-9.01752e-05	0.000683415	0.00104897	-0.000291569	0.00219026	-0.000521015	-0.00515532	9.980137e-05	-0.000457521	0.00209268	0.00375107	-0.00109743	-0.00103428	-0.00435633	0.000285187	-0.00044853	0.00179747	0.00182505	0.000920783	-0.00307724	9.970548e-05	-0.00598669	9.412682e-05	0.000310324	6.0676608e-05	-0.000909147	-0.00107765	-0.000873165	0.00111001	-0.000351886	0.0013513	0.000792816	-0.000209958	0.00117379	2.857011e-05	0.00176951	0.00153427	0.00091428	-0.00149651	0.00191877	0.00126023	-0.000120172	-5.39732e-05	0.000123378	-1.16584e-05	-0.00109732	0.00329816	0.00190526	-0.00303757	-0.000409774	0.00369228	4.9524482e-05	-0.000170195	0.000378764	-0.00108524	-0.000112996	0.00272826	-0.00122855	-0.000672732	0.00121693	0.00110697	0.00141339	-0.00103528	0.000269107	-0.000719146	0.00149935	-8.57526e-05	8.946379e-05	0.00144631	-9.30879e-05	0.00110406	-0.000375909	-0.000461356	-0.000581147	-0.000191641	0.00100774	-0.00072711	-0.000420134	0.00111572	0.00176685	-0.00208285	-0.00045474	0.00127465	0.00171458	-0.000542234	0.00145688	0.000603162	0.00137795	1.4197638e-05	-0.000376833	0.000989095	-0.00045424	0.00159291	0.000676732	-0.000447177	0.00141342	0.00382017	-0.00040298	-0.000114896	0.00334922	-0.000953215	-0.000787803	-0.000872421	-0.000179691	-0.00134461	0.00114081	-0.00124232	0.00169692	0.00107529	0.00288647	-0.00104922	-0.000876931	0.00161731	0.000351949	-0.00328558	0.000398478	-9.64949e-05	0.00110057	-0.00156445	0.000303658	0.000122599	0.00210545	0.00157056	0.000631231	0.00318589	0.000292952	-0.0015962	0.00181773	0.000877867	0.000902236	0.00148268	-0.000406745	0.00133888	0.000810038	-0.000992227	-0.000833002	-0.0020192	-0.00178784	-0.00343669	-0.000191003	-0.00117195	0.00161285	0.00111984	0.000810738	-0.0020679	0.000768632	7.317243e-05	-0.000312552	0.00218834	0.000876787	0.000156698	0.000486336	-0.00151903	-0.000604293	0.00196209	-0.0018703	0.00106093	0.000979185	0.000832025	0.00164537	-3.23405e-05	0.000924485	0.000228086	-0.00193088	-0.000603219	0.000543948	-0.00161016	0.000703037	-0.000296185	0.000602895	0.00057228	0.000686346	0.000466799	0.000786607	0.00221601	-7.37225e-05	-0.00041364	-0.000561734	0.0011521	1.8490346e-05	0.0023104	0.00196456	-0.000756538	3.9809955e-05	0.000588593	0.000163107	-0.000276097	-0.000433628	-0.000341105	0.00032708	-0.0020168	0.000197131	-0.000242231	-0.00686049	0.00155887	0.000763724	5.0096543e-05	0.00284075	-0.00297858	-0.000735901	0.000790217	0.00179872	0.00148259	0.000558013	0.000368372	-0.000627592	0.00253722	0.000657976	0.00253015	-0.000650739	0.00167877	-0.0003011	0.00197257	0.000172625	-0.00141246	0.000517766	-0.00014306	0.00160195	0.000970643	-0.00157311	-0.000389079	-0.000403995	-0.000688585	0.00128059	-0.000226808	-0.00102884	-0.000317548	0.00113383	0.000127666	0.000221891	-0.000605422	-9.03044e-05	0.000594126	0.00100435	-0.000380499	-0.000657067	0.000784455	-0.0012972	-0.000643185	-0.00260377	0.00211397	0.000325501	-0.00238709	-0.000598596	-0.000298724	-0.00124801	-0.000725204	-0.00184285	0.000288076	-0.000238059	-0.00109419	0.000128414	-0.000353215	0.000630017	0.000147129	0.000913649	-0.000739716	-0.000396568	-0.00312922	0.000802348	0.000220108	0.000331817	-0.000777324	0.000484009	0.00147201	-0.00145398	-0.000666877	-0.00116155	0.000542242	0.00139557	0.00157239	-0.000978553	0.000179219	-6.74026e-05	-0.000271576	0.00209086	0.000176886	0.000109412	0.000541473	0.000167335	0.00278338	3.3131182e-05	0.000415556	-0.000770103	-0.00301097	0.00125911	0.00138725	0.000611652	-0.0025685	2.298384e-05	-8.65946e-05	-0.00044217	-0.00375008	-0.001374	0.000401471	-0.000939461	0.00123222	0.00111953	0.00108589	-0.00348109	0.00168133	-0.000847347	0.00104919	4.8019294e-05	-0.000872546	-0.000223716	-0.000994024	0.00175985	-0.000235368	-0.000254125	-0.000905276	1.0060037e-05	0.00205121	-0.00158333	-0.000624605	0.00229257	0.000173854	0.0011662	0.000452171	-0.00067762	0.000503227	-0.00104592	0.00098134	-2.39795e-05	0.00175607	-0.00223711	-0.00124314	-0.00162254	3.1164247e-05	0.00031199	-0.00203563	0.000151308	-0.000468095	-0.000547481	2.8155588e-05	-0.00238365	-0.000163282	-0.000984828	0.000595181	0.000119805	0.00399339	0.00311035	-0.00183905	-0.000538408	0.00142749	1.9217228e-05	0.00321175	0.000214416	-0.00203817	-0.000599353	0.000358033	-0.000248335	-0.000257758	0.00106764	0.00206741	-0.00193233	0.000406984	0.000468604	-9.91274e-06	0.00104627	-0.000265306	0.000581731	0.000170011	-0.000164942	-0.000480657	0.000279206	0.000335691	0.000862686	-0.00156183	-0.000685757	9.6936725e-05	0.000273124	-0.00116366	-0.000179412	0.000901956	-0.000118031	-0.000411694	-0.00117244	0.000400538	0.00380857	0.000647226	-0.000296716	-0.000977289	0.000544178	-0.000546204	-0.00299861	0.00147916	-0.000966714	0.000869228	0.000919	0.000304304	-0.000904766	0.000111393	0.000330125	-0.000601344	-0.000994868	-0.00113955	-5.09471e-05	-0.000674372	0.00134864	7.66557e-05	0.00075166	-0.000848678	0.00140422	-0.000416637	0.00105743	-0.00069187	0.00151779	0.00167621	-9.42237e-05	-0.000253577	-0.00257878	-0.000654073	-0.00071913	-0.00111324	0.00086189	0.00147377	0.000448109	-0.00012011	0.00111897	0.000281602	-9.30527e-06	-0.00131001	-5.93736e-06	-0.00057932	-0.000300881	2.3368759e-05	-0.00169181	-0.000844929	0.000306912	0.000136911	0.00096439	0.000537582	-0.000162844	0.00204523	-0.00111576	0.00160097	0.00109794	-0.000162635	0.00126986	-1.07954e-05	-0.000302151	0.000342009	0.00144774	0.00053381	0.00231452	0.000494447	0.000525232	0.00128884	-0.000157057	-0.000882444	0.00021117	0.00234958	0.0011599	0.000429644	-0.000266756	0.000154427	-0.00222068	0.000262718	-0.00117169	-0.000839317	0.000132891	-0.00123879	-0.000595553	0.000973311	0.00180291	0.000384162	-0.00193099	9.030723e-05	-0.0028004	0.000719219	0.00133066	-0.000575798	0.00146466	-0.000106273	0.00144697	0.000286556	-0.000677199	0.00155296	0.000392535	-0.00185009	-0.00180394	-0.000812816	-0.000846907	-0.00208574	0.000182882	-0.00141397	-0.000983174	0.000200943	-0.00029491	-2.33043e-05	0.000422159	0.00052722	-0.00107355	0.000527048	0.00065463	-0.00056177	-0.00256742	-0.000836037	0.00177501	0.00191752	0.000385472	0.000260839	-0.000221087	-0.000232746	-0.00158752	-0.00316255	-0.000851676	-0.000723625	-0.0018641	-0.000774953	-0.000580415	-0.00168897	0.000636278	-0.000404156	-0.00086971	3.353163e-05	-0.000212309	0.000473024	-0.000554393	0.00045345	-5.99095e-05	-0.000117598	-0.000124665	0.000562009	-0.000283571	0.00118689	0.000661645	-8.43132e-05	-0.000208461	0.00110094	-7.60238e-05	-0.000421702	0.000292912	3.4683166e-05	0.00133667	0.00146705	0.000921147	0.000495823	0.000261136	0.00134916	0.00137106	-0.00171021	0.000167746	-1.86466e-05	0.000137968	-0.000208203	7.461321e-05	-0.00120448	0.000492044	0.000211373	-0.00210479	0.0182933	-0.000751422	0.000690917	-0.00091138	0.000217826	-0.00134342	-0.00111568	0.000710135	-0.000481311	-0.000732919	0.000322142	0.0032209	0.000964307	-0.00137869	-0.00011669	-0.00040862	-0.00194002	-0.00167075	0.00199813	-0.00084427	-0.000179744	0.000146679	-0.000914994	-0.000712034	0.00240414	-0.00349901	0.000441065	-0.00226613	-0.000438308	-0.000503034	0.000221121	0.000161673	-0.000253314	-0.000359037	-0.000318128	0.000347294	-0.00118988	0.00494976	0.000275983	0.000696653	0.000368607	0.000494038	0.000942811	0.000466764	0.00157238	0.000741639	-0.000973642	-0.0010311	0.000639826	-0.000106665	-0.000580155	0.00105567	-0.000277049	0.000226307	-1.04113e-05	-0.00029136	-0.000545152	-0.000570788	0.000347795	-0.000110731	-0.000479889	0.000425454	-0.00134092	-0.000839767	0.00116706	-0.000278667	7.209094e-05	0.000331067	-0.000470966	0.000502202	0.000748334	-0.000621452	0.00121243	0.000215465	-0.000445577	-0.00052009	2.0744823e-05	-0.00146534	-0.00106418	-0.000995201	0.000335633	-0.000879588	-0.00106712	-0.00203018	0.000131414	-0.00146193	0.000126925	-0.00018387	0.00107391	0.00218146	0.00053292	0.000255744	0.000966857	-0.000256263	-1.202e-05	0.00150987	-0.00199529	-0.000145246	-0.000673039	-0.000635243	0.00101437	-0.000172398	-0.000320358	0.000953043	-0.000529701	0.000339233	7.690342e-06	-0.0011961	0.00140545	0.00106812	-0.00168	-9.80294e-05	-6.84397e-05	0.000351359	-0.00166373	-0.000118195	0.000119578	0.000338341	-0.000377354	-0.00122338	0.000681894	-7.8424e-05	-0.00132215	-0.00133129	0.000380216	-0.000662993	0.000328171	-0.00130522	-0.00143159	-4.45928e-05	0.000375256	0.000844111	0.000154183	0.00160901	-0.000224674	0.00514425	-0.0012797	0.000392037	-0.000790117	-0.00188522	0.00120501	0.00117144	-0.00052023	0.00166993	-0.00105588	-0.000684235	0.000989083	0.000751849	0.00166981	-9.24677e-05	0.000270827	-0.0016183	0.000175154	0.00312765	-0.00171479	-4.35239e-05	-0.00122398	-0.00115338	0.000473346	-0.000702217	-0.00182556	-0.000705514	-0.00138551	-0.000595781	0.000845877	0.000208963	-0.00118793	3.8216567e-05	-0.000628854	-0.000910613	7.322332e-05	0.000367559	0.000639439	-0.00075491	0.000134636	0.00046727	-0.000584231	-0.000232696	0.000513687	0.000791014	-0.00254643	0.000820857	0.00068725	-0.000361769	0.000547797	0.00110888	-0.00110055	-0.00117325	-0.00166192	-0.000448941	0.000413115	-0.002033	0.000116267	-0.00108882	0.000348641	0.00162374	0.00156431	-0.00212196	0.000308914	-0.0013577	0.0011156	0.000317632	-0.00157208	-0.00020407	-0.000404947	0.000405635	0.000851695	-0.000304031	-0.00101216	-0.000338488	-0.00114748	-0.000790016	-4.92672e-05	0.000319269	-0.000987194	-0.000377238	0.00270248	0.000292154	5.2631585e-05	-9.82038e-05	0.000265513	-0.000576368	-0.00015775	-0.00185311	-4.03982e-05	-0.00130398	0.00103954	0.00113632	0.000552994	0.00122011	-0.000316672	-0.0008513	-0.000446862	-1.25181e-05	0.000690803	-0.00100816	-0.00080536	-0.00415791	-0.00089719	0.000804649	2.5226444e-05	0.00187858	0.000306565	-0.00215791	0.000694563	-0.00106351	-0.00127969	-0.00164925	0.000944461	-0.0020659	-9.39197e-05	-0.000748815	0.000368314	0.00157999	0.000159739	0.00204095	0.000925271	-0.000942658	0.000208993	-0.0014027	0.000213136	-0.00078121	-0.00105709	-0.000902031	0.000660368	-0.00047568	-6.36738e-05	-0.00123868	-0.00107048	0.00159589	0.000670274	0.000981673	0.000926559	-0.00232633	0.000720654	-0.00169458	0.000159917	0.000696732	-0.000207426	0.00120004	-0.00123606	0.0016154	-0.00130476	0.00170022	0.000431412	0.000394905	0.00128367	-0.00250105	-0.000385606	0.000187535	0.00126142	0.000413911	0.000524487	-0.0014418	-6.01649e-05	0.000175373	7.855903e-05	0.00126837	8.964659e-05	-0.00101108	-0.000335095	-0.00130533	-0.00104751	-0.00069729	-0.00118671	-0.000899587	0.00397317	0.000969126	-0.00125509	-0.000505039	-0.0012329	0.00111107	0.000320028	-0.00158833	-0.000117814	0.00158653	1.1962524e-05	-0.000460307	0.000923221	-0.000464466	0.00115942	-0.000987751	-0.00120356	-0.00277577	0.000464952	-0.000236035	0.00104393	0.000307685	-0.00113204	3.6525238e-05	-0.0020506	-0.000376899	-0.000165286	-0.000166171	-0.00152133	0.000826188	-0.00179922	-0.00128093	-0.000323357	0.000209023	-0.00044541	0.000647882	-1.04664e-05	-9.18661e-05	-0.00163593	-0.000175062	-0.000290236	-0.00167912	-0.00190175	-0.000406991	-0.000333397	-0.00067905	0.000396319	0.000984565	-0.000830942	0.00109499	-0.00150262	0.00107378	-0.00039448	-0.000699174	0.00297924	-0.000581785	0.00229021	0.000561272	0.000812229	0.00143765	0.000605533	-0.000539801	0.000783369	0.00142102	0.00290762	0.00132408	-0.00019294	-0.000608631	0.000644666	-0.00125894	-0.00497238	0.00173428	-0.00254241	-0.00129273	0.00016266	-0.000336117	-0.000818655	0.00259779	0.00174147	-0.000647035	-0.000451072	-0.00134911	-0.000478428	-0.00131243	0.000912231	0.000249828	-0.000130104	-0.00239528	-0.000856919	-0.00143602	0.00117937	0.00113048	0.000354237	-0.000289983	-0.000442484	-0.000289433	-0.00277769	-0.000158228	0.00148553	-0.000293189	-0.000590817	0.0002834	9.093911e-05	-0.00222527	-0.000230322	-0.00143746	0.00196387	0.000831255	-0.000140576	-0.00234446	-0.000805399	0.000214841	0.00127755	0.00012049	-0.000541005	2.6033426e-06	-0.00125549	0.000190184	0.000506287	-0.000962706	0.00139577	-0.000587383	-0.000498829	0.000122354	-0.00104345	-0.000657395	0.0016821	-0.000921585	-0.000106992	-0.000402301	0.000501433	0.000199371	0.000459733	-0.001479	-0.00134894	0.0012649	-0.000156529	0.000562271	-0.000934596	0.000289338	0.000597509	0.00552264	0.000701105	0.00100602	-0.000548679	0.00152525	0.000563384	0.00106057	0.0008456	-0.000561508	0.000103525	-0.0010873	0.0056837	-0.000246614	0.000280967	-0.00359743	0.000649184	-0.000145341	-0.000667824	0.00149826	-0.00137496	-7.62412e-05	-0.00354572	0.000830179	-0.00350942	-0.000820392	0.000577834	-0.00123899	0.000848711	3.222636e-05	-6.29791e-05	-0.000187755	-9.18201e-05	-0.000689441	-0.00027246	0.00204369	0.000206653	-0.00219702	-0.000214652	-0.000178498	-0.000535416	-0.000110749	-0.000123836	0.000444597	-0.000590915	0.000850352	-0.000440698	-0.00128293	-0.000693382	0.000170706	-0.00221462	-0.00221979	-9.23032e-05	0.000644994	0.00220048	-0.000497814	-0.000444287	2.461032e-06	-0.00204398	-0.000280328	-0.000837889	0.000859458	-0.000275738	-0.00119597	-0.000612584	0.000883475	-0.000889718	-0.0022274	0.000230187	0.00152519	0.000366574	0.00270119	0.000456137	-0.000561182	-0.0010017	-0.00282346	0.0013113	-0.000524708	-0.00129295	-0.000185401	0.00083058	-0.00308049	0.00160057	0.000526089	-0.00112235	-0.000494611	0.000852464	-0.00174467	0.000731918	0.000869795	0.000457112	-0.00435705	0.000602262	0.00057489	-0.0015038	-0.000248718	0.000292824	-0.000376908	0.000485325	-0.000743363	6.970681e-05	0.000147717	-0.00079132	-0.000837773	-0.000333229	-0.00327478	-0.000268858	0.000548042	0.000517665	-9.33861e-05	0.000758442	0.00135351	0.00234119	0.00134206	0.000186409	0.000724634	0.000781996	0.00421335	-0.00133415	0.000122937	-0.000501157	0.000423231	-0.000697629	0.000373118	0.000364663	0.000263026	0.00076816	-0.00259782	0.000560494	-0.000651682	-0.00142259	0.000327242	0.000458959	-0.00166617	-0.000341277	-0.000678628	-0.00180085	-0.00019088	0.000820572	0.000640928	0.00123308	0.00097972	-0.00122385	0.00101002	0.00099014	-0.00139197	-0.00283154	-0.000170954	-0.00126687	-0.000786308	0.00271629	0.000564258	0.000546407	-0.00195365	0.000595302	8.8516485e-05	-0.000846804	0.000940784	0.00117157	-0.00014449	0.00047096	-0.000392775	0.00035111	0.000368621	0.00116312	-0.00273305	0.000271657	-0.00151716	-0.000484758	-0.0013473	-0.00157479	-0.00144676	0.000353701	0.000406462	-0.000406488	-0.000463548	0.00168158	0.00140291	-1.44909e-05	0.00203038	0.000443527	0.000714008	0.000576098	-0.00123231	0.000879906	0.000648528	0.000367747	-0.00181946	0.000886962	-0.000286049	0.000434826	-8.92164e-05	-0.00119832	-7.64073e-05	0.0128621	-0.000190029	-3.177e-05	-0.00150389	-9.77704e-05	0.00119355	0.000814182	0.00143278	0.000189119	0.000110295	0.000843831	-0.000691029	-0.000787311	-0.000878851	-0.000936785	-0.000394687	-0.00185697	8.1271275e-05	-0.000423245	0.000408965	0.000308354	-0.00208651	-0.000995566	6.7896863e-06	-0.00218744	0.00271722	-0.000410022	-0.00116884	0.000533988	0.00221813	0.00119707	0.000172364	-7.44153e-05	-1.69377e-05	-0.00123056	0.000432662	5.4061267e-05	-0.00151712	-0.000484956	-0.00284533	-0.000720985	0.00180507	4.2009015e-05	-0.00152213	-0.00205833	-0.000338238	0.000679774	0.00199459	0.000166086	0.00245268	0.000959315	-0.000742623	-0.00113991	0.000946791	-0.000222088	-0.000793972	0.000589118	0.00137442	-0.0042714	0.000259671	-0.000967168	0.00309799	-0.00154817	0.000328684	-9.04235e-06	0.00814082	-0.00137025	0.00212027	-0.000223829	-0.000290162	0.000276808	0.00026905	-0.00117051	-0.000436206	-1.71423e-05	-0.000814438	-0.000184875	-0.00253505	0.000665468	-0.000947124	-0.000421895	0.000295422	0.000232092	-0.00159199	0.00147097	0.00339369	-0.000273984	-1.46979e-05	-0.000687608	-0.00193865	-0.000415781	0.000284808	-0.000426935	-0.00195672	7.845651e-05	-0.00333736	0.000215546	0.00114275	-0.000352442	-0.0013595	0.000238883	-5.96731e-05	0.00157192	-0.00110423	-0.000973026	-0.000301834	-0.00080976	-0.000140146	0.000452623	0.00114929	-0.00157348	-0.0023262	0.00101439	-0.000782389	-0.0012869	-0.00154144	0.000361703	0.000221238	0.000405951	0.000119995	0.00078782	0.000404222	0.000240759	2.7095506e-05	-0.00140027	-0.000113715	0.0013582	-0.00171849	-0.000111784	0.00110593	-0.000337559	-0.000459152	-0.000140503	0.0006308	-0.00176797	-0.000854145	0.0013284	-0.0011162	0.00181825	-1.28051e-05	-0.00132156	0.00201546	0.00165067	-0.00109292	-0.00024435	0.00136031	-0.000543016	-0.00038378	0.000796777	0.000423621	-0.000615351	0.000363597	-0.000687195	-0.00123863	9.10265e-07	-0.000320107	-0.000777939	0.00121259	0.00107254	0.000216199	-0.000981138	-0.00124977	-0.0018121	0.000314248	-0.000558476	0.000776132	-1.16035e-05	0.000279267	0.000137957	-0.00121891	9.697939e-05	0.00104397	-0.000960235	-0.00068546	0.000607919	-6.83442e-05	-0.00013354	0.000262882	0.00058047	-0.000450477	-0.000206063	-0.00188672	-0.00087314	-0.00011194	0.0006734	0.00139547	0.000586338	-0.000742656	-0.000432549	0.000272866	-0.000180084	0.000536473	0.000415317	0.00025169	0.000458091	-0.00120469	-0.00183287	-0.00202655	-8.21867e-05	-0.00012394	0.0011136	-0.00154657	0.000382457	-0.000200115	-0.000608749	0.000428232	-0.000335936	-0.000312288	0.000839562	0.000203503	-0.000560377	9.319807e-05	-0.00112154	8.5853906e-05	0.000593693	-0.000654877	0.0002994	-0.000664022	-0.00164107	0.000276553	-0.00109924	-8.5898e-05	-4.27666e-05	-0.00143267	0.000572425	-8.55915e-05	5.1329225e-05	2.7633998e-05	-0.00021514	-0.00108939	-0.000633424	0.000856673	-0.000271242	0.000161814	-0.000288006	-0.000226515	0.00116907	-0.000840432	-0.000777715	-0.000124311	-0.000277929	0.000234914	-0.000285886	-0.000683647	0.000521179	0.000724802	0.00168014	0.000590951	-2.31572e-05	0.000222867	0.000114029	-9.24084e-05	-0.000336408	-0.000331932	-0.000946756	-0.00119183	5.3618038e-05	0.000235828	-0.000284175	-0.00114989	-0.00143745	0.00178062	-0.000638109	0.00045561	-0.000220748	-0.000843533	0.00042129	-9.93048e-05	-0.000691545	0.000452117	-3.05024e-06	0.000891124	0.000582585	-0.000974204	-0.000640852	0.00023422	0.00039885	-0.00054128	-0.000920317	-0.00210263	-0.000615559	7.786222e-05	0.00039647	0.000177779	0.000630525	-0.000472439	0.000275389	0.000153758	-9.26439e-05	0.00188332	-0.00167134	-0.000153417	-0.000351648	-0.000331572	-0.000257572	-0.00154565	-0.00136921	0.000976805	-5.44176e-05	8.0192665e-05	0.00122295	4.200277e-06	0.000425596	5.3055413e-05	0.00115678	0.000955855	3.756368e-06	0.000384916	0.00147629	3.7438458e-05	0.000258082	5.7997557e-05	0.000810414	-0.000481751	-0.00124088	0.000408851	0.000200368	8.1920825e-06	-0.000151073	-1.13345e-05	7.321616e-05	-0.00105566	0.000994461	-0.000500973	0.000830813	0.000610675	0.000294016	-0.000582704	0.00108027	0.000179321	-0.000309781	-3.22966e-05	-0.0018086	0.000255412	0.00071901	-0.000162239	0.000248838	-0.000264697	-0.000985277	-4.51527e-05	-0.000398663	-0.00074982	-0.000568277	0.000291277	-0.0012275	-0.000625023	-0.000750632	-0.000168068	-0.000469034	-0.00160147	0.000158725	9.21859e-05	0.000272831	-0.000463244	0.000648601	-0.000745015	-0.000930179	-0.000392742	-0.00318679	-0.000315138	-0.00156572	0.00174202	-0.000456013	0.000464201	0.0001998	0.00085374	0.000491735	-0.00185891	0.000232447	-0.000122167	0.000925108	0.000827628	0.00125118	-0.0015463
T-0901317	-0.000106402	-0.000807794	0.000612678	-0.000299781	-0.000402956	-0.000217046	-0.000911283	-0.00151433	0.00203597	-0.00386287	-0.00131083	-0.000397505	1.5562126e-05	0.000630347	5.7147132e-05	0.00286115	-0.00131043	0.00175111	-0.00244684	0.000455133	-0.000455284	-0.000519043	0.000807788	0.00125747	0.00147661	6.56576e-05	-0.00260636	0.00142764	0.000356581	0.00156331	-0.000434507	-7.96951e-05	-3.55381e-06	0.00502425	0.000813863	-0.00137494	0.000616135	-0.00106151	-0.00058304	0.000103348	0.00209099	0.00299016	6.8838846e-05	0.000812395	-0.00120969	-0.0014148	0.000106749	-0.000260434	-0.000612962	-0.000684104	-0.00125638	0.000637171	0.00159576	0.000829024	0.000226546	0.000673945	-0.000377968	-0.00231599	2.4312889e-05	-0.000727626	-9.58081e-05	0.00140084	0.00262528	-0.00102623	-0.00113163	-0.000480805	-0.00141532	-0.00079665	0.000239212	-0.000513929	0.000993852	9.831803e-05	-0.000383279	0.0014906	0.00191397	-0.00161455	0.00231163	0.00139815	-0.00105301	0.00161232	0.000684103	-2.25563e-05	0.000295455	6.2565385e-05	-0.00173114	0.00206828	-0.001192	-6.58964e-05	0.000578048	0.000149084	0.0024648	0.000499955	-0.000920016	-0.000216448	0.00090246	-0.00399482	0.00177298	0.00288982	-0.004711	0.000730932	0.000602256	0.00220417	-0.00160583	0.000123464	-0.0010028	0.000357711	0.00239833	0.000861633	0.00131305	0.00228763	0.000886459	0.00099501	-0.00136481	0.000659288	0.00151385	-0.00296394	-0.000628932	-0.000658427	0.000103837	0.00157042	-0.000289781	-1.28274e-05	-0.0013238	-0.00161847	-0.000956231	-0.00101964	0.000294781	-0.000524256	0.000353865	-0.00110264	0.000568867	0.00128617	-0.00245963	-0.000681754	0.000995778	-0.00121939	-0.00112578	0.000640103	0.000667429	0.000786171	-0.00019625	-0.00326387	-0.00161049	0.00370392	0.00165237	4.5066972e-05	-0.000296927	0.000871908	-0.000429845	-0.000938008	-0.000435867	0.00262972	-0.00191538	-0.00162813	0.000281055	0.00244915	-0.000223942	-0.000642731	-4.05986e-05	0.00103016	-0.000318845	0.000395539	-0.00100044	-0.000884751	-0.000207079	0.00270023	0.00010875	0.000761675	0.000888671	-0.000196922	-0.00164899	-0.000833158	0.00275931	-0.00149917	0.00564465	-0.000129873	0.000970251	9.237254e-06	-0.00201333	0.000494712	0.000494038	0.000677823	-0.000288903	0.000889762	-0.000470195	-0.00215138	0.000494883	8.301822e-05	-0.000444706	0.00049749	-0.00160581	-0.000333728	-0.000931177	-0.00121361	0.00802184	-0.000763567	3.220148e-05	-0.000549309	5.72953e-05	0.000603712	0.00464609	0.000635261	0.000623438	-0.000696653	0.000141735	-0.00203277	0.000640896	-5.61794e-05	-0.000428885	-0.00174977	0.00165462	0.00282439	-0.000703805	0.00161665	-9.19788e-05	0.00331989	0.000628905	-0.00135832	-0.000548444	0.00196356	0.00195963	0.000521445	0.00381434	0.000384531	0.000602972	-0.000361814	0.000826197	-0.00550804	-0.000813825	-0.00193333	0.000676102	-0.000825385	-0.000688988	-2.20756e-05	-0.00295517	-0.00168908	-1.79567e-05	9.580337e-05	0.000460034	-0.00010856	0.00112954	-0.00529686	-0.00257541	0.00118754	-0.00164495	0.00317983	0.00193159	-0.00243616	0.000656267	0.000531183	0.00132029	-0.0010381	-0.00195259	-0.00105543	-6.46565e-05	-0.00124939	0.00172207	0.000131857	0.00256392	-0.000353175	-0.00172737	0.00608171	-0.000305793	-0.0001944	-0.00165792	-0.00329631	-0.000237868	0.00291698	0.00139414	-0.000564126	0.000288304	0.00019017	-0.000386504	-0.00107221	-0.000645704	0.000401385	-0.000284642	-0.000693556	-0.000185103	0.00198198	0.000330552	0.000547724	-0.00381941	0.000274329	-0.00029718	0.000297768	-0.000961711	0.000509484	0.000378841	0.00101087	-0.00245784	0.00119024	4.9485632e-05	0.000199684	-0.00161927	-0.000750717	-0.00190391	0.00134307	0.00173851	0.000469396	-0.000908555	-0.00145828	-4.3338e-06	-0.000614051	0.00119756	-0.00119246	-0.000809392	0.000205984	-0.000271697	-0.00158317	0.000119123	-0.000981563	-0.000330483	-0.00103275	-0.000397476	0.000470866	-0.000522402	-0.000514095	0.000184686	-4.15215e-05	0.000463996	0.000690565	0.00271737	-0.000929526	0.0010195	-0.00192528	0.00241516	-3.80842e-05	-0.00124475	-0.000479478	-0.000473849	0.00191175	-0.000345862	-0.00175557	-0.000313214	0.000997843	0.00198681	0.00264063	0.00160485	-0.00202883	-0.00226176	0.00107829	0.00324316	-0.00129122	0.000806777	0.00271279	-0.000866421	-0.00171966	-0.000710865	-4.11353e-05	-0.0005277	-8.11267e-05	-0.00230544	0.00028326	0.000680125	0.000464133	0.00101422	-0.00080708	0.00214513	0.00359593	-0.00275272	7.086697e-05	-0.000280095	-0.000604588	-0.000440323	0.00133415	-0.00302702	0.00041816	0.000757722	-0.00160776	0.000414885	0.000590095	7.004162e-07	0.00148478	0.00410522	0.00353845	0.00539723	0.00568329	0.000880764	-0.000426338	0.00132203	0.000416594	0.00233426	0.00167703	-0.00245425	-0.000579023	0.00058687	0.00109397	-5.3721e-05	-0.00167587	0.000120402	-0.000434099	-0.00734486	0.00103277	0.000213972	-0.000616612	0.00267085	0.00177809	0.000811175	0.000650647	-0.00232209	0.00057846	-2.51719e-05	0.000109515	0.000653062	3.7398073e-05	0.000636203	-0.000185206	-0.00122943	-0.00108709	0.000343882	0.000119947	0.00113827	-0.000217309	-0.000807019	0.000890551	-0.00284422	0.000447597	0.000882342	4.2314423e-05	-0.000317541	-0.00149501	0.000495951	-0.000947276	-0.000712706	-0.000246413	0.00410477	0.00235358	-0.000797682	1.7096832e-05	-0.00171751	-0.00246907	-0.00152282	0.00142218	-0.000515303	0.001039	0.000669181	0.000199927	-0.00122505	0.00104361	0.000538168	-0.00231	0.000311772	0.00192741	-0.000724764	0.000183077	3.8204995e-05	-0.00115174	-0.000471407	0.000429569	0.00721876	0.00174122	6.4881126e-05	-0.000779547	0.00344659	-0.00244266	-0.00217178	-0.000635812	0.00167144	-0.00181605	0.000908842	0.000984061	-0.00210502	0.000162514	-0.00145412	0.0020351	-0.00103014	0.000986923	-0.00165002	0.000392853	0.00169351	-0.00138348	-0.0014196	-0.000199067	0.000235012	0.00293245	-0.00126368	-0.000622017	-0.000408702	0.00114944	0.00100989	0.000711695	0.000223874	-0.00034838	-0.00112123	-0.000346866	-0.00106629	-0.000606633	0.000144786	-0.000853155	0.00444212	-0.00100304	-0.00164663	-0.000695943	-0.00173953	-0.000784732	0.00363885	-0.000468687	0.00060823	-0.00127802	-0.000149714	-0.000438912	-0.000778816	0.00325755	0.000899011	-0.000136463	-0.000849458	0.00344198	-0.000356202	0.00148239	-9.30794e-05	-9.9835e-05	0.00238362	-0.00344366	0.000432431	-0.000565406	0.00385151	0.000471124	-0.00293029	-0.00188212	-0.0017783	-0.000416266	0.00177351	0.00511828	-0.000187605	0.000290762	0.000466641	0.00134612	-0.000314444	0.00169715	0.000408174	-0.00395416	-0.000427367	-0.00120083	-0.00347966	0.00213409	0.000423776	-0.000125279	3.99403e-05	2.755804e-05	-0.000654788	0.000290006	0.00128735	-0.00191237	0.000188034	-0.000530978	-0.000103571	-0.00241067	0.00126932	0.00285095	0.000410075	-0.000138873	0.001139	0.000637564	0.00284474	-6.28794e-05	0.0014395	-0.00106423	0.000487476	-0.000999989	-0.00188189	0.00162641	-0.000579262	-0.00132883	0.000360574	-0.0010899	0.00351505	0.000111602	-0.000895625	-0.0010231	0.00254885	0.000948142	0.000892484	0.00121513	0.00047095	0.000268336	0.00117177	-0.000480145	-0.000819865	0.000299761	0.000398404	0.0012639	0.00318097	0.0021843	0.00755759	1.3018794e-05	-0.0046272	-0.00177001	-0.00280377	-0.00510846	-0.000427765	-0.00197195	0.000237977	-0.00231951	-0.000642877	-0.00138291	-0.00287409	0.000648795	-0.00100774	0.000559853	-0.00470805	0.00383537	0.000725397	-0.000875949	-0.00217147	0.00127287	-0.00030161	-0.00175017	-0.000276498	0.000992634	0.00215361	-0.00273903	0.000117231	0.0010717	0.00142468	-1.22455e-05	-0.000576861	-0.000597669	-0.0025098	0.000484194	0.00872352	0.000543729	0.00495294	0.00116326	-2.58201e-06	0.000737269	-0.000971286	0.00190934	-0.00141673	0.00162215	0.00199523	7.424535e-05	0.00130767	-0.0019536	0.000703112	-0.00266877	0.000632817	0.000611996	-0.00190423	-0.0005232	0.0033897	-0.00202558	-3.16216e-05	0.000250182	-0.00182832	-1.90007e-05	-0.00189318	-0.000646384	0.00125261	0.00024812	0.00106644	0.000342928	-0.00276181	-0.00185632	-0.0016103	-0.000310396	-0.000256307	-1.14944e-05	0.00249274	-0.000707863	0.000981429	-0.00210467	-0.00177646	0.000172571	-0.00136134	-0.0024338	-0.000400505	0.00248993	0.00488472	-0.000223783	0.000261097	-0.000968133	0.00203056	0.000905656	0.00201899	-0.000953687	0.00173563	0.00407121	-0.00111578	-0.00082453	0.00198018	0.0027424	0.00109287	7.71632e-05	0.000108409	-0.00143335	-0.00129557	0.00124478	0.0023762	-0.000497006	0.000434759	1.562862e-05	-0.000312852	0.00250278	-0.000923497	-0.000114678	-0.00149586	0.00260355	1.4625892e-05	3.8934763e-06	0.00116974	0.000588088	-0.00157769	-0.00081718	-0.000157551	0.00159137	6.384907e-05	-0.000667796	-0.00025766	0.0033787	-0.00126282	0.000806979	0.00104619	-0.00215357	-0.00463526	0.000814026	0.000449726	0.00197699	5.6535664e-05	-0.000716284	6.883008e-06	0.000724438	-0.000313527	-5.76282e-05	-0.000442404	-0.000630454	-0.0015788	0.000179709	-0.000805679	0.00125537	-0.000643956	0.000692533	0.000739467	0.00132616	-0.00158859	-0.00123581	-0.00160778	0.000695651	0.000120548	0.00120798	0.00180539	-0.00079255	-0.00206692	0.000184599	-0.00238518	0.00115252	-0.000765449	-0.00279382	-0.000860118	-0.000461624	-0.00169114	-0.00219048	0.000224982	-0.000613061	0.000555623	-0.00133571	-0.000242839	0.00179389	-0.000109757	-0.000828372	7.073944e-05	-0.00114642	-0.000183816	0.00287789	0.000164735	0.00159892	0.00199294	-0.00160664	-0.00226093	0.000379953	-0.000685916	-0.000279915	0.00203139	-0.00107349	0.000483439	-0.000311238	-0.000848778	-0.00138212	-0.000406346	0.00033897	0.00250148	-0.000985822	-0.00166157	-0.000943395	0.000447995	-0.00173613	0.000511615	-0.000353329	0.000467504	0.000145831	-0.000512979	-0.00169573	0.00058899	0.000767878	-0.00029637	5.824534e-05	0.00506687	-0.000428462	-0.000162773	0.000785624	0.000294272	0.000390188	-0.00179487	0.000503721	-0.00101278	-0.000276467	-0.0012791	0.000697253	-0.000821432	0.00120674	-0.000302449	8.3527884e-05	-0.00208522	-0.0017906	-0.00131035	0.00110332	-0.00158029	-8.02201e-05	-0.0023915	0.000844647	0.000416032	-0.00041875	-0.00100393	-0.000789479	0.00214248	0.000162571	0.000637946	-0.00186973	0.00116943	-0.000416593	-0.000706302	-0.000709676	-0.00172608	-0.00141783	-0.00115461	0.0017387	-0.00104752	0.0022333	-0.000106068	0.00198077	-0.000214569	0.000557215	0.00192629	0.00382662	-0.00105624	0.000402959	0.00179929	-0.00014998	-7.02443e-05	-0.000127602	-0.000122824	-0.000897224	-0.000385924	-0.000739919	0.00171652	0.000293471	-0.00156985	-0.000249518	0.00179276	0.000806406	-0.000149346	-0.000692544	-0.00347376	-0.00213088	0.00197245	-0.00282131	0.00095997	-0.00131691	0.00225698	-0.000740318	0.000282835	0.00082121	0.000404285	-0.00292564	0.000105915	0.000365642	-0.000193469	-0.00361442	-0.00293449	-0.000886607	-0.00236974	-0.000948746	-0.00178721	-4.43188e-05	-0.000202566	-0.00319271	6.6877124e-05	-5.34948e-05	-0.00111987	0.000567807	0.00146611	-0.00103639	0.00130628	0.000598342	0.00220015	-0.00366583	0.000201123	0.000125161	0.00316394	0.00290875	0.0012121	-0.000171852	-4.84596e-05	0.000479218	0.00389068	0.000296728	0.00355531	7.8067074e-05	0.00219532	-0.00014801	0.0012559	-0.00219645	-0.00094879	-0.00583401	0.000593139	0.000147598	-0.00252202	0.00382283	-0.00234643	-0.000510074	-0.000318572	-0.00349674	0.00158686	-0.00103974	0.00102381	0.00083953	-0.0004975	-0.00141759	-0.000616463	-0.000713539	-0.000204189	-0.00218844	-0.00195432	-0.0016598	0.00030907	0.0034482	-3.30615e-05	-0.00246442	-0.00181609	-0.000524944	-0.00441098	-0.000382771	0.00685421	-0.000334915	0.000143804	-2.85964e-05	-0.00138562	-0.00213871	-0.000202956	-9.19414e-05	-0.000206322	0.000163184	-0.00040175	0.00233696	-0.00116271	-0.000432152	-0.00112116	-0.00351454	0.00219067	0.00191267	-0.000158782	-0.000539226	-0.000234777	0.000459294	-0.000731299	-0.00103316	0.003252	0.00131805	-0.000769285	-0.000444482	0.000232017	0.00185578	0.000232665	0.00214762	-0.0010236	0.00326499	0.00176644	0.000598741	0.000301407	-0.00229191	0.000429623	0.00415788	0.000255059	-0.00192819	-0.000429783	0.000869729	-9.93858e-05	0.00388795	0.00222241	0.00252333	-0.000645734	-0.00159763	-0.00228917	-0.00109395	0.00262713	-0.00228313	-0.00137115	0.000566705	-0.00093456	-0.000149018	-0.0018828	0.000408746	-0.00187178	-0.00146342	0.00406942	-0.000986178	0.000151792	-0.00123862	2.452759e-05	0.00216605	-0.00335452	-0.000375969	-0.000243162	-0.00206228	0.00169708	0.000927593	0.000359605	-0.00138534	0.000727785	-0.00281994	0.000857451	0.00631216	0.000892775	-0.00109308	-0.00133533	0.000408009	-0.00118611	-0.000997835	-0.00059599	4.9943974e-05	-0.00136897	0.00203848	0.00253305	0.000403845	-0.000994027	-0.00249656	0.00149893	0.00059118	0.00082714	-0.00126201	0.00205144	-0.000234899	0.000318555	-2.51818e-05	0.00137336	0.00115967	-0.00108525	0.00131633	-0.00153681	-0.000818556	-7.92482e-05	-0.00120515	0.000351318	-0.000101445	0.00149693	0.00109725	-0.0013775	0.00550959	-0.00130424	-0.00185339	0.00067272	-0.0016264	0.00021716	-0.000609561	0.00147166	0.000432624	-0.00195656	1.1948376e-05	-0.00346906	0.000510362	0.000901231	0.000724319	0.000920436	-0.00122079	0.000984389	-0.00136823	0.00076982	-0.000353029	0.000423268	-0.00249389	-0.00411408	0.00204954	0.000522613	0.00021957	-0.000579066	-0.00313898	-0.00304791	0.00158335	0.00392116	0.00191456	0.00184869	0.00212064	0.00017319	0.000272872	-0.000267237	-0.00102815	-0.000278938	-0.00405599	-0.00169746	-0.00183759	-0.0006881	0.000971333	0.00149286	0.000242478	-0.00249409	0.000437928	0.00236656	-0.000208464	-0.000909607	-0.00222152	-0.000184294	0.00079796	0.00071376	-0.000767519	-0.000389357	-7.7085e-05	-0.000337603	0.000722055	0.00382377	-0.00161973	0.000363305	0.00342182	-9.84619e-05	-0.000521306	-0.000345407	-0.00113642	4.708126e-05	0.00120392	0.000725588	0.00117266	-0.00171873	-0.000539756	0.0011121	0.000646684	-0.000162822	-0.000271463	6.189734e-06	-0.00065736	-0.000542245	-0.0015199	-0.00143449	0.00225465	-0.000328189	-0.0011186	-0.000150732	0.00116166	-0.00266487	-0.00133421	-0.00258723	6.744126e-06	0.00125204	-9.66033e-05	-0.000306001	-0.000796974	-0.00372665	-0.000765741	-0.000565605	0.000174451	-0.00509478	0.000819841	0.00110608	-0.00282265	0.00101586	-0.000566568	1.8830973e-05	0.000168038	-0.000485202	-0.00116776	-0.00171069	0.000607899	0.000740965	-0.00178706	-0.000280029	0.000563204	-0.000989132	-5.59856e-05	-0.000763993	-0.000471282	-5.3655e-05	-0.000719221	-0.0011025	0.00171706	0.000498221	-0.00196002	-0.000447237	0.00115662	-0.00250707	-0.00282288	0.000545484	0.00186827	-0.00143673	0.000265767	-0.000379549	-0.000397504	0.00153196	-0.000234539	-0.000927277	-0.00248738	-0.000383339	-0.00240439	-0.000257529	-0.000989744	-0.00179435	-0.000199459	-0.00148767	-0.00385002	-0.00124486	0.000543742	-0.00144526	0.000975324	0.000480637	0.00172904	0.0028701	-0.000840023	0.000195342	-0.00055937	-0.00198887	-0.000212465	-0.00282436	-0.000318142	-0.00113239	-0.000882614	-0.000169421	-0.000217049	-0.00136325	0.000306226	0.000286976	0.0012421	0.000508493	-0.00170432	0.000714986	-0.000498276	0.000625556	0.000571696	-0.000971511	0.00113679	0.00169215	0.000389404	0.0016246	0.0013095	-8.69415e-05	0.000247111	-0.00123011	-5.20426e-05	-0.00233528	-0.000512034	-0.00119676	0.000419918	0.000274979	-0.00110453	0.000106655	0.00116307	-0.00297021	0.000670719	0.000178369	-0.000807594	-0.000877929	-0.00106973	0.00144974	-0.0017196	0.000597867	0.000929863	0.000715433	0.00216585	0.000332276	4.52995e-05	0.00060597	0.000253671	0.00152769	0.000333526	0.000748376	0.000848151	0.000596039	-0.000928765	-0.00127973	-0.00445857	0.00032115	0.00230746	-0.000272954	-0.00185976	0.000683207	-0.000145363	-0.000888251	-0.000507042	-0.00113475	-0.000860308	-0.00181477	-0.00150688	-0.00112791	0.00108636	-0.000479645	2.0957086e-05	-0.00137257	0.0011919	0.000389502	6.593501e-05	0.00304778	-0.00176983	-0.00207794	0.00113882	-0.00035436	-0.000636471	7.866145e-05	-0.000716104	0.0028361	-0.00213705	-0.00356527	-0.000202073	0.00201436	-0.00130096	-0.000580284	0.000394856	-0.000742318	-0.000155696	-0.00319663	-0.000570399	-0.0027197	-3.54996e-06	-0.000236397	2.4545927e-05	0.000269139	-0.00100829	-2.44677e-05	-0.000773908	-0.000471246	-0.00114972	-0.00098635	0.000411685	0.00019957	0.000767795	0.000894997	0.000205311	0.00807326	0.00110385	0.0043915	-5.73252e-05	0.00387028	-0.000714281	0.000209607	9.992057e-05	0.00108714	0.000400642	0.00127206	0.00316322	0.00080362	0.00174244	-0.000402709	0.000338738	-0.000900576	0.000212125	0.000427834	-0.000987421	0.00178979	0.00107853	-0.000759802	-5.08026e-05	-0.000445686	-0.000231708	-0.000198744	-0.00163965	-0.00180797	-2.49033e-05	-0.0026712	-0.00145279	-0.000841139	-0.00346514	-0.000848215	-0.00198585	-0.000744726	-0.000125059	-0.000975547	0.000384754	0.000485528	0.00040446	-0.000263168	0.000534977	-0.00327781	-0.00127514	0.00309134	-0.00200592	0.000457676	-0.00148596	0.000169764	-0.00122221	2.34418e-05	0.00133402	-0.00434011	-0.00195009	0.00172205	0.00389219	-0.000858054	-0.00220902	0.00309734	-2.61145e-05	0.00238677	0.000629257	-0.000724916	0.000828792	0.0035348	-6.19474e-05	-0.00177013	0.000247007	0.000451679	-0.000750091	-0.00102565	2.5806215e-05	-0.000870967	0.00740335	-0.000331196	0.000383919	0.000688356	0.000453961	-0.000251838	-0.00312444	0.00093399	0.00149504	0.00104511	0.00040944	0.000449645	-0.0015652	0.00311056	0.0030362	-0.00224289	-0.00144381	0.00494847	0.000470909	-0.00151782	0.000448289	0.000422563	0.000600997	-0.000932196	8.6381195e-05	0.00134595	0.00125516	0.00139616	0.00296832	0.000711446	0.000545545	0.000120708	-0.000677903	-0.000524902	0.000775752	-0.00108903	-0.001397	-0.00189409	-0.00102533	-0.000181832	-0.00152573	-0.00324806	0.00330333	0.000479936	-0.000111461	-9.16912e-05	0.00160015	0.00239016	-7.94355e-05	-0.000856549	-0.000901806	0.00262117	-0.000786799	-0.000302154	-0.00118974	-0.000481218	-0.00190787	-0.000571405	0.00103752	-0.00110206	-0.000242811	-0.000516943	0.000998996	-0.000130061	-0.00671276	-0.000745731	0.00203061	0.00061969	-0.000234907	-0.000476236	0.00461872	0.00290693	-0.00118429	-0.000974784	-0.0012804	-0.00036806	-0.000866573	0.000316517	0.00203915	-0.00386665	-0.000424129	-0.000232542	0.000742632	0.00048792	-6.55706e-05	0.00053941	-0.000603347	-0.00204058	-0.000664207	0.00227126	0.0012607	0.00083904	-0.00201892	7.526467e-05	4.390145e-06	-0.00194311	-0.000193965	0.00059478	-0.00122845	6.411122e-06	1.2769994e-05	-0.000536549	0.00149185	-0.00152402	-0.000292625	-0.000517639	-0.00158657	-0.000110526	-0.000560546	-0.00144014	0.000286438	-0.00110266	0.000445514	0.00120422	0.00023323	-0.000957315	-0.000376554	-0.000458679	-0.000148691	-0.000918509	-0.00142351	0.000970024	-0.00157485	-0.000535236	-0.000137339	-0.000690628	0.000391146	-0.00306634	0.00106413	-0.00111382	-0.000307494	-0.000292025	-0.000663313	-0.000740434	-0.00152262	0.000482378	-0.000757865	-0.00210494	-5.09385e-06	0.000679285	0.00113328	0.000235055	-0.000665047	-0.00113527	-0.000438214	-0.00262064	-0.000191265	-0.000558116	0.000550902	-0.00123478	-0.000818765	0.00081438	-4.40313e-05	-0.00356204	-0.000639373	0.0043954	-0.00422907	-0.00317054	-0.000367076	-0.00169184	-0.00072378	-0.000596451	0.000314495	-0.00414688	-0.00233163	0.000179472	0.00254704	0.00161788	-0.000335768	0.00544988	-0.00179923	-0.00123655	-0.000277493	-0.00137412	-0.000162843	0.00200998	0.00260129	2.744761e-05	0.00265974	-0.00158306	-0.0053827	-0.00202689	0.00105385	-0.00159722	-0.00033714	0.00172134	0.00459246	-0.00029227	-0.000581507	-0.00116778	0.000491893	-0.000566121	-0.00258833	-0.00126875	-0.00141545	-0.00151708	-0.000942401	-0.00178351	-0.000739034	-0.000636839	4.287404e-05	0.000175231	0.000742433	0.000152611	-0.000339747	-0.000487201	0.00442529	0.00135168	0.000116993	-0.00108385	-0.000658425	9.693231e-05	-0.00275474	0.000161297	-0.00115889	0.00124251	-0.00298313	-0.00132896	-0.00198013	4.871587e-05	-0.000531545	-0.00131446	-0.000453674	0.0023914	0.00155363	-0.000715955	0.000295352	0.00389694	0.0019878	-0.000532304	0.00161499	0.00154756	-0.000631293	0.00209151	-0.000326592	-0.00058115	-0.00190211	0.000584604	0.000931742	-0.00201063	0.0023872	-0.000243096	-0.0026499	-0.000303857	0.0014922	-0.000603333	-0.000948028	0.000921739	-0.000115169	-0.00154391	-0.00141546	-0.00248776	-0.000422906	0.000897487	0.00233403	-0.00303508	0.000862823	-0.00212593	-0.00274921	0.000737491	-0.00227713	-0.00305694	0.00135111	-0.000785519	0.00129499	-0.000584325	0.000566986	0.00275212	-0.00146834	-0.00643672	0.00150395	-0.000210781	0.00406013	0.00484097	-2.90753e-05	-0.00203897	-8.02981e-05	-0.00102039	-0.00382902	-0.000924646	0.000310846	-0.000713669	0.0043751	0.000605654	0.00173002	0.000552002	2.083548e-05	-0.000550578	0.000419724	0.000171564	0.000170859	-0.00156293	-0.0027685	0.00224847	0.00122616	-0.000460523	0.00156536	0.00143919	-0.000438729	0.000542018	-0.000627319	0.00108144	0.00104369	-0.0048381	0.00157711	-0.00197101	0.00190767	-0.000613348	-0.000545363	0.00216727	-0.000459456	-0.000119947	-0.000313659	-0.00328383	0.00119065	0.00321697	0.00138694	0.000674358	0.00250029	0.00152849	-0.00123243	-0.00474618	-0.000571628	-0.00131467	-0.00167695	0.000410762	-0.00093801	0.00333095	-6.32394e-05	0.000637944	-0.00245826	4.240498e-05	0.000357051	0.000159799	9.159579e-05	-0.000758078	-0.00034142	-0.00303657	0.00197013	-0.00180844	-0.00034846	-0.00064644	-0.00120599	0.00363422	-0.00124223	-0.000271608	0.00482049	-0.000965804	0.000965733	-0.000441621	-0.00121198	-0.00109559	0.00145179	0.000207698	0.00222236	-0.00117515	-0.000369941	0.00053062	-0.00121398	0.00100789	0.00463037	0.000858312	-0.00104473	0.00154336	0.00489308	0.00104453	5.2244675e-05	0.0011959	2.4988549e-05	-0.000249069	-0.00053244	-0.00030091	0.000261984	-0.000930129	-0.000129141	0.000121377	0.000904214	-0.000735683	0.00112397	0.000353491	-0.000365756	-0.00090996	-0.00101295	-7.36106e-05	-0.000547597	-0.000533066	-0.000914159	-0.0018858	0.000852471	0.000628275	-0.00061026	0.000563555	0.00169186	-0.0012215	-0.000601498	0.00168245	0.000169359	-0.000115499	0.00102331	-0.00019785	-0.000360157	-0.000864308	0.00165604	7.781663e-05	-0.0016666	-0.00180238	-0.00147975	-0.000594384	-0.0006437	0.000130475	0.0021108	0.00245076	-0.00174923	-7.87665e-05	-0.000434427	6.788098e-05	0.00297262	0.00513403	-0.000995512	-0.00021069	-0.000817502	-0.00288589	-0.0007675	0.00086771	-0.000136706	0.00029308	0.000459304	-0.00166972	0.000641475	-0.00094456	-0.00169343	-0.000550013	-0.00139837	0.00156262	-9.14331e-05	0.0014197	0.00123149	-0.000182998	-0.000907119	-0.000826367	0.00118719	-0.00043503	-0.000709048	0.00118399	0.00022383	0.000134826	0.000156687	-0.00386652	-0.000832398	-0.000929858	-0.000629783	-0.000180862	-4.59932e-05	0.000299591	0.000400954	-0.000378148	-0.000341561	-0.000876657	-0.000680552	0.000790669	0.000624841	0.000415125	0.00282888	-0.000988487	0.000459512	-0.000729288	-0.00017673	-0.00213338	0.000565567	-0.00108922	-0.000915848	-0.00143574	0.000867933	-0.00103103	0.000659749	-0.0017469	-0.00153068	0.000435784	-0.000490357	0.00218026	0.000468606	-0.00196462	0.0032229	0.000278793	-0.00141092	-0.00508786	-0.000140105	9.4867435e-05	0.000582041	0.000920767	0.00123617	-0.00145227	-0.000213887	-0.00165869	0.00124719	-0.000284701	-0.000162089	-0.000967346	-0.00139936	-0.00131808	-0.00136339	0.00078202	-0.000115837	-0.000904193	-0.000485737	-0.000703843	0.00185268	-5.48464e-05	0.000586841	0.0013476	0.000603053	-0.000202068	-0.00180113	-0.00322603	0.000342041	-0.00394218	-0.00213313	-0.000358308	0.00161549	0.00144815	0.00079998	-0.000833169	-5.25026e-05	-0.00100418	-0.00051891	0.000229967	3.476649e-05	-0.00180438	-0.00210414	-0.000215125	0.000349649	-0.000715155	-0.0025263	-2.44827e-05	-4.24176e-05	-0.00122295	0.000565265	0.00564271	-0.0013259	-0.000430717	-0.00247346	-0.0022278	0.000160504	-0.000963674	0.00448272	-0.000388263	0.000472602	-0.00188995	-0.00100189	-0.00313334	-0.00347459	0.000834568	0.000448591	-0.00116153	0.000833699	0.000905982	0.000460626	-0.000532164	-0.00192225	0.00109227	-0.00186349	0.00264905	0.00213124	2.462636e-06	-0.00164031	-0.00121502	-0.000955324	-0.000677682	0.00127187	0.00041426	-0.000188631	-0.000587484	0.00255292	0.000288889	-0.001081	-0.000910425	0.000982053	-0.000234972	-0.000927293	0.000433886	0.00129327	-0.000266056	0.00121774	-0.000215253	0.000659856	-0.00102953	-0.00194541	0.000183587	-0.000358283	-0.00140867	-0.000406783	-0.00101614	0.000188132	0.00151316	-0.000540894	-0.000992184	0.00246818	0.000441917	0.000442225	0.000138376	-0.0011263	-0.00404951	-0.000541093	0.000440187	-0.000391042	-0.00118051	0.000382647	-0.000637483	0.000799459	-0.00155589	0.000855081	0.00116935	0.000292513	-0.000350489	-0.00188637	-0.000419908	-0.00226413	-0.00121288	-0.000801607	-0.00312363	0.000531254	-0.000486796	-0.000499947	-0.000572576	-0.00636716	0.000355059	0.00222952	0.00204519	-0.000132372	0.00242969	-0.00223878	-0.00338208	-0.00211535	0.000407075	-0.00247314	0.000489335	0.00143463	-0.00118936	-0.000518533	-0.00291239	-7.42124e-05	0.00440512	-0.000178744	0.0054514	-0.00166	9.126359e-05	-0.000524556	-0.000356192	0.00359271	-0.00167604	-6.95399e-05	-8.04844e-05	1.2287076e-05	-0.000361026	-0.00286567	-0.000836165	-0.00148588	-0.000263059	-0.00306808	0.00153599	0.000678169	0.000553219	0.00220178	0.00448701	0.000290494	0.00107996	0.00145947	0.00171265	0.000234825	0.00324794	-0.0014987	-0.00734566	0.00129503	0.00272429	-0.000572262	-0.000601548	-0.00187087	0.000720916	-0.00200826	0.000420245	-0.00124197	0.00324088	-0.00336403	-0.00371743	-0.00184191	-0.000867542	0.00476483	0.00404974	0.000535856	0.000377895	0.00190835	0.000903614	0.00222776	-0.000114328	0.000595594	0.000772406	-0.00246173	0.000234784	6.4391534e-05	0.000551379	-0.00131712	-0.00117471	-0.00330118	-0.000743835	0.00239795	-0.000770153	-0.000986016	4.8729413e-05	0.000299625	-0.00123314	0.000122676	-0.000419424	0.000644228	0.000550094	0.00127021	0.0062692	-0.00146319	-0.00192047	-0.0012094	-0.000415339	-0.000801976	-0.00151076	0.000322354	0.00015057	-0.00343621	0.000456662	-0.00315105	-0.000186646	0.000971244	-0.0016771	9.691295e-05	-0.00169532	0.00191082	0.000325081	-9.97016e-05	0.000221232	9.5172305e-05	-0.0011354	-0.00177472	-0.00226667	-0.000798361	-0.00021663	0.000454581	3.1663407e-05	0.00107289	0.00447824	-0.000240336	-0.000462443	-0.000332141	-0.000553289	-0.000274079	-0.000616921	0.000222984	0.00149589	0.000673825	-0.00104649	0.00343819	-0.00322537	0.000861627	0.00178518	-0.000908688	0.000884348	-6.53712e-06	-0.000920642	0.000821649	-0.000675213	-0.00127156	-0.000767434	-0.000251443	-0.0013124	0.000321965	-0.000194326	0.00166188	0.00168905	8.8293185e-05	-0.00118998	0.00051817	-0.00126904	-0.00141359	-0.000916942	-0.000618644	0.00264102	-0.00262276	-0.00157722	-0.00283704	0.00283593	-0.000185535	-6.42536e-05	-0.00384785	-0.00213276	-0.00105935	-0.000578245	0.00261001	0.00311167	0.000432739	0.00358988	0.00114604	0.00018317	-0.000568231	0.00215789	-0.0010414	-0.00234086	0.000441001	0.00247903	0.00218447	-0.0021408	-0.000474929	-0.000164384	0.00709704	0.00546251	-0.000857025	-0.00335622	-0.000293188	0.00262797	0.000380966	0.00175907	0.00257261	-0.0015981	0.000829748	0.000385601	-0.00170929	0.00160621	-0.000222086	-0.00176904	0.00471322	-0.00273663	0.00221365	-0.000210234	0.00144669	0.00123962	-0.0026526	-0.000481293	0.000390772	-0.000328029	0.00248402	0.00196862	0.0018414	0.00116141	-0.000460028	-0.000817827	0.000566294	-0.00289611	-0.000906086	5.899978e-05	0.00202411	0.000657012	-0.000691312	-0.00211621	-8.6311e-05	0.000789174	0.000802431	-0.00319559	-0.00114273	0.000527886	-0.00178864	-0.00113907	-0.00464935	-0.000395089	5.8170874e-05	-0.00187815	-0.000158865	-0.000255144	0.000618897	0.00126298	0.000613367	-0.00148421	-0.000166795	-0.00249787	-0.00128875	0.000116185	-0.00104696	0.00171053	-0.000495373	-0.0023772	-0.00250651	0.000827312	0.00169524	-0.00150038	-0.000492086	-0.0013443	-0.0037111	-0.00149917	-0.00161852	-0.00137576	-0.00121496	0.00066557	-0.00272909	0.000797063	3.199593e-05	-0.00472372	0.00185143	0.00315198	-0.00196796	-0.000134733	-0.00430111	0.00236024	-0.00205618	0.000676681	0.000465369	-0.000837317	-0.000297458	-0.00142817	-0.00234239	0.00102274	-9.71018e-05	0.00121457	-0.0013282	-0.000495646	-0.000482603	-0.00185091	0.00288925	-0.00225873	-0.000620768	0.0016458	-0.00154582	0.000999603	-0.00320395	-0.00153134	0.000195981	-0.0024479	-0.00141555	1.4231109e-05	-0.00187636	0.00349459	-0.000314663	0.00297444	0.0011079	-6.98204e-05	-0.000908225	0.0021325	-0.00101866	1.4714089e-05	-0.000930321	-0.00390498	0.00182857	-0.00179959	8.5249376e-05	0.000700138	0.000225104	0.000240468	-0.00115937	-2.97853e-05	0.000910491	-0.00281766	-0.00012495	0.000140851	0.00104513	0.00250053	0.00175232	-0.0024616	-0.000502016	-0.00137419	-0.00143503	-0.00458064	-0.00078336	0.0018881	-0.000147382	-0.000458598	0.00193096	6.646834e-05	0.000430901	0.000560801	-0.00128478	-0.00211094	0.00103776	-1.59744e-05	-0.00166579	0.00158249	-0.00142071	0.000185603	-0.000447952	-0.00118152	-0.000851533	0.000141858	-0.00112799	-0.00138199	0.00648805	-0.000250833	-0.000795036	-0.000392925	-0.00100831	-7.00473e-05	-0.000502119	-0.000709406	0.00295391	0.000970871	-0.00031245	-0.000557179	-0.000104534	-0.000303491	-0.000265569	0.000850805	0.000391679	0.000706067	0.00105417	0.000919344	0.000776724	0.000213542	0.00068717	0.000277339	0.00133214	0.000692417	0.00071499	-0.00105984	-0.000400712	0.0011438	-0.00204911	-0.0011242	-0.00234689	-0.00027447	0.00119978	0.00108767	-6.46762e-05	-0.000352774	-0.000130424	-0.00211599	0.0027067	-0.00248094	-0.000619151	-0.000542788	0.00101578	0.000688477	-0.00203476	-0.00102177	0.0013764	1.2360568e-06	-0.000385625	0.000156977	9.712294e-05	-0.00315381	0.00253054	-0.00315752	0.00201278	0.00133704	0.00295697	0.000247681	0.00193046	0.0048508	-0.0014203	-1.98459e-05	0.0072027	0.000715534	-0.000642436	-0.000109546	-0.000273681	0.00081589	0.000846531	4.0283227e-05	-0.000133084	0.000161935	-0.000217793	0.000504383	-0.000346984	-0.00189698	-0.00152724	-0.000742578	0.00103666	-0.000469959	-0.000737302	-0.000788429	0.00178788	-0.00016691	-0.000239435	-2.72359e-05	0.00110583	-0.00023807	0.000785218	0.00281731	5.0459686e-05	-0.000133107	7.6733035e-05	0.000155145	-0.000991627	-0.000860872	-0.000106448	-0.00192524	9.4661955e-06	0.000940237	-0.000424515	-0.000483821	0.000565759	-0.000766316	-0.000536285	-0.00123244	-0.00116955	0.000703273	0.00216967	0.00108522	-0.00360697	0.00230168	0.00101587	-0.00209584	0.000138479	-0.000409486	-0.000885875	-0.00166963	0.00235081	0.00137519	0.000499017	0.00305045	-0.00223666	0.00111236	-0.00153077	0.00033527	0.00158334	0.00121256	-0.000978678	-0.000570317	-0.00174362	-0.00103597	-0.00210737	-0.000338602	-0.000539703	0.000133687	0.000403254	-0.000427061	0.00186304	0.00436756	0.00267979	-0.00255399	-0.0037075	0.00414471	0.000490883	-0.00360112	-0.00322142	0.00833453	-0.00249462	-0.00238229	0.0006463	-0.00223102	-0.00549032	-0.00246164	5.196993e-05	0.000660653	-0.000756416	0.00362815	0.00129698	-0.00244596	-0.00160215	-0.000993726	-0.00140011	-0.000632195	-0.000861666	-0.000144129	0.00164265	-0.00164261	0.00357226	-0.000394919	-0.00115831	0.0041463	0.00122307	0.00179782	-0.00211184	-0.00348421	0.000651523	-0.00100755	-0.00188975	0.000665977	0.00204568	-0.000593945	-0.000610079	0.000251548	0.000160424	-0.00205819	0.00120537	0.000671193	0.00111827	0.000781819	0.000645123	0.00109986	0.00188096	-0.000849627	-0.000943984	-2.37436e-05	-0.000802885	0.00118596	0.000621636	-0.000530057	0.00140871	-0.000199367	-0.000173689	-5.48024e-05	0.00133349	-0.000263165	-0.000658978	0.000296968	0.0020077	-0.00088014	-0.000166383	-0.00116776	0.00163637	-0.000226765	-7.89277e-05	-0.000229609	-0.0018503	-0.00106456	0.000214687	0.00047053	-0.0011917	0.0008583	0.00226747	-0.00287753	0.000467738	-2.70419e-05	-0.0030773	-0.00293255	-0.00264442	0.00106386	0.000400526	0.00150367	1.9232664e-05	0.000309088	-0.000502683	-0.000268663	0.000227223	0.000181884	-0.00301729	-0.00330402	-0.000306104	0.00240277	0.00370976	-0.000625912	0.00184047	-0.00666238	-0.00254664	0.000558153	-0.000255978	-0.00107918	-0.000975314	0.00207263	0.00118023	-0.000166405	-0.000776886	-8.4696e-05	0.000599268	-0.00154353	0.00116273	-0.000743974	0.000330088	-0.000583922	0.00154684	0.0019597	0.000217967	-0.00106448	-0.000181064	0.00368978	-0.000310525	0.00216879	-0.000987621	-0.00015669	6.3656444e-05	5.2360578e-05	0.00179312	-0.00122232	7.609467e-05	-0.00118696	-0.00222997	3.5011442e-05	-0.000655404	-0.00143433	-0.00129868	0.00048239	-0.000559708	-0.000355896	-0.000496387	-0.0011912	-0.000844035	-0.00103496	0.00504969	0.000151804	-0.00123303	-0.000702651	-0.000125735	0.00226721	0.00134835	0.000102816	0.000886805	0.000705966	0.00138828	0.00088177	0.000598915	0.00207193	0.00323431	0.00189433	-0.000266944	0.0021307	-0.0010131	0.00103516	0.000313557	-0.00033376	0.00167494	-3.0405e-05	-0.000233572	-0.00116514	0.0020916	-2.01186e-05	-0.00422683	-0.00107296	-0.00244742	-0.00101287	-0.000780204	0.000358339	-0.00256697	-0.000703697	-0.000666096	0.00393388	-0.000494943	-0.000315715	-0.00113325	0.000647538	0.0058039	-0.000244838	0.000590873	0.00102105	-0.000888954	0.0024633	0.00111041	0.000443433	0.000891298	-0.000215058	0.00132984	-0.00176858	0.00118429	-0.00204867	0.000390509	0.00135275	0.000128231	0.000476534	-0.000203815	0.00130682	-0.00174379	0.000319829	-0.00159287	-0.000552901	0.000530029	-0.000177066	0.000103692	0.00314285	-0.0010476	0.00258562	0.00170091	0.000284577	-0.0020258	-0.000350988	0.000248252	-0.00119259	-0.000516522	-0.00118162	-0.00317944	-0.00349427	0.000474111	-0.00120812	0.00149994	0.000654185	-0.000727655	-0.000175942	-0.00077459	0.00161881	-0.000455592	0.000898672	0.00205396	0.00317091	0.000362511	0.000168801	-0.000380964	0.00211099	-0.000552898	0.000352172	-0.000903592	0.000436067	-0.000243982	0.00143403	0.00141028	0.0015996	0.00106846	-0.00286882	-0.00239699	-0.000525764	0.00296024	-0.000222097	0.00119996	4.9730984e-06	0.000452097	-0.00222426	0.0011529	0.00203688	-0.000366098	0.000223115	1.7901184e-05	-0.000589951	-0.000319236	0.00154462	-9.41619e-06	0.000786519	-0.000112864	-0.00064787	-0.0038782	-9.41422e-05	0.000547479	-0.00365273	-0.00291118	-0.001472	0.00117336	0.000173297	-0.00207893	0.00263015	0.00306537	-0.00227869	-0.000132632	0.00165133	0.00360084	0.00125687	-0.000611098	0.00200211	0.0015986	-0.000451351	-0.000334158	-0.000433684	-0.000575591	0.000308823	-0.00120867	7.704172e-05	-0.000913347	0.00132195	0.000713657	-0.000738276	0.000849668	-0.000119992	-0.000490262	6.151117e-05	-0.000791464	-0.000475656	0.00094588	-0.00019517	0.00118741	-0.00153694	0.0019736	-0.000919756	-0.00226029	0.00416361	0.00400079	-8.56821e-05	0.000656955	-0.00334084	0.000188741	-0.000298576	0.000503675	0.000256175	0.000968558	0.00141659	-0.000683008	-0.00136314	-0.0010289	-0.00114303	0.000637201	-0.00175066	-6.87804e-05	-0.000129641	0.00038082	0.00256895	-0.000637969	0.00304674	-0.000467624	0.00110797	-2.37997e-05	-0.000249834	0.000940412	0.00130738	-0.00625206	-0.000778324	0.00283814	-0.000116848	0.00105871	-0.000514773	0.00119454	-0.000518498	-0.000926276	-0.0031858	-0.00123852	-0.00044342	0.00403953	-0.000364651	0.00214114	0.000456827	-0.000693011	-9.21878e-05	-0.000199755	0.0025726	-0.00250927	-0.000884381	-0.00105283	0.000627142	-0.000808387	-0.000255348	0.000431265	-0.00126034	-0.000722472	-0.000431122	-0.000674384	-0.0011731	-0.00150672	-0.000319756	0.00087913	0.00464952	-0.000417923	-0.000936712	-0.000605303	-0.00286564	-0.00106736	-0.00413787	-0.000974536	0.000854477	0.00284315	0.00231463	-0.000339808	-0.00110088	-0.00139232	-0.000987199	-0.00107399	-0.000339811	-0.000305259	-0.000226123	0.000214933	0.00218259	-0.000340864	-0.00187491	-0.000976627	0.00015312	-0.00105797	-0.00070094	-0.000974414	-0.00226941	0.000118061	-0.00178123	-0.00116319	-0.00141025	-0.00217006	-0.000511604	-0.000471278	-0.00171133	0.0020253	0.00109108	0.00213872	0.00192234	0.000480267	-0.0026121	-0.00197607	-0.000662847	-0.000577859	-0.00233481	-0.000675091	0.00101988	0.000680512	-0.000940536	-0.000545125	-0.00114897	-0.000737338	0.000608412	0.000761512	8.642565e-05	-0.00171203	0.00274099	0.000225729	0.000225676	0.000292869	-0.00134363	0.00118506	0.00268566	0.000124442	0.000196668	-0.000410465	0.00101866	-0.000847861	-0.000458426	-0.000632427	-0.00429874	-0.00226375	0.000654808	-0.000211542	0.00124837	-9.42673e-05	0.000545689	0.00158397	-0.000782384	-0.00191764	-0.000940207	-0.000270843	0.00094024	0.00036631	0.00129024	-0.000400714	-0.00220489	-0.00119705	-0.000648587	0.000897786	-0.000522215	-0.000708928	0.00136718	0.0020466	0.000815892	-0.00179749	0.000677159	0.00319533	0.000280111	-0.00238558	0.000457878	-0.00152667	-0.000116332	-0.00113776	0.000738767	-0.000554853	-0.000445372	-0.000291589	0.00129065	-0.000102795	-0.000990276	0.0015419	0.00172967	0.000497001	-0.00025475	0.000444794	0.000501814	0.00160487	-0.000776051	0.00311692	-0.00164847	0.00133372	-0.00040004	0.00156195	0.00377903	-0.00134054	-0.00243539	1.1297874e-05	4.448174e-05	-0.000113284	-0.000268847	-0.000191848	0.00538478	-0.00173467	0.000514904	0.00343244	0.00038899	-5.1865e-05	0.00028336	-0.00364297	0.00148939	0.00111902	0.0018866	-0.0010041	-0.000531945	-0.00340348	0.000946824	0.000150232	-0.00127123	0.000842754	0.0042598	0.00359663	-0.00183162	0.0015389	0.00095806	-0.000862295	-0.00133117	-0.000219338	-0.00161675	-0.00282732	0.00144907	-0.000797432	-0.000884753	0.00251931	0.00206194	0.00310883	-0.000266052	-0.00122072	0.00144532	-0.00204906	-0.000328243	0.000925166	0.00223375	0.00241475	-0.000350327	-0.00137812	-0.000807591	0.000866968	-0.000904165	-0.00318705	0.000970564	0.000778876	-0.00182236	-0.000986065	-0.00650977	-0.00118962	-0.000239656	0.0034284	0.000404497	-0.000817624	0.000475101	0.0011836	0.00181169	-0.000764603	0.000639874	0.00116979	-0.002114	-0.000726494	-0.004673	4.0772036e-05	-0.000867641	-0.000282143	-0.000712186	0.000773976	0.000772158	0.00124659	-0.000979743	-0.00410022	0.00048768	-5.56483e-05	0.0024687	0.00146211	-0.00103365	-0.000447517	0.0016606	0.00024446	-0.00116087	-0.00131366	-0.000447228	-0.00144242	-0.00121155	-0.000786921	0.000171574	0.00166055	0.00188093	-0.000453412	-0.000915204	0.00179233	-0.000700384	0.000316219	0.000223807	0.00246064	0.00170873	-0.000530929	0.000998634	-0.000186382	0.00368572	-0.00102557	0.00141474	0.000132005	6.584379e-05	0.000298118	0.000731245	0.00123735	0.0002644	-0.000536568	-0.000827314	-0.000744421	-0.00161415	-0.00080723	0.000375748	0.00297143	0.00178451	-0.00165032	-0.000214395	0.00303112	-0.00130629	0.00132288	-0.001804	-5.22977e-05	-0.000213519	-0.001868	0.00289321	0.00103241	0.00135592	-0.000550748	0.00708941	0.000819012	9.345392e-05	0.00199754	0.002559	-0.00129629	0.00295084	0.00103226	-0.000170984	0.00575762	-5.27391e-05	-0.00115749	-0.00332136	-0.00241926	-0.00135385	0.00283772	-0.000638596	0.0025277	0.00160313	0.00187769	-0.00119914	0.00521804	-0.000999895	0.00120635	-0.00190794	0.00110876	0.000708711	-0.000829673	-0.0049653	-0.00129339	0.00354117	0.00213634	-0.0029325	0.000474557	0.000277045	-0.000580124	-1.16561e-06	-0.00150602	-0.001039	0.000358853	0.00405225	0.00294809	-0.00156252	0.000729441	-0.00171648	0.000300217	-0.00060593	-0.00248348	0.000259489	-0.000164606	-2.65492e-05	-0.000422842	-0.00233345	0.00121454	-0.00168425	3.9538794e-05	-0.000224994	-3.85174e-05	-0.00205046	-0.0029434	-0.000172625	-0.000735773	0.000314122	0.00124861	-6.4972e-05	0.000200615	0.000801006	0.00068162	-0.00142799	-0.000571514	0.000617117	0.0016473	-0.00100583	-0.000476543	-0.0008998	-0.00267244	0.0035057	0.000974806	-0.000112086	0.00301854	-0.00157458	0.000188683	0.00159266	0.00198257	0.00287647	0.000570929	-0.000648081	3.945288e-05	-0.000434514	0.00288878	0.0032775	0.00173844	-0.000982887	0.0036521	-0.00072808	2.0946765e-05	-0.000178829	-0.00251972	0.000575558	-0.0024085	0.00212488	0.00108885	0.00125124	0.00193471	0.00176142	0.00192877	-0.000152275	-0.000953562	-0.00198931	-0.00125491	0.00164145	0.000898861	-0.00179961	0.00143279	-0.00186591	-0.00325009	-0.00129144	-0.000402018	5.9818576e-06	-0.00137887	-0.000414934	0.000510034	0.000392402	0.000132117	-0.000531341	0.00768735	0.000816119	0.00155641	-0.000675055	-0.000599594	0.0037098	0.00170532	0.00121116	0.00282156	0.00164812	0.00130914	-0.0021806	0.000672242	0.000761176	-0.000686359	-0.00107695	0.00457047	-0.00677322	-0.000565069	-0.00224621	-0.000860974	-0.000644603	-0.00318462	-0.00306399	-0.0036092	-0.00236073	0.00149905	-0.00044636	0.000179463	0.0018512	-0.000103541	0.00118673	0.00105934	-0.00106337	0.000480644	-0.00213294	-0.00144508	-0.00082454	0.000919475	-0.00121895	-0.000457552	0.0028795	8.996272e-05	-0.000800022	0.00113053	0.00385617	0.000188585	-0.00130961	-0.00540056	-0.000516904	0.00109452	0.00179049	-0.000357562	-6.79408e-05	0.00018283	-0.000561526	0.000678938	0.000820107	0.00112049	-0.000473513	-0.00265417	-0.000662075	0.000852268	-0.00113646	0.000151774	0.000354198	0.000508188	-0.000686239	-0.000577955	-0.000621342	-0.00195456	0.00150181	-0.000498904	0.000865707	0.000441407	0.00144947	0.00281086	-0.000577502	-0.00179061	-0.000390998	-0.00119161	-0.000472342	-0.00157015	0.00214583	0.00295776	0.00166175	0.000790203	0.00208927	0.00238936	-0.00135041	-0.00120259	0.000249142	0.000959592	-0.00150432	0.00137033	-0.000267814	-0.00357602	-0.000158671	-0.00291827	-0.00276026	-0.00021641	0.0011506	0.000593495	-0.00257777	-0.000683899	-0.00028912	-0.00135661	-0.00237211	-0.00166081	-0.000615449	0.000474121	-0.00162129	0.0010499	-0.00106796	-0.00107131	-9.73006e-05	-0.00028487	0.000481021	0.00035398	-0.00121206	-0.000957063	-6.13049e-05	-0.00238139	-0.00134158	0.00167517	0.000114692	0.00090271	-0.000950373	0.000741048	-0.000990572	-0.00101498	-0.0010029	-6.79245e-05	-0.00164738	-0.00121224	0.00170652	0.00121982	-0.0012341	0.00125292	-0.00215841	-0.00264306	0.00159212	-0.000641026	-0.000334394	0.000453472	0.00189226	-0.00146323	0.000786481	-0.00167928	-0.00116877	-0.00178712	0.000317507	0.00326042	0.000436643	-0.00090687	-0.00188088	0.0016702	0.00120916	-0.000416329	-0.000160767	0.000944962	0.000372809	0.000209453	0.00187034	0.000341451	0.00299541	-0.000276559	5.1107672e-05	-0.00318509	-0.000510381	-0.00161683	-0.00143311	5.3422908e-05	-0.0033971	-0.00143485	0.00420929	0.00514775	0.000327421	-0.00126216	0.00254768	0.000262553	0.00112412	-0.000219596	6.492443e-05	0.000122259	0.00241612	0.000571177	0.00467645	-0.00104176	0.000411939	-0.000391452	0.00106928	-0.00109887	0.000123449	-0.000847685	0.00102366	0.00101552	0.000432881	0.000147513	0.000511215	0.00107773	-0.000209992	-0.00175261	-0.000465534	-7.52675e-05	0.000533293	5.6882825e-05	-0.00116185	-0.00365973	0.000481203	-0.00200259	0.00267845	-0.000917473	0.000951019	0.00413211	0.000504995	-0.00251237	-0.000158938	0.000263521	0.000277168	0.00256844	-0.000219356	-0.000745597	-0.00245915	-0.000579311	0.000890964	0.00399899	0.00103776	-0.00108937	-0.00231174	0.00117891	-0.000579842	-0.00158107	-0.0029221	8.812533e-05	-0.00132488	-0.000135247	0.0109826	-0.000952798	0.000276688	0.00021195	-0.00112982	0.00427414	-0.00117065	5.3997683e-05	0.000862424	-0.000585229	-0.00084362	0.0013043	0.002769	-0.00014559	-0.000580656	-0.000659279	-0.0021734	0.00128829	-0.00241621	0.000640858	0.000592298	-0.000612712	-0.000250765	0.00099726	0.00116438	0.000164802	-0.000889275	0.00356488	-0.00020894	-0.000732067	0.00259319	0.00228072	-0.000274388	-0.000157596	0.000559069	0.000424891	-0.00165004	-0.00053505	-0.00144642	0.000350684	-0.00192035	0.001618	-0.000548368	0.00169533	-0.00121274	0.00114995	0.000810446	-0.00168261	-0.00198586	-0.00191307	0.00160682	-0.00063063	-0.00116957	-0.000195797	0.000237917	-0.000545297	0.00179263	-0.000181371	0.000275856	0.00059731	-0.00192045	0.000410091	0.000482835	-0.000308003	-0.00149429	-0.00208024	-0.00149047	-0.00141153	0.0046765	-0.000166467	-0.000992614	-0.00122971	-4.58398e-05	-0.00119764	0.00404897	-0.00115085	-0.000517989	0.00109549	-0.00237571	0.00172802	0.00407014	0.001914	-0.000727795	-0.00065559	0.000287319	-0.00164548	0.000972159	0.00240292	-0.00025483	-0.00268236	0.000309053	0.000186596	-0.00185976	0.000220376	-0.00247978	0.00119514	-0.00216575	-0.00109464	0.00161659	-0.00134767	0.00255601	-0.00292233	0.00134542	-0.000777174	-0.0035206	-0.000494793	-0.00066237	-0.000290708	-0.00104479	0.00222295	0.00112934	0.000650917	-3.83209e-05	0.000286231	-0.00137725	-0.000803758	0.00047733	0.00198652	0.000881609	-0.000832655	-0.000600656	0.00191063	-0.00381716	0.000143579	-0.000575624	-0.000539154	-0.0013529	-8.53356e-05	0.000877606	-0.000987982	0.000255819	-0.00211642	0.00428268	-0.00033199	0.000127586	0.00100011	-0.000508137	-0.00268126	-0.000108644	-0.00130153	0.00285445	0.0004145	-0.00230705	-0.00136978	0.000785778	0.000625624	0.00170395	-0.0022365	0.00114748	-0.00182228	-0.00306693	-0.000773876	7.090986e-05	-0.00244953	-0.0005009	0.00299609	0.000624687	-0.00149712	-0.00100235	-1.54491e-05	0.0108724	-0.00027465	6.677705e-05	-0.00202271	-0.000190631	-0.00389368	-0.00221857	0.00136494	-0.00121572	0.00161133	0.000216782	-0.000103969	-0.00134213	-0.00233838	0.00013124	-0.000502384	-0.00064635	-0.000455383	-8.41577e-05	-0.00102836	-2.34915e-06	-0.000736183	-0.000960711	-0.00081614	-0.000364425	0.00140591	-0.000346283	0.00215624	0.00316252	-0.00126139	-0.000184621	0.0014052	0.00197479	-0.00152577	-0.00650752	-8.60826e-05	-0.00244561	-0.00353688	-0.00199061	-0.000359459	-0.00143464	0.00214205	0.00175697	-0.00168342	-0.000650378	-0.0025177	0.000391855	-0.00135495	-0.0022772	0.00245461	-0.00174904	-0.00130875	0.000979883	0.000705406	-0.00409955	-0.0037492	-0.00115126	0.000478636	0.000876469	0.000297806	-0.000601061	-0.00313381	0.00103686	-0.00583004	-0.000119021	-0.000139521	-0.00164257	-0.000311306	-0.00019649	0.00162228	-0.000357683	-0.00197928	0.00013453	-0.00185529	-0.00212806	-0.00243432	0.00219282	-8.48481e-05	0.00270416	-0.0007457	0.00113068	-0.00126225	0.00520301	1.3494816e-05	-0.000104923	-0.00066012	-0.00105133	-0.00263493	-0.00110569	0.00141147	0.00107268	-0.0002346	0.00198377	0.00253729	0.000281994	0.000878074	-0.00188723	-0.000588491	0.00146924	-0.00110411	0.000476959	-0.000655485	-0.000855006	-0.00313485	0.00192392	-1.01988e-05	-0.000488236	-0.00235623	-0.0010092	-0.001631	-0.000822565	0.00509281	0.000452395	-0.000392036	-0.00204871	-0.00543063	0.00217798	-0.0011564	0.000713277	0.0019947	-0.000447964	0.00168116	-0.00102457	0.00327031	-0.000591011	-0.00081821	0.000312982	0.000178959	0.00273852	0.00249576	0.00315322	-0.000946337	0.00112895	-0.000125443	-0.000273634	-0.000180271	0.00135515	-0.000886977	-0.00204898	-0.00114034	-0.000452429	-0.000737967	0.000833296	9.128762e-05	-0.00441756	0.000377888	0.000640688	-0.000314437	-0.000966925	-0.00294026	-0.000533733	-0.00057639	-0.00150467	-0.000423534	-0.00068715	-0.00205899	-0.00189056	-2.40836e-05	-0.000894067	0.000830725	-0.000275375	-0.0010387	-0.000394042	-0.00152259	-0.000515336	-0.00277336	-0.00168361	0.00491092	0.00371088	0.00487664	-0.00181768	-0.000663443	0.000202631	0.00402219	-0.00105878	-0.000220579	0.00163604	0.000478026	-0.000184424	-0.000174742	-2.70286e-05	-0.00109051	0.000979711	7.1977374e-05	0.000743053	-0.000677432	-0.00240442	-0.00109941	0.00205067	-0.00233362	-0.00359824	0.00143399	0.000410714	0.00182506	0.000294582	-0.000773854	0.00224436	0.00483661	-0.00104818	0.000332563	-0.00190115	-0.000463067	-0.000607497	0.0016619	0.00340206	0.00419339	0.00199718	0.000129346	-0.00360748	-0.000677337	0.00131364	-0.000867137	-0.00096874	-0.000349899	0.00114048	0.000983169	0.00335476	0.00339923	0.0028886	-0.00185349	-0.000483926	0.000745304	-0.00161046	0.000771362	-0.00444423	0.000281631	0.000163897	-0.000225307	0.00117198	-0.000885286	-0.00199637	-0.00105422	-0.000587963	0.000960514	0.00337519	0.00123725	-0.000549476	-0.00303458	0.000226883	-0.00158036	-0.000447336	-0.000497651	-0.00118956	0.000694581	0.000137409	0.000706436	-0.000381474	2.2445559e-07	-4.44548e-05	-0.00135664	9.4654424e-05	0.00501695	8.32468e-05	-0.00013337	0.00087098	0.000797601	-0.000509418	-0.00290337	-0.00347697	-0.000795218	0.00127232	0.000447276	0.0017241	0.000724578	0.000912993	0.00185607	0.00116387	-0.00172433	0.000495975	-0.00384175	-0.00253273	0.00104506	0.0004805	0.00117375	0.00252909	-0.00012771	0.00186953	-0.000505936	0.00312963	-0.000631407	-0.000625731	-0.00134312	-0.000962278	0.000660214	-0.00214865	-1.61769e-05	0.00129821	0.00199025	0.00157963	-0.000919914	-0.00100697	-0.00068803	0.000288995	-0.000214906	-0.000244989	0.000208415	-0.00293483	-0.00163563	0.00259331	-0.000639815	0.00182872	0.000111786	0.000107529	-0.00312346	-0.000796485	-0.000593001	0.00104382	0.00179341	-0.00118573	-0.000294165	0.000298923	-0.000273665	-0.00324646	0.000627128	-0.00154759	0.00294798	-0.000138876	-0.00117519	-9.45539e-06	-0.0007881	0.000407509	-0.00249674	-0.000252069	-0.000635504	0.00091415	-0.0020516	-0.00280272	0.000273841	0.000319203	0.000646972	-0.00152866	0.0009509	-0.000278406	-0.00291525	-0.00135407	0.000690699	-0.00131071	0.000381512	0.00281101	0.00100932	0.000437404	-0.00133131	-0.00240886	0.000951463	0.000574452	0.000853021	-0.00131502	0.00161175	-0.000659155	0.0012	0.000212639	0.000594287	0.00316509	-9.35686e-05	-0.000654529	0.000992403	-2.02056e-05	0.00153605	-0.000368215	-0.000310742	0.000420776	0.0025563	-0.00218407	0.00276656	-0.00028134	0.00107434	-0.0020886	-0.000387091	0.00100638	0.00532937	-0.000666824	-0.00141562	-0.000316797	-0.000155934	7.654581e-05	-0.000738588	-0.00153755	0.00364078	-0.000450507	-0.00141045	-0.000180728	0.000273803	0.00037534	-0.000571623	-0.000660865	-0.00484574	-0.000853318	-0.00149577	0.000715497	0.00140157	0.00169476	-0.00134617	0.00163205	-8.42338e-05	-0.000130027	-0.000100238	0.000177059	0.00264379	0.000267901	-0.000117329	-0.001178	-0.000542294	0.000884948	0.000716939	-0.000150948	-0.000243664	-0.00319876	-0.00196435	-0.000398161	-0.00327328	-0.00185272	-0.00274808	-0.00101978	0.0025566	2.9276316e-05	-0.00040704	0.000510285	0.00135905	0.0033914	-0.000617507	-0.00151007	-0.000535347	0.000401937	0.000408192	0.000583516	0.000877711	0.00116964	-0.00042412	-0.000575926	0.000890467	-0.00270722	9.174657e-06	-0.00178475	0.00165095	0.000918199	-0.00183272	-0.00104892	0.00112518	-0.000662573	-0.0019236	0.000185919	-0.00205857	-0.000545084	-0.000101973	-0.00102705	-0.00135922	-0.000595634	-0.000762641	0.00104751	-0.000229873	-0.000270558	-7.95305e-05	0.000958441	-4.77411e-06	0.000239517	0.00373825	-0.00166434	0.000700891	3.368742e-05	-0.00190001	-0.00268264	0.00109418	-0.000518429	0.00156765	0.00199054	0.00218206	-0.00375362	0.00108921	0.000341253	-0.000154099	-0.000864571	-0.00209081	-0.00127773	0.000135335	0.00270939	-0.00227416	-0.000523833	0.000968751	0.0011905	-0.00156917	-0.00340575	0.000181206	-0.00185081	-0.000657357	0.000825485	0.00149411	-0.000848994	0.00265128	0.00270299	-0.00248836	0.00117337	0.000211718	0.00136116	0.00223919	0.00492081	-0.000323639	5.3003558e-05	0.0010347	0.00202146	-0.000333466	5.7089324e-05	0.000360515	-1.54491e-05	0.00176282	0.00177838	-0.000429283	0.00102317	0.00435181	0.000256527	-0.00013525	-0.00132643	-0.00110994	-0.00157133	9.3803355e-06	0.000368423	-3.61671e-05	-0.00133612	0.000911058	0.000827411	-0.000728552	-0.000148481	-0.00283799	-0.00318666	-0.000471644	-0.000981473	2.658555e-05	-0.00169458	0.000367589	0.000544291	-0.000184006	0.000314892	0.00214846	0.00124881	0.000760983	-0.00210824	-0.00353533	-0.00182613	0.000816143	0.000445375	-0.00208672	0.000355316	0.00181627	-4.27521e-05	-0.000680072	-0.000320069	0.00123598	-0.000598748	-0.000914907	-0.00299185	-0.00193441	-0.00225323	0.000372934	0.000571796	0.00050577	-7.11047e-05	-0.000711092	0.000370523	0.00105369	-0.0004868	-0.00117767	-0.000617353	-0.00111524	-0.000951069	-0.000105244	0.00100958	0.000536423	0.00104012	-0.00135242	0.00295983	-0.00181691	-0.000672074	-0.00072046	0.000453752	0.00338283	-0.00116797	-0.000705345	0.000716483	5.2739455e-05	0.00295523	0.00136037	-0.000428836	-0.00200206	-0.00136614	0.0043494	-0.000160144	0.00174548	-0.000234281	0.00046157	-0.000560617	0.0003878	-0.0048462	0.00143232	0.00092965	0.00117853	-0.00121804	-0.00139946	-6.15156e-05	0.00086622	-0.00201955	-0.000315321	-0.000845886	0.00212191	0.000231377	-0.00235697	0.00181515	-0.000872137	-0.000104454	-0.000443718	0.000749152	-0.00132132	-0.000213482	-0.00177873	0.00207743	-0.00153207	-6.88328e-06	-0.000306768	-0.000100748	0.000137288	0.000520218	-0.00124051	0.000620896	0.00175323	-0.00119697	-0.000417039	0.000260364	0.0028601	-4.9336e-05	-0.000445476	0.00773831	0.00169647	0.00135107	0.000867048	0.00137281	-0.000185315	0.0013433	0.000399794	-0.000759079	-0.000522539	0.000706704	0.00288948	7.141236e-05	-0.0004372	-0.000838024	-0.00150837	-0.00254876	0.000610869	0.00137529	-0.00167583	-0.000685037	0.00389224	-0.000694951	0.000382515	0.00425927	-0.00428085	0.00132399	-0.00286622	0.0021205	0.00141739	0.00255632	0.00112463	0.00615303	0.000585727	1.4444087e-05	-0.000246632	-0.000468557	0.00248131	8.574234e-05	0.000309857	-0.000262794	-0.00122227	-0.000707653	0.000532504	0.000762534	-0.000381125	-0.000539931	-2.72241e-05	-0.000136032	-0.00114515	0.000531935	-0.000372524	-7.33656e-05	0.000260996	0.000690718	-0.00061826	-2.43191e-05	-0.000747651	-1.57773e-05	7.402364e-06	-0.000196277	-9.89718e-05	8.7252985e-05	0.00120037	-0.000226505	0.000540633	-0.00256365	-0.00109667	-0.00360117	0.000660828	-0.00193644	-0.000560754	0.00187003	-0.000776003	0.00207558	0.00295125	-0.000788547	-5.30017e-05	-0.000452791	0.00118732	0.00105087	0.00380769	-0.000830688	-0.00266549	-0.00187914	-0.00109602	0.00305282	-0.00105565	-0.00019065	0.00212227	0.00133164	-0.00055603	0.00239559	-5.20788e-05	-0.00195332	0.000425158	-0.00119754	-0.00214096	-0.0012103	0.00129276	-0.00137043	0.00199658	0.00226573	-0.000128056	-1.30287e-05	0.000306744	-0.000966285	0.00167629	0.0025013	-0.0023165	-0.00330542	-0.000443028	0.0019552	-0.00208336	-0.00058816	-0.00167757	0.000808	-0.0012431	0.00063171	-0.000710009	-0.00177309	0.000230753	0.00162597	-0.000570563	-0.000921133	-0.00775438	-0.0013986	-0.00103122	-0.0006606	0.00145291	0.000934001	-0.00116841	0.000793457	0.000434785	-5.56515e-05	-0.00196219	-0.00174533	-0.000331835	-0.000821072	0.000290056	-0.000797789	-0.00307594	-0.000362743	-0.00126533	-0.00453982	0.000678824	5.4547647e-05	0.000185627	0.0030405	0.000215451	-0.000861405	0.000257942	-0.00352453	-0.000633672	-0.00157359	-0.00306607	-0.00213917	-0.00528597	-0.00297324	-0.00151447	0.00424777	-0.00160125	-0.00132008	-0.00160322	-0.00192033	-0.000724027	-0.000701775	-0.00100825	-2.02374e-05	0.0010817	0.00108385	-0.00134337	0.000344627	-0.00177028	-0.000819356	-8.57609e-05	0.000897014	-0.00601844	0.000277184	2.9907926e-05	-0.000293771	0.00027567	-0.000196344	0.000234637	-0.00123155	0.00222304	-0.000957418	9.146257e-05	-0.00167924	0.00150816	0.00147149	-0.00124041	-0.00452937	-7.7411e-05	0.000159648	0.00141327	-0.00111039	-0.00107899	0.00121031	0.00101197	0.00242416	0.00128127	-0.00212428	-0.0017872	-0.00199728	0.00324349	-0.00134334	-6.85136e-05	0.000165597	-0.000566825	-0.000326445	-5.14972e-05	-0.000190069	-0.00104979	3.4181714e-05	-0.000704024	-0.000213728	-0.000217491	-0.000579569	-1.45658e-05	0.000320471	1.4906629e-05	-0.000681745	-0.000170721	-7.12635e-05	-0.00103839	-0.000573621	7.108351e-05	0.00230364	-4.10243e-05	0.00345561	-0.000433888	0.00634454	-0.00013293	0.00225318	0.000252376	0.000576935	-0.0013826	0.00206995	-0.00249468	-0.000839647	-0.000985738	0.00258218	-0.000536943	-0.000189722	0.00104444	0.000914426	0.00239864	-0.00343505	6.8293746e-05	-0.000314973	-0.00111493	-0.00166447	0.00129292	-0.000306091	0.000382547	-0.000301229	0.0042919	0.0018264	8.503605e-06	0.00278755	-0.000238042	-0.000313497	0.000429326	-0.00027026	-0.0032163	-0.00174874	0.00318115	0.000618852	-0.000871218	0.00034571	-5.45742e-05	-0.000651319	-0.000427025	-0.00113176	0.0026362	-0.000554142	-0.00214259	0.000421199	0.00117887	0.000139729	0.00177003	0.000866956	0.00148593	-0.00109794	0.000947885	0.000932892	-0.00232119	0.000722065	-0.000370623	-0.000617753	0.00129448	-0.00159586	0.00464585	-0.000120177	0.000618133	-0.000165753	-0.000403309	-0.0032714	0.00138519	1.6961227e-05	-0.00129865	-0.00220606	-0.00150787	-0.00190802	0.00279488	-0.00306938	-0.00321717	-0.00037002	0.00305303	-0.0022972	-0.00125699	-0.00172028	-0.00096551	0.00112496	-0.00280894	2.183845e-05	-0.000928055	0.00193793	-0.000371112	-0.00127555	-0.000930475	9.042628e-06	-0.00151209	-0.00121725	-0.00124602	-0.00276753	-0.00144038	0.000369611	-0.0011543	0.00037812	5.5840268e-05	-0.000220002	0.000970357	-4.87192e-05	0.00399823	-0.00452236	-0.000523878	0.000654614	0.00271724	0.00102969	0.000839386	-0.00107896	-0.00166333	0.0045014	-0.000164926	-0.00293633	-0.00311757	-0.00191852	-0.00037679	0.00202163	0.00109312	-0.000386041	-0.000414564	0.000802435	-0.00220198	0.000811869	-0.000169338	-0.00151013	-0.00189062	-0.000278225	0.000547463	0.000118589	-0.00103734	-0.00225992	0.0010387	-0.000530231	0.0027079	-0.000469369	-0.00437375	-0.00172318	-0.000150947	0.00159641	-0.00171549	0.005031	4.212698e-05	-0.00119542	-0.00100411	0.000876348	-0.00154629	0.000187455	-0.000381411	0.000171565	0.00100815	0.00280594	0.00119549	-0.000479838	-0.000526094	0.000111004	-0.000537226	-0.000516783	0.00140068	-0.000244584	-0.00222877	-0.0030222	-0.00337088	-0.000318068	0.00100357	-0.00207649	-0.0023744	-0.00293126	0.000154008	-0.00270139	0.00190976	-0.00177048	-0.00147537	0.00198947	-0.00167424	-0.00173927	0.000170242	-0.00135297	-0.000384083	-0.00114574	0.00402324	-0.0022983	-0.000993147	-0.00114708	0.0014721	0.000650966	0.00128686	0.00135146	7.029586e-05	-0.00033584	-0.00132912	-0.00111922	-0.00161995	-0.000806614	-0.00140897	0.00143238	0.00154292	6.916557e-05	0.000798646	0.00361787	0.00660041	-0.000652385	0.000521309	0.00112407	0.000348405	0.000183692	-9.70373e-05	-0.000669306	-0.000992867	0.000423238	-0.000977675	-0.00131704	-0.000698485	-0.000584052	5.2520636e-06	-0.00112537	-0.00108854	-0.00229821	-0.000763975	-0.00178508	0.000342717	0.000334415	-9.98385e-05	0.00157752	0.00878391	0.0014799	-0.000358462	0.000221787	-0.00607474	-0.000736931	0.000273461	-0.000359763	0.000652598	-0.000410941	0.00126819	-0.00216702	0.000717901	0.00104514	-0.00351371	-7.23186e-05	0.00135344	0.000166643	0.000230897	0.000261319	0.000453848	0.00144862	-0.00154867	0.00436166	-0.000621311	-0.00102193	-0.000102527	-0.000443544	-0.0026268	-0.00449544	0.000453263	-0.00262998	-0.00172612	-0.0025558	0.000251909	-3.48761e-05	0.00142053	-5.69645e-06	0.00201241	0.00246117	-0.00493209	-0.00127348	0.000827305	0.00189896	0.00228482	-0.000215783	-0.00162021	0.000343242	-0.000504938	0.00051752	-8.86064e-05	-0.00170189	0.00122738	0.00209827	4.927517e-05	-0.00428564	-0.00105803	0.00135572	0.000751447	0.000325916	-0.00333275	-0.00118361	0.00106952	0.00126571	-0.000632608	-0.00290659	-0.000680645	0.00088223	0.000543245	0.00227709	-0.00228063	-0.00134569	-0.00217374	-0.00105615	-0.00115158	-2.35224e-05	0.00203191	0.00156635	0.00115718	0.000584949	-0.000982033	0.000367286	-0.000388151	0.000252543	0.000193727	-0.0010204	-0.00320679	0.00035055	0.00125078	0.00041544	0.000178676	0.000748017	0.000380262	-0.000279142	-2.38102e-05	0.00169201	0.00240139	-0.00022571	0.000590944	7.0458795e-05	0.00361816	0.000671543	-0.000830549	-0.00156278	-0.000174762	-0.00039801	-0.00185378	0.000457517	-0.000289397	0.000491532	0.00147132	-0.00317034	-3.71185e-07	-0.000403808	-0.00150514	-0.00199878	0.000255801	-0.000462532	-0.00237615	-4.6262e-05	-0.00147458	0.000619998	0.000405001	-0.0013209	-0.000173543	-0.00127237	-0.000676259	-6.14063e-05	-0.00126833	0.000440351	0.00584154	-0.00068828	0.00126429	-7.03726e-06	0.00195791	-0.000357647	0.0011117	-0.00146589	-0.00032174	-0.00246273	0.00136423	0.000172079	0.000140906	0.00132217	-0.00189078	-0.000539244	-0.00163207	0.00360369	0.0112247	-0.000627128	0.00378524	0.00258307	0.00661697	0.00486814	0.00312043	0.00774778	0.000211867	0.00275186	0.00397079	0.00418671	0.00173623	0.00206637	-0.000140537	0.000216335	0.00100112	0.000478502	0.0015305	-0.000147732	0.000214809	0.000267856	-0.000116029	-0.000220119	0.000660792	-0.000281034	0.000388824	-0.00167055	-0.000725662	-0.00344522	0.00112132	0.00113717	-0.000288679	-0.000711249	-0.00385995	-0.000493786	0.00104499	-0.000856554	0.000987535	-0.00259266	-0.000642821	0.00093436	0.00420264	-0.00171517	-0.000669675	0.000194163	0.0017026	-0.000764728	-0.00174319	0.000345746	7.747092e-05	0.00880974	0.00126076	0.000106283	-0.00073161	0.000337334	0.000322845	-0.00153981	0.00382446	0.00640389	0.000250507	-0.00186004	-0.00310381	0.000485192	0.00276594	0.00569997	-0.00201994	0.000554626	-0.000372155	-0.000341585	0.000593322	0.000665165	7.8114725e-05	-0.000799933	4.4961653e-06	0.000334152	-0.000949027	-0.00121012	0.000495363	-0.00261781	0.00215126	-0.00154245	0.00131891	-0.000948295	7.5732896e-05	-0.00164712	0.000176665	0.000514402	0.00218668	0.00233929	-0.000378371	0.00203632	-0.00123071	0.000261153	-0.00251917	-0.00124364	-0.000225805	5.7952122e-05	0.000237721	-0.00022652	0.00105807	-0.000412639	0.000106649	0.00478698	-0.00357495	-0.00438988	0.000947755	0.00125961	-0.00033287	0.000594903	0.00129112	-0.000217968	0.00164142	9.101439e-05	0.000466166	0.000198643	0.000115938	0.000192928	0.000233828	-0.000238852	-8.56567e-05	-0.000364739	0.000439724	-0.00488525	0.000810423	0.00140988	0.00120844	0.000147845	0.00157085	-0.0013563	0.000910005	-0.000109412	0.00131447	-0.00161328	-0.000290962	-0.000389335	-0.000400174	0.00130504	-0.000752547	0.00416772	-0.00119122	-0.00235417	0.00182371	-0.00403976	-0.000387248	0.000396071	0.0013107	-0.00109748	0.00115423	-0.000591926	0.000611467	0.000170211	-0.00273493	0.00307337	0.00206042	-0.000542113	0.00167333	-0.00377724	0.000555671	-0.000701173	-0.00258189	-0.000340188	-0.000278187	0.00484516	-0.00184426	-0.000391961	0.000198675	0.000771706	-0.000275293	-0.000959584	-0.00201216	0.000737806	0.000308337	-0.00120185	-0.00232698	0.000311319	-0.00136083	-0.00116225	6.973533e-05	-0.000465637	-0.000114829	0.0015724	0.00223952	-0.000452562	-0.00076348	1.558516e-05	0.000947104	-0.00201523	-0.00110209	0.000264002	0.00103911	0.000315197	0.00117106	0.00164066	-0.000645081	-0.000829042	0.00094295	-0.000446144	0.00136094	-0.00310557	-0.000538229	-0.000471966	-0.00189072	0.000694806	0.000866011	-0.00115413	-0.00030374	0.000537557	-0.00227402	0.000273828	-0.000494493	0.00101782	0.00123857	0.000592145	-0.000770053	-0.00116523	-0.000713157	0.00134221	0.000566311	-0.000271472	-0.00111652	0.000187175	0.000983966	0.00231763	-0.00125478	0.0012282	-0.000105095	0.000422174	0.00119903	-0.000730002	-0.000389383	0.000393007	-0.00261967	-0.000346056	-0.000123603	-0.000334061	0.0012056	-0.00136004	-0.000127288	-0.000281534	-0.000922334	0.00290409	0.000339956	-0.00162465	0.000118192	0.00099723	0.00190455	0.00281181	-0.000364781	0.00440942	-0.000507718	-7.72409e-05	0.00160169	-0.00146242	-1.18313e-05	-0.00360904	0.00121884	-0.00068608	0.00802727	0.00310037	0.00174511	0.00232868	-0.00178615	-0.00215621	-0.000268506	-9.67131e-05	-0.00289236	0.000205379	0.00180895	-0.00223977	0.000391386	0.00126684	-0.000913597	0.00184954	-0.000794034	0.000848377	0.00996105	-0.000289999	0.00310867	-0.000741621	-0.0043126	0.000125561	-0.00289992	-0.0016173	-0.000196362	0.000436419	-0.00360992	-0.000892804	0.00177371	-3.11585e-05	0.000863249	0.00468148	0.000214995	0.00394274	-0.00181222	0.00100302	0.000936513	-3.77001e-05	0.000305261	0.00126536	0.000167425	0.00399363	-0.000394237	0.00184447	-0.00072872	0.00330713	9.282525e-05	-0.00225215	-0.00137138	0.000266883	0.000621227	-0.000769885	6.491655e-05	-0.00101027	0.0023242	-0.00057902	0.00148829	-0.00133169	0.0034613	0.000199444	-0.000507184	-0.00161343	0.00120125	0.000742471	0.00107334	0.000426549	-0.000970894	-0.00110024	-0.000419247	-7.76152e-05	0.00158253	0.00352315	-0.00119436	0.000282679	0.00468925	0.000642684	-0.00100273	-0.00088576	-0.00301742	-0.000384436	-0.00356775	-0.00046666	-0.000863247	0.00244535	0.00027693	-0.000913151	-0.00178323	-0.00167646	0.000950502	0.000350459	0.00159969	-0.00101839	0.0068027	-0.000221715	-0.000765886	-0.000201133	-0.000964415	-0.0011002	-0.00251552	0.000960454	0.0017539	-0.000427833	-0.000505201	0.00213578	0.000959267	-0.000447416	0.000797282	-0.00244524	0.000535232	-6.74996e-05	0.00264202	0.000559511	-0.000580108	-0.000725234	-0.00106303	-4.71876e-05	0.000284933	0.000185678	-0.000381688	2.7991757e-05	0.00022801	-0.00141323	-0.00144122	-0.000708976	-0.000413711	-0.000154253	-0.000112896	-0.000385048	-0.000492674	-0.000556738	0.000632544	0.000168223	0.00233268	-0.00118142	0.000134797	0.000506182	-0.00242518	0.00122975	-0.000979769	-0.000347765	-0.000128952	-0.00146195	-0.000716226	-0.000902647	-5.91997e-05	0.000544516	-0.00113317	-0.000432738	-0.000254835	0.00457063	-0.000916855	-0.00186832	0.000682549	-0.00187322	-0.000815541	-3.75709e-06	-0.00034398	-0.000400432	-0.00214792	0.00127746	-0.00186528	-0.000337499	-0.0001627	0.000816463	0.000313789	-0.000167649	-0.000693012	0.000344036	0.0034172	0.000222443	4.171647e-05	0.000453962	-0.0018296	0.00206658	0.002881	0.00259879	-0.00310806	0.000218557	-0.000853589	0.000542265	-0.000456206	0.00203664	0.00114061	-0.000135576	0.000107517	0.00101631	-2.55778e-05	0.00159072	0.000157189	-0.001135	0.00108939	0.00167827	-0.00119103	0.000370765	-0.00112859	0.00242193	-0.000357302	-0.000417892	-0.00113911	-0.00134669	-0.00227651	-0.00136482	0.0021847	-0.00142542	0.000442869	4.856921e-05	-0.0007137	0.000322997	-0.00095836	0.00159325	-0.00164649	0.000632556	-0.000543146	0.000671691	-0.000685784	-0.00167786	-0.00155671	-0.00086855	0.000211206	-0.000675519	0.00106477	-0.00120945	-8.34308e-05	0.0014213	-0.00210947	0.00117583	0.000574306	0.00206581	-0.00265201	0.00270396	-0.000584176	-0.0020158	0.00262988	-0.000683163	4.268913e-05	0.000542363	-0.000790667	-0.000889098	6.923258e-05	0.000433412	0.00096562	0.000486006	-0.00170143	-0.000729419	-0.00103045	0.00097041	-8.00343e-05	-0.000277252	-0.00106793	9.435848e-05	0.000708796	-0.003546	-0.000993447	0.00168415	-0.00119069	0.00242244	-0.000663664	-0.000738433	0.00132935	-0.00164353	0.00235127	0.00184584	-0.00057249	0.00177971	-0.00247519	0.00123595	2.4110606e-05	0.000670751	-0.00152815	0.00156998	-0.00101267	-0.000445376	0.00146409	-3.46213e-05	0.00163367	0.000741068	-0.0029351	0.00243824	0.00283994	-0.00113671	0.0010486	0.000265365	-0.000121735	8.287267e-05	0.0013732	0.000412227	0.000604075	0.000668931	0.000187806	-0.000197381	0.000857317	-0.00102829	0.000280125	0.00050075	0.000413534	-0.00227384	-0.00140626	-0.0011902	0.00021593	0.00114461	-0.000592569	-0.000951258	0.000727174	-0.00294809	0.000464729	-0.000721894	-0.0022705	0.000833772	0.000648521	0.000910696	0.00041507	-0.000294481	0.000544902	-0.00050854	0.000948297	-0.00103361	0.000220181	-0.000220613	-0.00111156	-0.00138555	0.000876424	-4.30129e-05	-0.00107379	0.000272288	-0.00181032	-0.00137328	-0.00104106	-0.00229727	0.000242797	-0.00175771	0.000406218	-0.000493699	-0.000376106	-0.0041789	-0.000865034	-0.000651333	0.000376179	0.000886018	0.00135464	4.175015e-05	0.000811541	-5.51341e-05	-0.000212193	0.00147131	0.00198527	0.00359711	0.00182362	8.747596e-05	0.00205671	-0.000914958	0.000662381	0.000605978	-0.000747449	0.00085073	-0.00169683	0.00245542	0.00342395	0.00238567	-0.00118574	-0.000872648	0.000751574	0.000114228	0.000282564	3.648793e-05	0.000576964	-0.00013288	-0.000911637	-0.000202684	-0.00087469	-0.00012524	-0.00111247	0.000797493	-0.000522622	-0.000210692	0.000878799	0.000239471	0.000844274	-0.000598867	-0.00108803	2.3760642e-05	-0.000322617	0.0023662	0.00203129	0.000746695	0.00260247	0.00669578	0.00368233	0.00332276	0.00282111	0.000961056	0.0050196	0.00104247	0.0030683	0.00387881	0.000327919	6.947064e-05	0.000113972	-1.23891e-05	-0.00059645	0.000752272	0.00136431	-0.000320967	-0.000667337	0.000213797	0.00106931	-1.34799e-05	0.00263297	0.00502883	0.00325777	0.00736254	0.000317893	0.000150296	-0.000730574	-0.00140721	0.000255842	-0.000831537	-0.000591191	0.000791286	0.00190289	3.872617e-05	0.000339522	0.000559249	-0.00109974	-0.000528857	0.00039023	0.00022256	0.00257831	0.00121895	0.00042959	-0.000897975	0.00171036	0.00454511	0.000872708	-0.00107039	0.00015073	-0.00172478	0.00259581	-0.00168914	-0.0029052	-0.00186984	3.3191187e-05	-0.000619835	0.000924232	0.000786862	0.00493001	0.00320939	0.00262203	0.000174993	0.000588506	0.00420836	0.000538689	0.00395304	0.00281323	-0.00127797	-0.000812921	-0.000978963	0.00451287	0.00292772	0.000840839	0.00147512	0.00147382	-0.000125427	-0.0023168	0.000109431	-0.00014112	-0.0064865	0.00259177	0.00131987	0.000866732	0.00186133	0.00209039	0.00440658	0.00144893	-0.00164331	-0.000870435	0.000603399	0.00251538	0.00371016	0.000146469	-0.000379115	0.00146977	0.000323795	-0.000322988	-0.000640811	-0.0014391	-0.000663076	-0.000964788	-0.000147532	-0.000403526	-0.00155067	0.00207424	-0.000824512	-0.00269997	-0.00103173	-0.00147342	-0.00231167	0.000159276	-0.00225389	0.00097562	2.9538847e-05	0.00306615	-0.000258806	0.000215996	-0.00126235	0.00206696	0.00414912	0.000259397	0.00240236	0.000679762	-0.00102148	-0.00141256	0.00042534	-9.36581e-05	-2.87401e-05	0.00286185	6.298603e-05	-0.000598171	-0.000243504	0.0033934	0.000265151	-0.00072343	-4.29503e-05	-0.000994847	0.00229519	0.000712705	0.000974823	0.00164895	-0.000990602	-0.000830893	0.000821921	-0.00166996	0.000977087	0.000649153	0.00109834	-0.00168565	-0.000182335	0.00242644	-0.000613814	0.000433382	6.130434e-05	-0.00115175	0.000174747	-0.000435819	-0.0010079	-0.00193897	0.00198115	-0.000916113	-0.00315378	0.00013938	-0.000129035	-0.00142716	-0.0013417	-0.00152755	0.000569287	-0.00075758	-0.000534371	-0.00176164	0.000116582	-0.00237381	-0.00130586	-0.000546578	-0.000367733	0.006836	0.00429846	0.00199601	0.000866857	-0.000121581	-0.00145198	0.000450659	0.000538081	0.000147354	0.00147491	-0.000135452	-0.000560708	-0.001327	0.000225982	-0.00118681	-0.000841552	0.00358318	0.000496994	0.000757637	-0.000481095	8.531177e-05	0.00311977	0.00165237	-6.00536e-05	-0.00136882	0.000811753	0.000102424	-5.46088e-05	0.000143305	4.7574067e-05	-1.73226e-05	0.000253471	0.000867064	-0.000447529	-0.000578389	-0.000368525	0.00059166	-0.000833443	0.000693726	3.728169e-05	-0.000239309	0.00367585	0.000224012	-0.000540784	-0.000406168	-0.00105463	-0.000232666	0.00165509	-0.000315583	0.00189331	0.00283231	0.00171159	0.00132999	-0.0018231	-0.00111538	0.000716956	0.000476798	-2.03588e-05	0.000814754	0.00738645	0.00255394	-0.000530993	0.00327127	-0.000702444	-0.000865524	0.000641622	0.000173989	0.000161451	0.000630649	-0.00132505	0.00173369	-2.71053e-05	0.000147896	0.00134049	0.000562421	-0.00215857	0.000962237	-0.000910983	0.00367184	0.0011163	0.00322472	-0.000469396	-0.00113161	-0.00092399	0.00330934	0.000669299	0.00297749	-0.000734314	0.00243612	0.002874	0.0018717	0.00214307	-0.00174655	0.00136653	-0.00120874	0.000876399	0.000878077	0.000498596	0.00416391	-0.000236256	-0.0015479	-0.00178815	-0.000316861	-0.00267177	-8.99402e-05	-0.00168352	-0.000234014	0.000161027	-0.00107401	-7.65971e-05	0.00219022	0.00308309	0.00308529	0.000452606	-3.58367e-05	0.00319256	-0.000217955	-0.00190745	-0.00171062	0.00102782	-0.000346483	0.00119985	-2.78128e-05	-0.000704796	-9.08976e-06	0.00191499	-0.000608474	-0.00304028	-0.00252923	0.00115294	-0.00167006	-0.00144015	4.562456e-05	-0.000589277	0.00253053	0.00146425	0.000708555	-0.000418485	0.000378689	-0.000154704	-0.000916022	0.000896609	-0.00127608	-0.000797211	0.00314198	-0.000432878	0.0014746	4.882967e-05	-0.00284243	0.000997915	-0.000780354	0.00129509	0.000599816	0.000968202	0.00191582	0.00570515	-0.000333469	-0.00142409	0.000101832	-0.000435819	-0.0015013	0.000947547	0.000873319	0.000458711	-0.0011467	0.000452193	-0.00154986	-0.00910482	-0.00371078	-0.000746823	-0.00136349	-0.00138543	0.00171872	0.00100257	-0.00271495	0.000688508	-0.00283724	0.00034097	-0.000427723	-0.00216545	0.00341156	-0.000865391	0.000578044	-0.000822814	0.00630187	-0.000516961	0.00184652	-0.000736564	0.000387824	0.000608892	0.00014989	-0.000563737	0.00145248	0.000849248	-0.00634302	0.00173329	0.00448805	-0.000773317	-0.00117952	-0.00131172	-0.00319967	0.000854376	0.00324727	0.00023883	-0.00300905	-0.00101476	0.00306894	-0.00369182	0.00400723	0.00268314	-0.00102954	-0.000382518	-0.000104785	-0.00144304	-0.000342812	0.00150361	-0.00124281	-0.00244094	-0.000785838	-0.00268057	-0.0010466	7.771036e-05	0.000213626	-0.00209375	0.00131818	-0.00211271	0.000405817	0.00158575	0.000182783	-0.00239835	0.000669868	-0.00109188	-0.000985788	0.000659372	0.000590793	0.00116785	-0.00596634	-0.00544211	-0.000477509	2.6988839e-05	9.939672e-05	-0.000406674	0.00171823	0.00129592	-0.000789608	0.000434208	-0.00273712	-2.68918e-05	-0.00171996	0.000602338	0.00162049	0.0032151	-0.000199419	0.000394458	-0.000719859	9.532233e-05	0.00023945	-0.000399893	0.000890813	-0.000285368	-6.83474e-05	0.00152298	0.00311876	0.000473959	0.00207249	-0.00122139	1.694377e-05	0.000654936	-0.00121199	0.000528065	0.000830922	0.0066651	-0.00127509	0.000704663	-0.000757218	0.00014521	-0.00246444	0.00154319	-0.000377061	0.00241795	0.00251545	-0.001974	-0.000295702	-0.000112482	-0.00154105	-0.00202531	-4.07453e-05	-0.00241287	0.00288895	0.00384689	0.00260909	-0.000108003	0.00119449	0.000547398	-0.0019018	0.000950582	0.000230251	0.000547704	0.000494551	0.000549994	-0.00258163	8.640649e-05	0.000141107	-0.000406296	-0.00282017	-0.0012317	-0.00178971	-6.89352e-05	-0.000376321	-0.00015962	0.000550875	7.537954e-05	0.000335267	-0.000248337	0.00133975	0.00094586	-0.00117436	0.00123104	0.00310266	0.00028284	0.0012632	0.000610348	-0.000295165	-0.0005836	-0.00148849	0.00120794	-0.00108662	-0.0013633	0.00167241	0.000550195	-0.000271633	-0.00247441	0.000583867	0.00132109	-0.00122001	-0.00229173	-0.00177072	-0.000363744	-0.00083988	-0.00110117	0.00305577	3.9114355e-05	-7.2238e-06	-0.000639193	-0.00125993	-0.000154108	0.00202762	0.00110756	0.00122332	-0.0045424	-0.00227696	-0.000273475	-0.00041048	0.00197406	-0.000614446	0.00081545	0.00286408	-0.00142293	0.00119324	-0.00143801	0.000948507	0.00121243	0.000180367	-0.00270156	0.000337123	-0.000905515	-0.000672581	0.00262691	-0.0024499	0.00100072	0.00172977	0.000546617	0.00129582	0.000159953	0.00336754	0.000957312	0.00135687	-8.23938e-05	-0.000804583	-0.001566	-0.00171844	0.000185712	-0.00129004	0.00243559	0.00114975	-0.00041596	0.000227024	0.00017827	0.000369974	-0.000235477	0.000656731	0.000513116	0.000727216	-0.000215219	-0.00244229	-0.00288784	-0.0016066	-0.000952902	-0.00126543	-0.000327767	0.000563035	-0.000239586	-0.000684204	-0.000649122	0.000631711	0.00327318	0.000633539	0.00232096	0.00144152	-0.0011637	-0.000845509	0.00141951	0.00178583	-0.000637242	0.000478026	-0.000672325	0.0019772	0.0010629	7.41026e-05	-0.00241444	0.00052357	0.000984677	0.00279323	-0.000207202	0.00136817	-4.44977e-05	-0.00025277	0.000226788	-0.000533026	0.000723434	-0.00263516	-0.00148928	0.000833851	-0.00054724	-0.00146408	-0.00207605	-5.94646e-06	-0.00285403	-0.00167594	-0.00108321	-0.00198457	4.2085947e-05	0.00101298	-7.43674e-05	-0.00562898	-0.000236503	0.000987897	-0.00125467	-0.00222048	-0.00321756	-0.000133241	-0.000641115	-0.00131694	-0.00235614	-0.00187884	-0.000800983	-0.00304093	-0.000590884	-3.6654e-06	0.000444326	0.00118526	-0.00254465	-0.00071045	0.000652038	0.00135087	0.00153173	0.000641937	0.000467796	-0.000985372	0.00063168	0.00130361	-0.00110863	-0.000929978	0.000929081	0.00056482	0.00117452	-0.000460357	-0.000354456	0.00150934	0.000724406	-0.00109779	0.000515289	-0.000614773	-0.000453814	-0.00132207	-0.000540144	-0.00018838	0.00122897	-0.00281623	-0.000344342	-0.000497169	0.000529163	-0.00185074	0.000232491	0.000717868	-0.00206799	-0.000425206	0.000164825	-0.0016862	0.000269369	0.00460228	0.00219676	0.00180311	0.00201597	0.00158939	0.00183523	-0.000773035	-0.00175	-0.00156396	0.000168895	-0.00222155	0.00363169	0.00240094	-0.000837089	0.0005183	-0.00106583	0.00126055	0.000737893	-0.00211069	0.000631698	-0.00083312	-0.000192663	1.8787789e-06	0.000699181	-0.000502377	0.00067195	-0.000412241	-0.000273966	-0.00049116	0.00378335	0.00104683	0.000263069	4.1224775e-05	-0.000699444	0.0021382	0.00279028	0.00190817	0.00241377	0.00208955	0.00235363	-0.000807532	0.000405325	0.000281822	0.000342307	-0.00173951	0.000941569	5.9876413e-05	0.00327335	-0.000302497	0.000684147	-0.000178469	-0.00637043	-0.000309273	0.000460481	0.000473439	-9.83539e-05	0.00134514	-0.000458392	-8.76029e-05	0.00347889	-0.00187753	-0.00011093	0.000874882	-0.00232741	0.00167936	0.000263101	-0.000803859	0.000829108	-0.0040316	0.00168022	-0.00140414	0.00240885	-0.00109788	-0.00158806	-0.000128401	-0.00128918	0.000891398	0.000642171	0.00123072	-0.000119001	0.000707653	0.00131493	-0.00113383	0.00173133	0.000156004	0.0007931	0.00309047	0.00150275	0.00145638	-0.000583978	-0.00272455	-0.00133429	-0.00039949	-0.000330648	-0.000572368	0.00079549	-0.00198266	-0.00131458	-0.00175612	-0.000514476	-0.00114367	-0.00101365	-0.00041349	0.000134887	0.00515218	-1.66714e-05	0.000136538	0.000156084	0.000297286	-0.000235872	-0.000584055	-0.00170539	0.00148104	2.4919014e-05	0.00117473	-0.000572095	-0.000505083	-0.000202998	0.00195891	0.00069482	-0.000367444	-0.00187333	-0.000179155	0.003948	0.000202984	0.00108165	0.000607728	-0.000941983	2.5758303e-05	-0.00189654	0.00118021	-0.00194995	0.00267607	-0.00282944	-0.000499358	-0.00150782	-0.00274729	0.00206478	-0.000449378	0.000542106	0.00138189	-0.00189383	-0.000806799	0.000508799	-5.9932e-05	-0.00013089	-0.00136162	-0.00045185	0.000496646	0.00242938	-0.00420542	0.00480834	-0.000585226	-0.00145873	-0.000646098	9.3579816e-05	-0.00200295	0.000252633	0.00309355	-0.0014892	0.000224678	-0.00137921	-0.00111116	0.000937271	-0.000991653	0.00134954	0.00135393	0.000904697	0.000198808	0.000808059	0.00132314	-0.000965151	0.000468153	-5.27462e-05	0.00100042	-6.28232e-05	-0.00157837	-0.000518545	-0.00164092	0.000275245	-0.000877237	0.00220022	0.0013266	-0.00236541	0.000271634	-0.000393045	-0.000192959	-0.00102618	-0.000136257	0.00151693	-0.00119318	-0.0010348	0.00136212	-0.00247145	0.00164953	5.9871152e-05	0.000186274	0.000600958	0.000738909	-0.00317996	-4.58669e-05	-0.000452211	-0.000566396	-0.00570148	-0.00270533	-0.0011263	0.00117113	5.1993844e-05	-0.00091564	-0.000597688	-0.00132966	0.00171302	0.000173633	-0.001026	0.000790974	0.000373897	0.00167938	0.00287961	0.000925226	-0.000660752	-0.000843794	-0.00141264	0.00240078	0.00138017	0.00181416	-0.00105191	0.00012489	-0.00147784	7.3064566e-06	-0.00153729	-0.000247013	-0.00233761	-0.00203687	-0.000875411	0.0010115	-0.00114716	0.000478833	0.000547607	-0.000608539	-0.000382467	-0.0019454	-9.34526e-05	-0.000541846	0.00114978	-0.00175315	-0.00123698	-0.00250748	-0.000876151	-0.000529269	0.000730047	-0.00174931	-0.000918021	-0.00112904	-0.000655144	0.00115202	-0.00145323	0.000619975	0.000133642	-0.00108735	-0.00191817	0.000453858	-0.00028182	-0.00140745	-0.00211281	-0.000345142	-0.000657228	-0.000148209	-0.00204549	-0.00257691	-0.00088046	-0.000207913	0.00216965	-0.00201569	0.000573285	0.000865143	0.00129369	-0.00118085	-0.0012871	-0.000966241	0.000773818	-0.000565751	-0.00205873	-0.00055799	0.00169978	-0.0014879	0.00355125	0.00357174	0.000643375	-0.00040235	-0.00491647	0.000756032	-0.00123167	0.000573845	0.000804391	-0.000538829	-0.000109098	-0.000218256	-0.000649903	0.000627606	-0.000364999	0.00130425	0.000203162	-0.00465594	-0.00241581	-0.00231235	0.00141902	-0.00120598	0.00234996	0.00140613	0.000618991	-0.00182577	0.00132062	0.0014864	0.00122018	-0.000154716	0.000208737	0.000131401	0.00145285	-8.49756e-05	0.000178728	0.000246663	-0.000233472	0.000498479	0.00197709	-0.0013187	0.00314009	-7.43346e-05	0.00112163	-0.000748737	-0.000403081	0.00269621	0.000800487	-0.00128895	0.000963428	-0.00103279	-0.00138422	-0.00287979	0.000722201	-0.00248373	-0.000586872	0.00156981	-0.00186587	-0.00157848	0.000573142	-0.000468322	-0.0033549	0.000381426	0.00231468	-5.56023e-05	0.00291612	-0.000610832	0.00159553	-0.000889589	-0.000906541	0.00213196	-0.000323222	0.000239441	0.000708434	0.00239597	5.766826e-05	-0.00116953	0.00085864	-0.00116067	0.000418143	-0.00214962	-0.000402599	-0.00176993	-3.34271e-05	0.000138296	-0.00111697	0.000436534	-0.00254162	0.000354446	-0.000206542	0.000833856	0.00120565	-0.00121105	-0.00372162	-0.00308185	-3.86236e-06	0.000710484	-0.0014571	-0.000433704	-0.00127802	0.000350754	-0.000220832	-0.000934922	-0.000161042	-0.00155238	-0.00101002	-0.000940229	-0.000402399	0.00281015	0.00970906	0.00594938	-0.00198597	0.000365919	-0.00108473	0.000133346	0.000205947	-0.00150314	-0.000653094	-0.00236892	-0.000792535	0.00140343	-0.00183903	0.00361066	-0.0048347	0.000225215	-0.00157752	0.00489271	-0.00116987	0.00105985	0.00152337	0.00384342	-0.000295979	-0.000784051	0.00170649	-0.000549177	0.000294911	-0.000651478	-0.00163781	-0.00150925	-0.000931725	-0.00103838	-0.000931288	0.00100213	9.9420824e-05	-0.00292521	-0.00129907	-0.000538898	-0.00261579	-0.00313669	-0.00178079	-0.00124717	0.000206349	-0.00248908	0.000620188	-0.00156016	-0.00141842	-0.00346457	-0.00148642	-0.00105868	0.000227328	-0.0019312	-0.00101743	-0.000374867	-0.00395708	-0.00401718	-0.00148262	-0.00131068	-0.00351248	0.000152042	0.00123954	-0.000486814	-0.00188765	0.00153641	-0.00093164	-0.00183555	0.000558998	0.0011103	0.00133495	0.000744404	-0.0027794	0.000183793	-0.000441069	-0.00265833	0.00206342	-0.00108436	-4.31527e-05	0.00219447	-0.000592619	0.000771094	-0.000566026	0.00328347	-0.000245339	-0.00246227	-0.000204552	-0.00257592	-0.00141313	-0.00256612	-0.00111383	0.000790155	-0.00132441	0.00127255	0.000269934	-0.00104801	-0.000179578	-0.000155622	0.000872432	-0.000417772	-0.00247932	0.0011702	-0.000241914	-0.00121829	0.000697956	-0.00179996	-0.00225312	-0.000839282	-0.000541285	-0.00185982	-0.000673989	-0.00141982	-0.00322157	-0.00108835	-0.0028706	2.45233e-06	-0.000878487	-0.000248568	0.00101296	0.000898413	-0.000290751	-0.00184845	0.00104763	0.0015625	-0.000658499	-0.00297465	0.00146681	0.000787283	0.00113816	0.000181153	-0.00121588	-0.00140005	0.00303416	0.00113135	-0.00287592	-0.00313652	-0.00141043	0.000978885	0.00198568	-0.00033723	-0.000182437	0.000204861	1.06082025e-05	0.000511898	-0.000476734	0.00160789	0.000296394	-0.00101128	-0.000431042	-0.000579418	0.000163208	0.00120939	0.000676431	-9.71443e-05	0.000823374	-0.00139998	-0.00360315	-0.0021393	-0.00099761	-0.000137626	-8.69594e-05	0.00114783	0.00289909	-0.00078741	0.00384471	0.00211341	0.000488185	-0.000720003	0.000133658	-0.00103695	-0.00202479	-0.000585718	7.618445e-05	-0.0026897	5.496703e-05	-0.00180728	0.000458769	-0.000719507	-0.00112788	0.000317421	0.00215216	-0.0012102	0.00110077	-0.00122721	5.9502378e-05	0.000233206	0.000393624	0.000797627	0.000406265	0.00263825	0.000324311	0.000551452	-0.000224564	-0.000950628	7.208143e-05	0.00042334	0.00119892	-6.46436e-06	0.000775622	-0.00171099	-0.000716993	0.00126942	-0.000667629	0.00195132	-0.000911721	-0.000441004	0.00221822	0.00333707	0.00124024	0.00240712	0.00221091	0.000104028	-0.000302197	0.000281568	-0.000659931	2.101543e-05	-0.000263196	-0.000569439	-0.000814926	0.00445171	1.3030346e-05	-0.00244486	-0.000375311	0.000652887	-0.00119971	9.444707e-06	-0.0012268	0.000271106	0.000392553	-0.000293699	-0.000755838	-0.00209524	-0.00162035	-0.00019467	-0.00127656	-0.000672101	0.000551465	-0.00156896	0.000783341	-0.001579	-0.00344876	-0.00208413	-0.000936825	0.000192807	0.000848474	0.000999973	-0.000941459	0.000276801	-0.00308453	-0.000366239	-0.000420588	-0.00351129	0.000331586	0.00494163	0.000970829	-0.00087297	0.000736445	-0.000441464	0.000504572	-0.000643731	0.00113678	-0.000110458	6.336651e-05	0.000789327	0.00308266	-0.0024051	-0.00299267	0.000858463	0.000742185	-0.000812062	-8.21034e-05	-0.000757867	-0.00180307	-0.000219517	0.00358558	-0.000777418	0.00123393	-0.000652231	0.00157068	-0.000405801	-4.85461e-05	-0.000975558	-0.000526984	-0.00117418	-0.00204174	0.000282119	0.00512012	-0.00131191	0.000358371	-0.00346116	-0.00100701	-5.70782e-05	0.000124793	-0.000258793	-0.000321367	-9.58879e-05	-4.46686e-05	-0.00111117	-0.000673878	-0.000456764	0.00264434	0.000657717	0.00319521	-0.00105859	-0.00227795	-0.000209749	0.00392609	-0.000977762	0.00156388	0.000703249	0.00231111	-0.000108828	-0.000225181	7.711759e-05	0.00236749	-0.000700011	0.00127161	0.0026675	-0.000220662	-0.000636283	-0.000920182	-0.00133566	0.000387673	0.00116174	-0.00231509	0.000553969	0.000711434	-0.00095939	-0.00113293	-0.000295381	0.000174404	0.000478926	5.2988646e-05	0.000968181	0.00172468	0.00242357	-6.52648e-06	0.00271716	-0.000464909	0.000632734	-0.00351552	0.000796209	0.00144011	-9.94926e-05	-0.00132112	-0.000288892	0.00185316	-0.000397906	0.00164221	0.00055596	-0.0017225	0.0019269	-7.33099e-05	-0.000330253	-0.000334427	0.00152543	0.00347033	0.000537642	0.000945806	0.000598016	-0.00150164	0.000785339	0.000696683	-0.00175169	-1.91391e-05	-0.000616266	-0.000227463	-0.000397393	0.00286657	-0.00138473	-0.000264222	0.000713986	0.00262319	-0.000959116	0.000930528	-0.000464395	-0.00214233	-0.000692295	0.00332635	-0.00153854	-0.000608429	0.00151453	-0.000106922	0.00180754	0.000222816	0.000460258	-0.000586599	-0.0012181	-0.000224299	-0.00182068	-0.000590287	0.00229771	0.00192523	-0.00277124	-0.0010497	0.00135773	0.00159393	0.00469671	-0.000662246	-0.00069624	0.00164554	0.00131013	-0.000594664	-0.0014774	-0.00167137	-0.000650258	0.000393321	-0.00331222	-0.000461301	0.00215526	-0.000515164	0.000113915	0.00085892	0.00235545	8.283816e-05	-0.000402682	-0.00250419	0.000889793	0.00288842	-0.000524851	-0.00117705	0.000615798	0.000427438	0.000897539	-0.00207992	-0.000488096	-0.000621244	-0.00157443	0.000947246	-0.00319026	-0.00140391	0.000711906	-0.00399857	0.00181015	-0.000184866	0.00425303	-0.000390204	0.000439653	3.5829704e-05	-0.000316228	-0.000203647	-0.000391049	-0.000147485	0.00398623	0.00147848	-0.000537885	0.000202215	-0.000319952	-0.00113601	-0.00249261	0.00214291	0.000694987	0.00265055	-0.000933194	-0.00015357	-0.000386055	-0.000897108	0.000191385	0.00139699	-0.00321172	-0.00126485	0.000636399	-1.4627e-05	-0.00270182	0.0021103	-0.000397674	0.000209325	-0.00030086	0.00237185	-0.00156729	0.00212863	0.000351671	-0.00180429	-0.00147051	-0.00244588	-0.002351	-0.000129095	-0.00223048	0.00260901	0.000141327	0.000169932	0.000653161	0.00160741	0.00312517	0.0019742	-0.000973661	-0.00127246	-0.000991382	-0.00242307	0.00105652	-0.00237631	-0.000222901	-0.00172396	-0.000436806	0.000181248	0.0015187	0.00101719	-0.00411156	0.000365042	-0.00292213	-0.00271027	-0.00512672	0.000425342	-0.00114261	-0.00154573	-0.000426316	-0.00190313	0.000882351	-0.00140621	-0.000545612	0.00220114	-5.90837e-05	-0.00047947	-0.000402787	-0.000142049	0.000345303	0.000104049	0.00109642	0.000588017	-0.00063074	0.00182505	-5.75835e-05	0.0016329	0.00151787	-0.00131896	-0.000953811	-0.00260483	0.000364097	0.000982461	0.000696183	-0.000606337	3.2800894e-05	-0.000224738	-0.000971834	-0.00103595	0.00136164	0.00284682	0.00142685	0.00109544	-0.000965005	0.00132579	-0.000283428	0.000849602	-0.00169413	-0.000213789	-0.000148884	-0.000897616	0.000260344	-0.000123965	-0.000542815	0.00373712	-0.000999391	0.00697852	-0.00182346	-0.00107859	0.00130555	-8.40772e-05	0.00176555	-9.19253e-05	-0.000208746	0.000450149	-6.84142e-05	0.00724894	0.000447842	-0.00530998	0.00049478	-0.000352046	-0.003306	0.000787772	-7.21706e-05	-0.00150828	0.000934088	-0.000933876	-0.00290214	-0.00336479	0.000480209	-0.00164387	0.00610524	-0.000918285	0.00086688	-0.000744698	-3.04343e-06	-0.000652649	-0.00156775	-0.00144674	-0.0015025	-0.000817969	-0.00353842	-0.000230456	-0.00101844	-0.000378665	-0.00166235	0.000737406	-0.000443402	-0.000778136	0.000473067	-0.000265506	0.000784674	-0.000459749	0.000189236	-0.00120083	0.00109126	-0.00121704	-0.000690409	-0.00238982	-0.000315055	0.00066845	-0.00173469	0.000660565	-0.00426074	0.000521245	0.00178567	0.00244505	0.00106816	-0.00060329	0.00253743	-0.00211407	-0.000441128	-0.00164247	0.00227604	-0.000923165	0.00231596	0.000665576	0.000854616	0.000253583	0.0043326	-0.00039383	0.000225226	-0.00501816	0.00397448	0.00481076	0.0037605	0.00104359	-0.00276579	0.00129812	-0.000860417	-0.0011837	-0.00120112	0.00055186	-0.0021689	-0.00104056	-0.0011761	0.000134724	2.061058e-05	6.27012e-05	0.00134178	-0.00206965	6.2283034e-05	-0.000914893	0.000264796	0.00283401	-0.00247482	0.00134602	-0.000108726	-0.00157415	0.000263234	0.00166503	-0.000229188	-0.000195508	0.0019408	-0.00131482	0.00211425	-0.00119232	-0.000236291	-0.000435428	-0.00156604	0.000445982	0.0018396	0.000745633	-0.00101107	0.00279228	0.00220896	-0.00154777	-0.00108248	0.001621	-0.000428194	-0.000197743	0.000498745	-0.000892372	-0.000377286	0.000785534	0.00130677	-0.00038566	-0.000640485	-0.000919618	-0.00101965	0.000552537	-0.000761323	0.000188348	0.00217514	0.00213974	-0.000944291	-0.000160017	4.594883e-05	0.000779983	-0.000416041	-8.58785e-05	-0.000480666	0.000102012	0.000866751	0.000378897	0.000488464	0.00060151	0.000115644	0.000125479	0.00031305	0.0010464	0.00038372	0.000410446	0.000264203	-0.000480224	-8.3098e-05	7.4090596e-05	-0.000939046	-0.000320784	0.00053019	0.000475602	-0.000303088	8.451707e-05	-0.00103506	-0.000346935	-8.61894e-05	0.000203983	-0.000140199	-0.000174559	-0.000295425	0.000370573	-0.000179719	0.000163117	0.00249181	-6.33332e-05	0.000729101	-0.000591918	0.00372473	-0.00123779	0.000320004	-0.000493409	-0.00186321	-0.00259459	-0.0041758	0.00106844	0.00298793	0.000603647	-0.00181657	0.00250599	0.000151257	-0.00304498	0.00157166	0.00179621	-0.000318624	0.000326375	-0.00148061	0.000476243	-0.000646413	-0.000412182	0.00129581	0.000636447	-0.000902015	0.000429917	0.000425363	-0.000312839	-0.000337124	-0.000614379	-8.30559e-06	0.00131536	0.00150531	-0.000806486	-0.00077507	-0.000808883	-0.000222844	-0.000291708	0.000544324	0.000252997	-0.000603355	-0.00209394	0.00139182	-0.00100389	-0.00236833	0.000805834	-0.000814005	0.000597541	-0.00128206	0.00307069	-0.00116465	-0.000681686	-0.000174019	-0.000231769	-0.000314364	0.000198653	-0.00184722	9.729582e-08	-0.000497821	-0.00108625	-0.000549905	-0.000237946	-0.000334353	0.000224884	-0.00221229	0.00282632	-0.000675031	-0.0023957	-0.0022418	0.000585031	0.00107735	-0.00212515	-0.000255088	-0.00089202	0.00175521	3.1534226e-05	-0.00209043	-0.00151112	-8.01762e-05	0.000267121	0.00107316	0.000427268	8.01185e-05	-0.000622801	0.00285858	-0.00224774	-0.00256939	-0.00343709	0.000382021	0.000743167	-0.000552849	-0.000316877	0.000175378	-0.000997534	-0.00134766	-0.00245027	0.000560566	0.00015724	-0.00584608	-0.00164422	0.00075227	0.00285322	-0.000804204	0.000504466	0.000298586	0.000740536	0.00190559	-0.000261397	-0.00192358	0.0024589	-0.000599195	0.00213582	-0.00288477	-5.51829e-05	0.00424654	-0.000453066	0.00153935	-0.000573242	0.000536271	-0.000257496	0.000269976	0.000780349	0.00212404	0.00242115	0.00348947	-0.0025751	-0.00060349	0.000790274	0.000639531	0.000221764	0.00015055	0.000452323	4.619482e-05	-0.00270041	-0.00294788	-0.00206095	0.000617322	-0.00048559	2.4230902e-05	0.00105348	-0.000121541	0.000476349	0.000869274	0.00148397	0.000154668	0.000742346	-0.000794083	0.00010485	0.00358384	-0.000542731	-0.000459395	0.00123252	-0.00038407	-2.06362e-05	-0.000983398	-0.000305044	-0.000865457	0.000343618	0.00433811	0.0035963	-0.000848994	0.000692829	-0.000378635	0.00102635	0.00196992	0.00220234	-0.00128795	-0.000465838	0.000241261	0.000195027	-0.000632119	0.00122187	0.000520859	0.00182087	0.000176008	0.000236794	0.0027522	-0.00100943	0.000212294	0.00149355	0.000920842	0.00205396	0.000474934	-0.00148139	-0.00115678	-0.00122181	-0.000500967	-0.00607544	-0.00090796	0.000346912	-0.000361973	0.000133817	-0.000150277	0.000998768	4.639235e-05	-0.000368306	3.8890837e-05	-0.000708115	0.000190929	-0.000403322	0.000173271	-0.000343578	0.000146211	0.00047411	-0.00124078	0.000124773	0.000642364	0.000847634	0.000488089	0.000524464	0.00273818	0.00139482	0.00172359	0.000196561	0.00346856	0.00172026	-0.00106425	0.00119927	-0.00305232	-0.00101614	0.0019589	-0.00156007	-0.000231914	-0.00112779	-0.00137018	0.000252491	-0.00211238	0.000821753	0.00334745	-0.00124852	-0.00138138	-0.000435714	-0.00071163	-0.000974495	0.00178782	0.000870103	0.000281233	0.000486416	-0.00344992	-4.68379e-05	-0.00155839	-0.000481008	0.000806721	-0.000367582	-0.00136113	0.00139186	-0.000881083	-0.00117508	-0.00146132	-0.00295226	0.000918959	0.00233287	0.000938689	-0.000223334	0.000993037	-0.000202583	-0.000336736	-0.00350127	-0.000944706	0.00122978	-0.000130575	-0.000719393	0.00108251	-0.000458298	0.000125309	-0.000665701	-0.00382012	-0.00280977	0.00144603	-0.000554356	-0.000500176	-1.50871e-05	0.000484336	-0.000891731	-0.00015186	-3.01339e-05	0.000143479	-0.00352044	0.000237156	-0.00068725	-0.00156624	-9.10796e-05	0.00269121	0.000689737	0.00159852	-0.000720849	0.00108529	-6.43697e-05	2.5725047e-05	-4.96571e-05	-0.000285505	-0.00472847	0.000108782	-0.0021124	-0.00245374	0.000833885	-0.000400738	-0.00234372	-0.00379418	-0.00186957	0.000651289	-0.000962367	-0.0018553	-0.00592815	-0.00109267	0.00112036	-0.00241333	-0.000808118	-0.000430014	0.000655742	-0.000436447	-0.00115079	-0.000282266	-0.000924499	0.00115986	-0.000257813	0.00108685	-0.00206416	-0.00133161	-0.000539065	-0.00439689	-0.000793037	0.00246373	0.00258381	0.000765406	0.00531228	0.000305209	8.051448e-05	-0.000118554	-0.000104819	0.0040953	-0.00590356	-0.00198857	-0.00218448	-0.00157136	-0.00142954	-0.00410455	0.00241305	-0.00316927	-0.00280059	-0.00355523	-0.000990245	0.00494717	-0.0017871	-0.000186293	-0.000448578	-0.00167703	0.00410163	-0.00110231	-0.000226924	-0.00105742	-0.00154203	0.000461954	3.198293e-05	-0.000644689	0.00119218	0.0027474	-0.000176012	0.000921408	0.000248155	-0.00177278	0.000399865	-0.00300533	0.00135257	0.0010886	-0.00138425	0.000415788	-0.000978403	-9.7757e-07	-0.0023894	0.000136049	0.000170612	-0.00122153	0.00126422	0.00316337	-0.000511952	0.0029105	0.000384443	-5.76559e-05	-0.00217453	0.000846545	0.00134035	-0.000344231	-0.00198995	0.00241658	0.00113355	0.000362179	-0.000103969	-0.000709285	-0.00128319	-0.0015508	0.000816921	0.00205374	0.00144755	-0.00120041	-0.00171859	0.00185865	-0.000119262	0.00104436	0.00264745	-0.000928621	-0.000845097	-0.000335558	-0.0015011	0.000742952	-0.000293529	0.00354643	-0.00101154	5.719712e-05	-0.000483786	-0.00226326	-0.00149748	0.00171623	-0.000499067	0.000619625	0.00128932	-0.00063835	-0.00109757	-0.00125395	0.000575202	-0.000626447	-0.000293403	0.00132166	0.000278325	0.000860802	0.000280771	0.00264414	0.000100285	-0.00291035	-0.000299537	0.00103087	-0.000153844	-0.000272028	0.000182047	0.00270714	0.000672733	0.00200576	-0.0018292	-0.000565867	-0.000535343	-0.000252804	0.000262639	0.00135694	-0.000280562	0.0012917	9.290728e-05	-0.000281169	-0.0017574	-0.000138356	-0.000231119	0.00061219	0.000494941	-0.00117966	-0.000320588	-0.001612	0.000715716	0.00209992	-0.00145276	0.00276592	0.000769583	-0.00119336	0.000506185	-0.000391783	-0.000270157	-0.000186251	-0.00117136	0.000589871	0.000603808	-0.00110756	0.00225197	-0.00138979	-0.000431335	-0.000187535	-0.0022709	0.00130506	0.0021986	-0.000777517	-0.00269905	0.00255761	0.000199186	-0.000460128	-0.00125634	-0.0025945	0.000436068	-0.000602308	-0.000833832	0.000339332	-0.000580681	0.00145537	-0.0016675	0.000204339	0.000959573	0.00125346	-0.0029394	-0.00320658	-0.00131363	-0.000329874	0.000548699	-0.00117858	0.0069306	-0.00114484	0.00152408	0.00138552	-0.000868837	0.0026257	0.000259524	-0.00248557	-0.00114687	0.000611663	-0.0011233	-2.58992e-05	0.00193802	-0.00312779	-0.000783502	-0.00120368	-1.83172e-05	-0.000782262	-0.000673789	-9.79167e-05	-0.000641801	0.00246697	-2.87277e-05	0.000489446	0.00101492	0.00124925	-0.00082743	-0.000571301	-0.000583982	-0.000327908	0.000797735	0.00142872	0.00349882	-0.00248665	-0.000426379	-0.000991823	0.000632704	0.000567779	-0.00164596	0.00114994	0.00176125	0.00227632	-0.00319468	0.000277421	0.000887813	-0.00172594	0.000319733	-0.000108979	-0.000264709	-0.000607754	0.000490642	-1.44067e-05	0.000434432	-0.000872476	0.000528889	-0.00126904	-0.000680788	0.000254041	-0.00110252	-0.00119304	-0.000242328	-0.000449773	7.298131e-05	0.000804936	-0.000471446	0.000770247	0.00139783	0.000492895	0.00465236	0.00132341	-0.00225027	0.00299445	0.00651689	-0.00296605	0.00285514	0.00029404	0.00173636	0.00133682	-0.0007497	0.00162623	0.00131557	-0.000494739	0.00040167	0.00100954	0.000827284	0.000600965	-0.000147981	-0.000883826	-0.000470912	-0.00136088	0.00372936	0.00283761	-0.000900104	-0.00162324	0.00251187	0.000650236	0.000730728	0.000646442	0.000441148	0.000924518	0.00182309	0.00198872	0.000982782	-0.000183216	6.5352084e-05	0.00519371	-0.000722042	0.00132613	-0.000516894	-0.00134621	-8.18517e-05	-0.000597908	0.00184981	0.00125868	0.000812593	-0.00215402	-0.00271712	-0.00169044	-8.24842e-05	-0.00285266	-0.00798541	0.000486196	0.00140028	-5.52147e-06	0.00075931	-3.94067e-05	-0.00302246	0.0048542	0.00226841	0.00443647	0.00362819	-8.70139e-05	0.00042541	0.00146232	0.00203303	-0.000946037	0.00261041	0.000173488	-0.000247984	0.000692104	-0.000683292	-0.000225774	0.000206999	0.00364407	0.00410241	-0.000890822	0.000335908	0.00063887	0.000908807	-0.00178321	0.000416459	-0.00119717	-0.00111764	-0.00042008	-0.000892573	0.000507904	0.000458724	-0.000676716	-0.000114595	0.000986881	0.00178892	0.00297994	0.000992237	-0.00138061	0.000102068	0.0001524	-0.000962939	0.000238476	-0.000764001	9.88597e-05	-0.00211113	-0.00115717	0.000862851	-8.2428e-05	-0.00160748	-0.0025723	0.00441353	-0.000280602	0.00214361	0.000166688	-0.00529719	0.000713329	0.00206804	-0.0020172	0.000268708	-0.00185291	-0.00140655	-0.000329204	-0.000221836	-3.32e-06	-0.00204618	0.00261614	8.8558256e-05	0.00269002	-0.000471323	-0.000385034	0.00299015	-0.00100445	-0.00302446	0.000345269	0.0010361	-0.0023225	0.000482785	-0.00249269	-0.00135347	-0.00122984	0.00254134	-0.000995032	0.000817264	0.000138995	-0.00121064	0.000637813	0.000745378	-0.000198424	-0.000613412	-0.00148264	-0.000637469	0.00166227	-0.00214109	-0.00236822	-0.00112789	0.0010526	0.000406861	-0.00120819	-0.00287084	-0.00255613	-0.00128051	0.00238991	-0.000215522	-0.00197021	-0.00219977	0.00056137	0.000370888	0.00129255	-0.00149135	-0.000521818	0.00131712	0.00129379	-0.000226885	-0.000171765	-0.000220682	0.000579494	0.00143622	-0.00122777	0.00104897	-0.000669626	0.000457972	-0.000169069	-0.00231056	-0.000294491	0.000909892	0.000272052	-0.000938435	-0.00150237	-0.000156755	-0.00231874	-0.00172088	0.000442726	7.55589e-05	0.000717525	-0.000178987	-0.00114442	0.00114213	0.000254979	0.00128795	0.00231586	0.00133703	0.000574735	-8.64473e-05	0.00197144	0.000924044	0.00154863	-5.10259e-05	-0.00115027	0.000139681	-0.000635621	-0.000363208	8.77417e-05	-0.000424307	-0.000354167	-0.000458598	6.108422e-05	-0.000280615	0.000326614	-0.000356023	0.00127729	-0.00137608	-0.00109777	-4.7723e-05	0.00163177	0.00437141	-0.0023079	-0.00101592	-0.000341547	0.000522846	-0.00119548	-0.00228536	0.00126781	-0.000617255	-0.00016593	-0.000601161	0.000751299	-0.00180537	-0.000742493	0.00168718	0.00498703	-9.91141e-05	-0.00159273	0.0029178	-0.00140526	-0.0018446	-0.000199401	-0.000344356	0.00092433	-0.00138755	-0.000961898	0.000202454	-0.000806582	3.9608094e-05	0.00191944	0.00133682	-0.00326837	-0.000446988	0.00119457	-0.000832574	-0.000173971	-0.00341013	-0.00192481	-0.000569995	-0.00121649	0.000686912	0.000328409	0.0025417	0.00152931	-0.000322092	0.000484615	-0.00184799	0.00206647	-0.000687312	0.00099476	-0.00128201	-0.0026946	0.000388935	0.000156044	-0.00257243	0.000604563	9.373856e-05	-0.000478262	-0.000732552	0.00897703	-0.00286508	-0.00120013	1.4970627e-05	0.00194309	0.000676835	-0.000392185	-0.000778998	0.000434877	-0.00228347	0.000318995	0.00128097	-0.000876786	-0.00382724	0.00303824	0.00188707	0.00161476	-0.000498679	-0.00135367	0.00051302	-0.00163371	-0.00146734	-0.000755922	-0.000448056	-0.000891134	-0.000414167	0.000969547	-0.000513236	0.000328836	-0.00172102	0.00139021	1.1599033e-05	-0.000311507	-0.000115901	-0.00193321	-0.00442901	-0.00208652	-0.00100404	-0.000283468	-0.000553372	0.000421863	-0.000533015	0.000627351	-0.000597625	0.00025552	0.00301577	-0.00109972	3.1307674e-05	6.094236e-05	0.000128078	0.000245872	4.0385654e-05	0.00192956	0.0011846	0.00112679	0.00109898	0.000456039	-0.00133494	-0.00228422	0.00181229	0.000497039	-0.000637945	0.000887822	0.000599192	0.000281451	-0.00193309	-0.000159729	0.00157002	-0.00297095	-0.00115094	0.000596473	-0.000793032	-0.000757835	0.000860039	0.00190791	-4.0151e-05	-0.00120955	0.000815617	0.000719519	-0.000851757	0.00104448	-0.000568258	0.000218	0.000592877	0.000522484	-0.000842649	-0.000420824	0.00049336	0.001307	-0.000413468	-2.73003e-05	0.001366	-0.000184331	-0.000620177	0.000659994	-0.00158749	-0.00174787	-0.00107079	-0.00170964	0.000191143	-0.000280047	0.00363076	-0.000110685	-0.00061109	-0.000271363	0.000261399	-0.00331555	-0.00252323	-0.0011807	-0.000346879	0.00158714	0.00304779	-0.00196502	-0.000345925	-6.46782e-05	0.000467338	0.000541017	-0.000401315	-4.26129e-05	0.000293726	0.000216294	-0.00103147	-0.000875223	-0.000859373	-0.00134059	-0.00134057	0.00137642	0.0015473	-0.000574582	-0.00213049	-0.000303444	-0.00138981	0.00384589	-0.00117395	0.00112898	-0.000852655	-0.00109531	0.00710616	0.000332571	0.000116187	0.00020483	-0.00128328	-8.28359e-05	-0.000631456	7.669567e-05	0.00141192	-0.000703521	-0.000737126	-0.00222299	-0.000689043	-0.00249462	-0.00193546	0.00105357	0.000316458	0.000346589	-0.000624771	0.00166963	-0.000164636	-0.00224168	0.00158845	0.0007692	-0.00398072	0.000217116	-0.000579273	-0.000358419	0.00202991	-0.0014229	-0.000858286	-0.000515819	0.000281408	0.000373859	-0.00132051	-3.59969e-05	-0.00184548	-0.00027285	-0.00197223	0.00152467	-0.00265746	0.00232776	-0.000656347	-0.000315717	-0.00100298	0.000844634	-0.000852025	0.000993823	0.00260804	0.00167741	-0.00108255	-0.000924578	0.00125053	0.000825282	-0.000121176	-0.00054308	0.00404192	-0.00240625	-0.000802856	0.00133327	0.0012354	0.000241259	0.000228647	0.00690281	0.00445526	-0.000779394	0.00268972	0.0012657	-0.000830081	-5.60409e-05	0.000698222	-0.000428295	0.00272922	0.00170883	0.00275357	0.00426694	0.00254445	0.00164481	7.927633e-06	0.000850253	0.000323255	0.00163127	0.0011733	0.000993617	-0.000881884	-0.00032209	-0.00191695	-0.00123927	0.000394942	-0.00198824	-0.000927633	0.000121688	-0.00019045	-0.000727541	-0.000693647	0.000730347	0.000436364	0.00289062	-0.000921625	0.00139766	0.00132585	-0.00350655	-0.00182775	1.959248e-05	-0.000880137	-0.000667563	0.00334185	0.000705013	-7.45944e-06	-0.001376	-0.00029134	0.000317077	0.000950901	-0.00166316	0.00040235	-0.00066408	-0.00179758	5.018563e-05	0.000459111	-0.00224106	-0.000325612	0.00196548	-0.00392238	0.00214778	0.000177155	0.00109302	-0.000429817	0.0010537	-0.00112572	-0.000631454	-0.000549662	0.000475159	-0.00192814	-0.00344934	-0.000590345	0.000639028	-0.0045023	0.000664953	-0.000611421	-0.00050874	-0.00169626	0.00340773	-0.00066742	-0.000600823	-0.0018076	8.523981e-05	-0.00164842	0.00147077	0.00243796	-0.000821438	-0.000307739	-6.81844e-05	-0.00197234	-0.00415596	0.00124002	0.000495883	0.00326574	-9.12702e-05	-0.0015286	-0.000746265	0.000480044	7.850776e-05	0.00166561	-0.000121539	0.000171431	-0.000384499	0.000984909	0.00282829	0.00320101	9.7568474e-05	0.00220882	-0.000622823	-0.000502232	0.000416348	0.00568777	-0.000344811	-0.000750882	-0.00212947	-0.000617708	9.949535e-05	-0.000714727	0.00149772	0.00261214	0.00133878	-0.000116162	0.00120277	-0.00130971	0.000248407	-0.00145377	0.000411774	0.000227579	0.00137019	-0.000713944	0.00100076	-0.00119478	-0.00210866	-0.00270048	-0.00174951	-0.000584775	-0.00127552	0.00163225	0.000635094	0.00118979	0.000133033	0.00191472	0.00118831	-0.000704533	-0.00310356	0.000109355	0.00144212	-0.000273412	0.000652799	0.000831826	0.00331382	0.00112413	0.00102599	3.608993e-05	0.00117641	-0.000202485	4.670001e-05	-0.000134275	0.00125391	-0.000448379	-0.000312843	0.00028331	0.000822059	0.000429584	0.000112876	-0.00112948	-7.26126e-05	0.00135271	-0.000961079	-0.00153673	-0.00123767	-0.000364794	-0.000728265	0.0040363	-0.000872473	-0.00126391	0.0022189	-0.00107212	0.00118262	0.000473475	0.00230284	-0.00119164	-0.00108673	-0.00114793	0.00500506	0.00203973	-0.00191527	5.2370906e-05	-0.000564684	0.00135527	0.00066448	0.00033252	-0.000868872	-0.00275064	-0.000154984	-0.000973238	0.00371031	-0.000264195	-0.0011438	-0.000301909	0.00161003	-0.000308869	0.00180321	-8.6769e-05	0.000318356	0.000242188	-0.000559885	-0.000806982	-0.00023753	0.000558666	0.000665762	0.000708441	-0.00280509	-0.000845987	0.000540772	9.4673895e-05	-0.00256946	-0.000111707	0.000199483	0.000554746	0.00122885	-0.00116044	0.00303628	-0.00227424	0.00149989	0.000477291	0.00165729	-0.000123352	0.0021477	-0.000842914	-0.000125136	0.00254178	0.00297682	-0.000415709	0.00192971	0.00123815	0.00373628	-0.000547673	-0.000247422	-0.000749819	0.00232603	0.000130122	-0.000519565	0.000799256	0.000397422	0.000589745	0.000692115	-0.000277438	9.3150986e-05	0.00100223	-0.000988751	0.00216432	3.7182217e-05	0.000987092	0.00101931	6.18161e-05	-0.000848478	2.33914e-05	0.00125625	0.00123885	0.00259013	-0.00034306	0.00390938	5.3678206e-05	0.00132655	0.0012506	-0.00271635	-0.000467655	0.000245255	-0.000261228	-0.000758927	-0.00257645	-0.000190802	0.000279274	0.000281286	-0.00015706	0.00113712	0.000366735	0.00146623	0.00159985	0.00133061	0.000234689	-7.28806e-05	0.000471003	-1.77058e-05	0.00153361	0.000785068	-0.00203555	0.000993445	-0.00205452	-0.00224605	-0.000250851	-0.00113443	-0.000286241	-0.00176424	0.000251954	-0.00196027	0.00150674	-0.00237984	0.00104916	0.000638499	2.7629533e-06	-0.000919634	0.0061606	-0.00117877	-0.00263052	0.000153435	0.0027462	-0.000192402	0.000669516	-0.000870775	0.00143319	-0.000664614	-6.52536e-05	0.00160848	-0.00429554	0.000367553	0.00175493	-0.000497843	-0.000326387	-1.21251e-05	-0.000430474	-0.00208527	-0.000978416	-0.00116491	0.00208345	-0.000970429	-2.47675e-05	-0.00202358	0.000260822	-0.00101874	0.00130233	0.000318766	7.358046e-05	0.00126082	0.00102877	-0.00250725	0.00158571	-0.00227005	0.00194067	-0.000503219	-0.0012764	-0.00100518	2.9130058e-05	0.00244974	-0.00395704	-0.00104755	2.4767985e-05	0.000386944	0.00281694	0.000941694	0.000512877	-0.00227935	-0.00055306	-0.000608726	6.257083e-05	0.000803479	-0.000774032	-0.00186752	0.000549247	0.000493814	-0.000621056	0.00182691	-0.00110884	-0.00027243	-0.00286563	-0.00153907	-8.40138e-05	-0.00108483	0.000379414	-0.00105752	-0.00259257	-0.00128622	0.000884788	-0.00192743	6.59544e-05	0.000660538	0.00101499	-0.000390428	0.00372648	-0.00141857	-0.00274081	0.00178536	-0.00307955	-0.000579161	-0.0017232	0.000894548	-0.000838976	-0.000373265	-0.00160579	0.00168708	0.000803746	-0.00137309	-0.0010856	0.00161918	-0.00204468	-0.000583712	-0.000980798	-0.00274957	-0.000389813	-0.000688121	-0.000646308	-0.000221248	0.00217341	-0.000166051	0.00126217	-7.59405e-05	0.00157844	7.633619e-05	0.0025096	0.00169197	0.00116736	0.00170842	0.00156804	-0.00138174	0.000443516	-0.000721203	0.000463107	-8.55212e-05	-0.00220909	-0.00022955	-0.0011637	-0.000594164	0.000458222	0.00287907	-0.00015183	-0.000704516	0.00395664	0.000575593	-0.000442253	-0.001415	-0.00127951	-0.000898961	-0.000920815	-0.0020557	-0.000372556	-0.00132496	-0.000391269	-0.00158089	0.000392123	-0.00263698	-2.628e-05	-0.00132418	-0.00166811	-0.000787684	-0.000122482	-0.000202993	0.00205871	-0.000464212	4.5203535e-05	-0.000351788	-0.00276073	-0.0011448	-0.000254869	0.000472898	-0.000183431	0.00156315	-0.0022236	-0.00118844	-0.000924406	0.000326514	0.00155948	0.00214178	0.00335124	-0.00148409	0.000233181	0.000186501	-0.00114553	-0.00161582	0.000438815	-4.29355e-06	0.000722303	-0.000689337	0.00134565	-0.00106305	-0.00224733	-0.00247035	0.00113036	0.000316174	0.00184274	0.00149622	6.867392e-05	0.00123908	-0.000523904	0.00313759	0.000189798	-0.00208847	0.000338721	-0.00402221	0.000577291	-0.000578048	-0.00158658	-0.000721334	0.00345714	-0.000254987	-0.000169927	-0.000692157	0.000209665	0.00300175	-0.000789695	-0.000764143	0.000295752	-0.000153044	-0.00200636	-0.00124767	-0.00193387	-0.000560541	-0.00266379	0.00130547	0.000171481	0.00147863	-9.59803e-05	-0.000492288	-0.00664566	-0.00119315	0.000861655	0.000937914	0.00282432	-0.00126235	0.00401112	0.00218095	0.00064431	-0.00294747	0.00080512	0.00126914	-0.00211776	0.000351823	-0.0010844	0.0005022	-0.000330273	-0.000496267	0.000925826	-0.00162201	0.00392049	-0.000769111	-0.000905493	6.71227e-05	0.000193182	0.00225537	0.000895575	0.001806	-0.000720115	0.00136757	-0.00157512	-0.000772282	0.000709321	0.0034465	0.00199395	0.00174889	0.000110081	0.000638103	0.00311717	0.000555634	0.00195478	-0.000902589	1.707032e-05	-0.000101644	-0.000560026	0.00209161	-0.00133746	0.000571495	-0.000952387	-3.16986e-05	-0.00035778	-2.97164e-05	0.00278703	-0.000990987	0.00169304	-0.000447534	0.000162001	-0.000844641	0.00101239	-0.00025235	0.000776652	0.000189231	-0.000640415	0.0006625	0.00172764	-0.000352682	0.00127398	0.0016657	0.000599878	-0.000950314	-0.000393198	-0.00236967	-0.00145767	-0.000579883	-0.000842233	0.000811033	0.00146705	0.00273595	0.000732415	0.000323753	0.00274445	0.00203889	5.2438256e-05	-0.000330548	-0.00149566	-0.000376941	-0.00259792	-0.00182105	-0.000529195	0.00158248	-0.00190529	0.00248505	0.00247899	-0.00107879	-0.000670351	-0.000559295	-0.000412228	0.00144788	-0.00242471	-0.00102265	0.000696154	-0.000607821	0.000129615	-0.000215825	-0.000707849	0.00408759	5.3249958e-05	0.00300449	-0.000467434	5.1471994e-05	0.000912645	0.00199141	-0.000383759	0.00107188	-0.00517682	0.000646782	-0.00110083	-0.000962592	-0.000981043	0.00087504	0.000385163	0.00406257	-7.18101e-05	0.00130103	-0.000906459	-0.000365878	-0.000153987	0.00211191	-0.00132652	3.1178968e-06	-0.000102702	0.00180184	0.00195208	0.00233899	0.000463002	-0.0012409	-0.000163573	0.000785984	0.00342476	-0.000742935	0.000850563	-0.00221797	-0.00169679	-4.86507e-05	0.00083344	0.000974805	0.00330557	-3.29533e-05	-0.00035678	0.00111269	0.000221622	0.000329176	0.000514612	-0.00201313	0.000165579	1.7532066e-05	0.00027175	0.00177045	-0.000498402	-3.92326e-06	-1.43253e-05	0.00191338	-0.000452677	0.00092469	-0.000384255	-0.00021394	-0.000529224	0.0028504	0.000722697	-9.63135e-05	-0.00298057	-0.00188794	-0.000610799	0.00138401	-0.000360216	-0.000202733	0.00120988	0.000282959	0.000357673	-0.000987499	-3.84807e-06	-0.000469203	0.00111327	-0.00115895	-0.00179709	-0.00172183	0.00093883	-0.00217437	0.00097964	0.000434394	0.00129738	-0.000340301	0.000112162	0.000574822	-0.00106081	0.000169873	0.00108201	0.000130827	-1.69499e-05	0.000846794	-0.000417758	-0.00100208	-0.000712229	0.00111757	-0.00243206	-0.00066504	-0.000332973	0.000166308	0.00112551	0.00206799	0.000934833	-8.29685e-05	-0.000299521	-0.000197265	0.000443874	0.000490994	-0.000742984	-0.00146137	0.0014404	0.00112989	0.000179997	-0.000715397	-0.000181258	-0.000379628	-0.000579107	-0.00171337	-0.00030706	-0.000332628	0.00104595	0.000187646	-0.000263153	0.000151757	0.000811558	-0.000148825	3.3104752e-05	-7.19261e-05	0.00115461	0.000146252	0.000428585	-0.000728021	-0.00148831	0.00192013	-0.00124084	0.000498197	0.000931526	0.000707419	-0.000109168	-0.000179774	0.000176196	-0.000160674	0.000224522	-0.00147821	-0.000421956	-0.000267806	0.000186014	-0.00167434	-0.00022388	0.000911116	-0.000226759	0.000920613	-0.000124642	-0.000302205	-5.61571e-05	-0.000816949	-0.00160608	-8.92677e-05	-0.000662627	-0.00217426	-0.000697276	6.782e-05	0.00140232	-0.000324384	0.000260563	-0.00409601	0.00161769	0.000762079	7.157461e-05	0.00013142	0.000581228	0.00104004	0.000149156	-0.000581152	0.000121105	-0.00146331	-0.000790136	-0.000367076	0.000385345	-0.000319643	1.2065606e-05	0.000983464	-0.00164269	0.0018204	0.000504956	0.00230824	-0.00384573	0.00232863	0.00719269	0.000512952	-0.00147573	0.00112394	-0.00172381	-0.000883961	0.000245391	0.00197955	-0.000718094	-0.00470078	0.000344883	1.127644e-05	-0.00249816	0.00104987	0.00134809	-0.00237505	-0.000234442	0.00089002	0.00354432	0.000957606	-0.00122956	0.000879904	0.000995904	-0.00102818	-0.000514976	-0.00162267	-0.000316533	-0.00261895	-7.38589e-05	0.000418834	-0.000967347	-4.29471e-05	0.000212826	0.000445251	0.00229511	0.00259473	0.0042831	-0.000989176	0.000762674	0.00201276	0.00360429	-0.000613082	0.000782113	-0.00127969	0.00214785	-0.00135109	-0.00144351	4.659263e-05	0.00148748	0.000278305	-0.00184842	0.00040837	-0.00114829	0.000748524	-0.00107923	0.000356508	-0.00263326	0.00184872	-0.000344475	-0.00196007	-0.00163438	-0.000521945	0.00175741	-0.00143475	-0.000515737	0.000432725	-0.00116624	0.000789177	-0.00179419	0.000641668	-0.00165355	-0.00245587	0.00039987	0.00300233	-0.000184524	0.00264107	0.00379282	-0.000307857	-0.000900062	-0.000590514	0.00289954	0.00468194	0.00463115	0.00190643	0.00219892	-0.0004281	8.681767e-05	0.000262647	0.000182453	-0.0012461	-0.00131115	-0.000572364	0.000387778	-0.00202569	-0.00285906	0.0033884	0.000654169	-0.000401519	0.000546788	5.3415868e-05	-0.00102854	0.0005275	0.000759387	0.00111025	0.000994379	0.00119418	5.45135e-05	0.00256791	-0.00174101	-0.00247502	-0.00440064	-0.000467135	-0.00168879	-0.00119681	-0.000356527	0.000658385	-0.000983314	-0.00102558	0.00105204	-0.00308188	-0.00153264	0.00468379	-0.00217079	6.173944e-05	0.000628641	0.00543833	0.00135521	-0.0019892	0.000868627	0.00285363	0.0022744	-0.00101859	0.000810897	-0.00057541	-0.000305387	0.000748945	0.00226372	9.814946e-05	-0.00276164	-0.00119488	-0.000558538	0.0011446	-0.00163096	-0.000214574	0.000119443	-0.00069557	-0.0018955	0.000102256	0.000569773	-4.11282e-05	-0.000414144	0.000847171	-0.00154577	-0.00113203	0.000518055	-0.00209884	0.0029197	0.00461185	-0.000522834	0.00146786	-0.00117118	-5.86517e-05	0.00118699	0.000156681	0.00378038	-0.00160108	0.00253803	-0.0010375	-0.000882829	-0.00134465	0.00153739	-0.00396867	0.000905186	-0.000288725	-0.000793803	0.000238281	-0.00223562	0.000404195	-0.000255332	0.00648386	0.000760501	-0.000787339	-0.000210794	-0.000220798	-0.000872652	-0.000382838	0.000467797	0.00273318	0.0019521	-0.000595831	-0.000791029	-0.00221863	0.00216973	0.000905147	0.00691908	-0.00189303	-0.00237212	-0.000612487	-0.000324568	-0.000759507	0.000157749	0.00465533	0.000257838	-6.60545e-05	-0.00279674	-0.00030929	0.00356767	0.000162218	0.00258645	-0.000460133	0.000680383	-6.587e-05	-0.0020456	0.000639052	-0.000598779	-0.000284318	0.000490815	-0.000853151	-0.00259873	-0.00131899	-0.000465528	0.000101718	0.000459773	-0.00189959	-0.00340539	0.000207723	0.00127608	-0.000701522	0.000811732	-0.000295136	-0.000922703	-0.00182429	0.000929398	-0.000395057	-0.00354498	-0.000576224	-0.00206372	-3.74117e-05	-0.00155798	0.0014188	-0.00112044	-0.00214035	-0.00194039	-0.000161255	-0.000553588	-0.00136102	-0.00338277	0.000630383	0.00031566	0.000786776	0.000177276	0.000726153	-0.00271995	0.0031616	0.0012305	0.00130246	0.000957035	0.00110264	-0.00181704	0.00361804	-0.00271343	0.0045441	0.000975948	-0.00239118	-0.000611803	-0.000910301	-0.00214838	0.000877621	-0.000208439	0.00181138	-0.00259176	0.00204781	0.00161212	0.000117293	-5.83353e-05	0.00137293	0.000917609	0.00567042	0.000274707	-0.00161626	0.000101525	0.000611319	-0.000333506	-0.0014092	-0.000629318	0.00114856	0.000328806	0.000595699	0.00172453	0.000111893	0.0026476	-0.000235608	0.00264347	0.00100001	0.000194537	0.000432764	0.00262541	0.00107053	0.00108902	0.00243037	-0.000353391	-0.000280347	0.0003411	-0.000514075	0.00168513	-0.000252482	0.00133313	0.000977636	-0.00536799	-0.0016522	0.00225855	-0.00178904	-0.000828161	0.00121684	-0.00183541	-0.00124216	-0.00144603	0.000721307	0.00523608	0.00225038	0.00137338	0.00672015	-0.0021755	-0.000438667	0.000247953	0.00335049	-0.00182361	0.000738947	0.00106183	0.00263278	-0.00129713	-0.000156859	7.456114e-05	-0.00119711	-0.000403705	0.0010087	0.00149687	0.0022799	0.000417355	-0.00084095	0.00382465	-0.000440987	0.000797792	0.00130089	0.000481545	-0.00100271	0.00156351	-0.00309541	0.00234258	0.000824737	-0.00165854	-0.000240244	0.00215982	0.00114463	-0.00141785	0.00292791	-0.00108565	-0.00200924	-0.000920453	-0.00161264	0.00158703	-0.00144846	-0.00227357	-0.000712496	0.00140501	-0.00453363	0.00412563	-0.005881	-0.000954309	-0.000726442	-0.000515292	-0.000963657	-0.000907639	-0.000987412	-0.0013187	0.000108519	-0.000796252	-0.00166104	-0.00277677	-0.000161408	0.000439094	-0.00121057	-0.000316334	-0.00286811	0.000334288	1.9376748e-05	-0.000519856	-0.00042877	-0.000443668	-0.00138563	-0.000756078	0.000808192	-0.000583015	0.00109106	0.000756101	-0.000879561	0.000164063	0.00139121	-0.000657607	0.00218335	-0.0014061	0.0068941	0.000753619	0.000243485	-0.000936148	0.00119057	0.000771278	-0.00104616	0.00113503	0.00162629	0.00364675	0.00283823	0.0024478	-0.000859646	-0.00312007	0.000780838	0.00155756	0.000153036	0.00179301	-0.000512763	0.00397265	-0.00126084	0.00246573	0.00060597	-0.00113488	-0.00020692	-0.00100673	0.000162285	-0.00203366	-0.00215309	0.00100419	-0.0023337	0.000208312	0.00288148	-0.00150921	0.00190664	0.000407362	-0.00096874	0.00113044	0.00289851	0.00380051	0.000378444	0.00147734	0.00103484	0.000233087	4.025201e-05	-0.000591133	0.000267819	-0.000960352	-0.000716578	0.00127353	0.00169711	-0.000199253	0.00113144	-0.000807299	0.000596951	0.000455824	-0.000737456	0.000786369	0.00373178	0.000686879	0.00111214	-0.00107709	0.00128378	-0.000954711	-0.000635855	0.000361941	-0.000250139	-0.00236565	-0.000160291	-0.000574348	0.000857399	0.00120326	0.000251985	0.0007874	-0.000835383	-0.00198857	-0.000585252	0.000426517	0.0006718	-0.000490027	0.00145753	-0.0004405	-5.68756e-05	-0.000426521	-0.00342667	-0.000449763	0.000912389	-0.00197088	0.00141445	-0.000452394	-0.00152317	0.00140029	5.0023802e-05	-0.000264588	0.000665858	-0.000672122	0.000698417	0.000566568	-0.000894298	0.000125491	-0.000326104	0.000400001	-0.00101385	3.624224e-05	0.00184059	-0.000538967	0.000794496	-0.00144311	0.00138423	0.000804777	0.00261832	0.0010049	-0.00147087	0.00042713	1.9524328e-05	0.00565517	0.000603048	-0.000148196	-0.000364925	0.000708189	-0.000440195	-0.000213279	-0.000238122	-0.00071466	0.0012098	-3.78943e-05	0.00308264	0.00204466	0.00233545	0.000745393	-0.00140185	-0.000159314	0.00147687	0.000994631	-0.000631727	0.00109872	-0.00177302	-0.000857103	0.00832413	0.00126284	0.00552455	0.000122341	0.00157416	0.000643629	-0.000763018	-0.00181699	0.000729436	-0.00134299	0.00164155	0.00070259	-0.00105223	-0.00056209	0.0024371	6.4876134e-05	0.00046771	-0.00073829	-0.00217309	0.00116036	-0.00104153	-0.00138064	-0.0010029	0.00291741	-0.00303167	0.000425824	-0.000702877	0.00187079	-0.0010962	-0.00205349	-0.000210588	0.000627437	0.00102353	-0.00272377	-0.000124977	-0.00142602	-0.0012346	0.000666024	0.000187969	-0.00122305	0.00144353	-0.00176671	-0.000461384	0.00026422	0.000184255	-0.000410185	-0.000292351	-0.000609273	-0.000107617	0.00193419	0.00103065	-0.000497334	0.000361658	0.00227054	0.000275577	0.00182931	-0.000635464	0.00136124	-0.000707157	0.00129866	-0.000781503	-0.00232697	-0.00200883	0.000880408	-0.00132023	0.00223821	0.000348865	-3.8686e-05	0.000174031	0.000686334	-0.00210524	-0.000562114	0.00667789	0.00192551	-0.000275793	-9.13141e-05	-0.00537435	-0.000256569	0.000825887	-0.00342344	0.000627683	-0.000349182	-0.000113491	0.000899203	0.00161508	-0.00268252	-0.000154075	-7.52831e-05	-0.00190685	-0.000273687	0.000993402	0.00109299	-0.000406109	0.00151313	0.00144368	-0.00089371	-0.000785013	-0.000142494	-0.00130313	-4.8731e-05	0.000191869	0.000975231	-0.00192237	0.000105874	0.00163116	-0.00347392	0.000118592	-0.000244009	0.000301558	4.274322e-05	-0.00233965	0.000332644	-0.00444705	0.00337891	0.00086889	0.00349042	-0.000356363	-0.0021705	-0.00092854	0.00024158	0.00402146	0.00157075	-0.00236838	0.00354774	0.000866188	-0.000579465	0.000547268	0.00212429	0.000276261	-0.00265298	0.00118639	-0.00206425	-0.00124607	-0.00107806	-0.00111397	-0.000619082	0.00188461	-0.000971459	-0.00109756	-0.000223381	-0.000770732	0.000657641	0.000340373	0.00721516	-0.000106964	0.00394789	-0.00026865	7.604778e-05	-0.000740727	-0.00153919	-0.000681642	-0.000162602	-0.00094473	0.000293541	-3.58635e-05	-0.00103895	0.000187255	-0.000313217	0.000325343	0.000640086	0.000566481	0.000468486	-0.000570949	0.00157817	0.000306196	-0.000893369	-0.000758215	0.000723444	8.2309176e-05	0.000813532	-0.000416737	0.00487683	0.000898932	0.000944461	0.000659305	0.0037854	-0.000457396	8.614091e-05	0.00198257	-0.000463925	-0.00235263	0.000737541	-0.00126485	-0.000617736	0.00190656	-0.001909	0.00166423	-8.58959e-05	-0.000303656	0.00202048	0.000640546	2.2711169e-05	0.00383127	0.000429352	-0.000924116	0.000534695	-9.12734e-06	-0.00150521	0.00145454	0.00400327	0.000918797	7.8815225e-05	0.00613855	-0.00222168	-0.000845734	-0.00190605	0.000741465	-0.000478218	0.00315133	-0.000411649	0.00256749	0.000613517	-0.000162804	-0.00157167	0.00124443	0.00124377	0.000126576	-0.000178764	-0.00294055	-0.00173066	0.00239009	-0.0014157	0.000692953	-0.000383	0.00221478	0.00237916	-0.00115163	0.00569565	-0.000359458	-0.000879734	-0.000648033	-0.000448534	-0.000430499	-0.000342765	-4.94494e-05	-0.000859682	0.000353156	0.00228405	-0.000435983	-0.00135088	-0.000771876	-0.00117878	0.000680438	0.00121597	-0.0011027	0.000146529	-0.000134919	0.000580205	-0.00238027	0.000115314	0.000199747	0.000284056	-0.000901158	-0.00128486	2.5392346e-05	0.00107766	0.000252341	-0.000790855	0.000309622	-0.000177194	-0.00200713	-0.001921	-0.00163372	8.0855265e-05	-0.000100472	-0.000354326	-0.00109735	-0.000602656	-0.000878272	-0.000640383	-0.0021634	0.000692805	0.00121682	-0.000614754	-0.00219248	0.00102023	0.000176855	0.00127277	0.000359701	0.00108581	0.00270415	0.000595068	0.00123155	0.00214957	0.00130287	-0.00107953	-0.000748517	0.00132239	-0.00216087	-0.000472081	0.0011205	-0.000300815	0.000228077	0.00100111	0.00221274	0.000378029	0.00141953	-0.00135834	0.000153068	-0.00048246	-0.000639289	-0.00127168	-0.00127669	-3.18598e-05	-0.00142762	0.000863615	0.000182569	-0.000226816	-0.000756114	-0.000974624	0.000270651	-7.02133e-05	-0.00145395	-0.00222118	-0.0026301	0.00167365	0.000108659	-0.00155144	-0.00362635	-0.000632916	-0.002578	-0.0040136	-0.00440174	-0.0026603	-0.000230304	9.8900586e-05	-0.000951799	-0.000466032	-0.00038506	-0.00135771	0.000315355	0.000143653	-0.000638319	0.00190135	0.00110853	0.000831841	0.000139357	-0.000905921	0.00198162	0.00146133	-0.000498303	0.00129883	1.779733e-05	-0.00064108	0.00162847	-0.000297209	0.00198553	-0.00138569	0.00129467	-0.00340642	-0.00150427	0.0022662	0.00130715	-0.00121549	0.000903735	0.000911024	-0.000421284	-2.35234e-06	0.00147373	0.000138612	0.00187261	0.00105743	0.0019106	7.3466936e-06	-0.0013645	0.00297465	-0.000389882	-0.000294222	-0.00196927	0.00427172	-0.000498746	-0.000852072	0.000597156	0.00284483	0.00213615	-0.0013301	0.00202308	0.00439431	-0.00036862	0.00130102	0.000109172	-0.000500828	0.000887447	-0.00092335	-0.000306848	-0.000616802	0.000186933	0.000185974	0.00186302	-0.000493624	0.00828458	0.000318729	0.000279871	0.00269825	0.00215052	0.00145883	0.000488231	0.00174355	6.2274106e-05	0.00134586	-0.000318109	-0.000202004	0.00261477	-0.00270143	0.00176974	0.00355142	-0.00454309	-0.000624592	-0.000216047	-0.000833131	2.9540319e-05	-0.00102118	9.757973e-06	0.00111989	0.00235028	-0.000704941	-0.00286596	0.000713573	-0.000608787	-0.000284087	-0.00259151	-0.00253486	-0.000259708	-0.000847063	0.00123543	0.00306146	-0.000365693	-0.00199848	-0.00248669	0.000441879	0.000705842	0.000825983	-0.000775567	0.000470067	-0.000311602	0.00116514	0.000932036	-0.00199164	-0.000972366	-0.00180252	-0.00168164	0.0029327	0.000247019	0.000137795	-0.000546661	-0.000418652	-0.00151168	-0.00294726	-0.000760754	0.00489783	0.000849957	-0.00303637	-0.000641545	-0.00234171	0.000640366	0.00343822	0.000376871	-0.000185094	0.000666487	0.000294565	0.00128377	0.000724577	0.000434537	-0.000373009	-0.00286606	0.00584774	0.00328038	0.0045853	0.00142671	0.00226052	-0.000274849	-0.000262273	0.00357078	0.000644508	-0.00127081	0.000128565	-0.000954294	-0.000682563	-0.000693264	0.00266082	-0.000244502	0.000414314	-7.9338e-05	0.00175987	0.00123543	-0.000109137	0.000283557	0.000430083	-7.86562e-05	-0.00126833	-0.000558692	-0.00142236	0.00901885	0.000857965	-0.00116792	-0.000765427	-0.00104395	0.000237327	-0.000739098	-0.000137702	0.000140603	9.238282e-06	0.00193853	-0.00169885	0.00239093	-0.000415034	0.000575063	-0.000405242	0.000738788	2.1851841e-07	-0.00152977	0.000524714	-0.00146839	0.000283096	-0.00211551	0.00692253	0.00109866	-0.00098658	-0.00166255	-0.00234654	-0.00077243	-0.00183333	0.00193001	-0.00216268	-0.00160364	-0.00416003	0.000291882	-0.00019044	-0.00197438	-0.00356785	0.000674353	-0.000707159	0.00209042	-0.000125509	2.3960936e-05	-0.00110361	0.00515634	0.00263445	0.00272901	0.00133488	0.000502593	0.00377413	-0.00180753	-0.000135089	-0.00128863	-0.00176615	-0.000298267	-0.000444248	-0.00128356	-0.00109678	0.000682372	-0.000666665	-0.000597126	-0.000276626	-0.0014606	0.0050468	0.000142465	0.000837946	0.000504541	-0.00168099	0.00198006	0.00365639	-0.000543326	0.00215385	-0.000519656	0.00204108	0.00421503	-0.0021838	0.00320702	0.000224356	0.00272729	-0.0010449	0.00164778	0.000664591	5.549378e-05	-0.000260561	-0.000236464	-0.000178364	-0.000397521	0.000190949	-0.00185158	-0.0009552	0.00214256	0.000112989	-0.00170162	0.000396694	0.000335877	0.0015667	5.201324e-05	-0.00153706	0.000201372	0.00362303	-0.00087853	-0.00278199	-0.000960615	0.000187117	-0.000166341	-0.0011478	-0.00117437	-7.36929e-05	-0.000190527	0.0002844	-0.00168072	-0.000871671	-9.34295e-05	0.00274547	0.000737868	0.00222476	0.000188908	0.00255243	0.00726002	-0.000174815	0.0016829	-0.00115678	-0.00164299	0.000344791	0.00122875	0.00081242	0.00129017	-0.00215086	-0.000530489	-0.00173181	0.00221171	3.5149405e-05	0.000253044	0.00219311	-0.00161876	0.00156139	0.000366084	0.000309188	-0.000227512	0.00186947	0.00434306	0.000108082	-0.00363502	0.00525077	0.000176136	0.00446795	-0.00141734	-0.000561848	0.000259279	0.000311129	-0.000980043	0.000572491	0.000394941	0.00170634	0.0010254	-0.000942326	0.000281805	0.00239512	0.000467954	-0.001819	0.000983339	-0.000835267	-0.00133586	0.00104525	0.000216593	0.000604157	0.000641761	-0.000173476	0.000343633	0.00113298	0.00115465	0.0020679	0.00350415	-0.0013325	0.00284605	-0.000443067	0.000854114	0.000854724	-0.00134825	0.00115085	-0.000303434	0.00192386	0.00118983	-0.000266597	-0.00215146	-0.00231839	9.832761e-05	-0.000255426	-0.000952716	-0.00452033	-0.000844735	-0.000996324	-0.000124417	0.000864179	-0.00154773	-0.000233609	-0.000287569	-0.000164906	0.000155599	-1.50521e-05	0.000239245	-0.00189456	-0.00118223	-0.000346384	9.594117e-05	-0.000320954	-0.000603744	0.000660013	-0.00197362	-0.000371855	-2.60471e-05	-0.00238765	0.00063268	-0.000876736	0.000261543	0.000212951	0.000304596	0.00041383	0.000380059	-0.000739318	-0.00146078	0.000263036	0.000216285	0.00253974	-0.00041305	0.00259232	0.00204337	0.000265337	4.8433212e-05	0.00067359	0.000111705	0.000654696	-0.000682733	-0.00132448	-5.9944e-05	0.000504431	-0.00111887	-0.00183374	-0.000408172	-0.00342663	0.000389303	-0.000577295	0.000619191	0.00325271	-0.000459836	-0.00211115	0.000778297	-0.00314378	0.00343738	0.000666795	-0.00209493	0.000497146	0.000106874	0.0032027	0.00101549	0.00192483	-0.000675845	0.00109138	0.00227592	0.000532732	-0.0012164	0.000269142	8.808854e-05	-0.000504576	0.000867634	0.000263023	0.000367058	-0.000905519	-0.00062697	0.000175539	0.000743552	-0.000892861	-0.000494648	-0.000635334	-0.00104662	-0.000345512	-0.000289623	-0.000386998	0.00511513	-0.00158347	0.000327117	-0.000305632	0.00220091	-0.00188016	-0.000469907	-0.000334675	-0.00166545	-0.000286512	0.000643775	-0.000681113	-0.00283687	0.0013906	0.00267047	0.00128828	0.00130002	-0.000372008	0.000525534	-0.000451989	0.000631336	-6.76832e-05	0.000552378	-0.000280116	-0.00402584	0.00138423	0.000668102	-0.00245673	0.00159157	0.00012839	-0.000799082	-0.00298851	-0.00115653	0.00372707	0.000190974	0.000524664	-3.77529e-06	0.000729464	0.000415291	-0.000383715	0.000432397	-0.0028888	-0.00564898	0.00196447	-0.0011258	0.000316047	0.000265321	0.000211158	-3.07961e-05	0.000690791	0.000312385	1.0693254e-05	3.1879515e-06	0.000354428	0.000292716	0.0005615	0.00175608	-0.00228856	-6.66471e-06	-0.000815077	0.00117688	-0.00192792	-0.000796038	0.000310967	0.000207927	-0.000152749	0.000824622	-0.00283333	0.000285449	0.00105728	0.000250462	0.00192413	-0.00135123	-0.000164657	-1.14238e-05	-0.000591851	-0.000602692	-0.000963168	-0.00125973	0.000355374	-0.00175893	-0.000401914	0.00429206	0.00348612	0.000658894	0.00125811	-0.000601207	5.9969065e-05	0.00192834	-1.89424e-05	-0.000645683	0.00124962	-0.00101375	0.00199264	-0.000875886	0.000463251	0.00110837	-0.000872394	-0.000107961	0.000156907	-0.00122518	-0.00164922	-0.000243887	-0.00025982	-0.00119399	-0.000102814	-0.00100632	0.000870042	0.000573479	1.5155275e-05	0.00237324	-0.000240405	0.00200879	-0.000452375	-0.000718422	0.0042881	-0.000104413	0.000305959	-0.000102475	-0.000956106	0.00109162	-0.000681858	0.00334858	-0.000719368	-0.00239844	-0.00126691	-0.000342902	0.00105816	0.00232023	0.000893059	-0.000448331	0.000317102	0.00116672	-0.000327258	-0.00164329	-0.0016547	0.00165443	0.000276045	0.000230074	0.00251846	-0.00129185	-0.00105785	-0.000169641	4.5336743e-05	-0.000332784	0.000345206	-0.00152114	0.00321293	0.00153198	0.000562272	-0.00155248	-0.00202063	-0.000158728	-5.39844e-05	7.536416e-05	-5.6185e-05	0.00279233	-0.00117522	0.00314063	0.000703816	0.00123878	0.000634168	-0.000230915	-0.000416068	0.000222063	-0.000902278	7.470885e-05	-0.00179134	-0.000357651	-0.00137839	-0.00095996	-0.00165901	0.000271027	0.00212999	0.00131909	-0.000755896	0.00146613	0.00180675	-0.00326518	-0.00017692	0.00135899	0.00146433	-0.000848341	0.00124011	-0.00111651	-0.0016649	0.000929042	-0.00109588	-0.000961383	-0.000367569	0.00213063	-0.000301917	0.000631645	-0.000223469	-0.00013095	-0.00052067	-0.00146782	0.000926726	-0.000745792	0.000408272	-0.000664483	-0.000713659	0.000726747	-1.65777e-05	-0.00125407	-0.00140994	0.000756932	-0.000660029	0.00665983	0.000577624	0.00100677	-0.000107156	0.000550315	-0.000947069	-0.00123516	-0.00166195	0.000785621	0.00135083	-8.28517e-05	1.7135925e-06	0.00188522	0.00202718	3.651161e-05	0.000999975	-0.000478467	0.00228921	0.00164616	-0.00313994	-0.000137856	-0.00372067	-0.000246257	0.000436332	0.00203054	0.000802574	-0.00101324	0.000612912	-0.000100476	0.0036091	0.000732378	-0.00473673	0.00992344	-0.00138899	0.00020691	-0.00152224	-1.62264e-05	-4.51116e-07	0.000213816	-0.0004016	0.00163716	-0.000392426	0.00111886	0.00145446	-0.00191282	-0.000386329	-0.000321467	-0.00176351	-0.00131372	-0.000677384	-0.0013292	-0.000330014	-0.000297093	-0.00318586	0.00229868	-0.003618	0.0016767	0.000788043	-0.00412381	-6.67009e-05	0.000768317	-0.00346742	-0.00149385	-0.000438612	-0.00118803	0.000293484	-0.000118671	-0.00093155	-0.00186056	-0.000596642	-0.00112222	-7.37024e-05	0.000797607	0.00112278	0.000262187	0.00216159	0.00133198	0.000417428	0.000849952	-0.00168761	-0.00185763	-0.00053361	1.8220778e-06	-0.00205108	0.00359235	0.000207575	-0.00134498	-0.00229619	-0.000702397	0.000149792	-0.00306682	-0.0016119	0.000116621	-0.00208008	-0.00220931	-0.000150968	-0.00111486	-0.000406893	-0.000572285	0.000255236	0.00227576	0.000509749	-0.000911714	0.00511592	0.00112232	0.00204478	0.00248343	0.00128963	-0.0017011	-0.000308166	-0.00222028	0.00161945	0.0046559	-0.00113997	-0.00128966	-0.00174675	-0.00170231	-0.00104508	0.00180917	0.000413396	-0.000485339	-0.00193432	0.00178872	0.00142574	7.6314136e-05	0.000665043	0.00215502	-0.000152531	-0.000874181	0.00344299	0.000170811	-0.000855586	-0.000377958	0.00249916	-0.0049452	-0.00156381	0.000417777	0.000479758	-0.000885311	-0.000315421	-4.35095e-05	-0.000446832	0.00140192	0.000686456	0.00169186	-0.00142293	-0.000463964	-0.0026848	-0.00396584	-0.000691837	-0.00284422	0.000813433	-0.00111152	0.00133028	-0.000737476	-0.00243066	0.00205525	-0.00307242	0.000375143	-0.00264654	0.000748329	0.0015419	0.00113047	-0.00127897	-0.00101921	0.00153383	0.000519335	-0.00281586	0.000279471	-0.00314987	-0.000517797	0.0019846	-0.000485957	0.00153537	0.00206728	0.00275277	-0.00133884	-0.00175	-0.000959613	0.00071683	-0.000361488	-0.00035436	-0.00133468	-0.00155536	0.000543858	9.5843614e-05	-0.000456164	-0.000551777	-0.00028799	0.00053421	-0.000677692	-0.000199895	0.00123244	0.000148453	-0.000336543	0.00174576	-0.000232074	0.00124062	-0.00213818	0.000324296	0.000970984	-0.00229882	0.000827126	-0.0023592	-0.000970383	0.000741486	-0.00158518	0.00122549	0.00151406	0.000592747	-0.00184746	-0.000555603	-0.00127964	-0.00102642	-0.000359743	0.000328963	0.000581225	-0.000162412	-0.000377311	-0.000214711	-0.00256309	0.000879095	-0.000790892	0.00038896	-0.00100396	-0.00109849	0.0028608	-0.00158933	-0.000976823	0.00178694	0.000737325	3.2438238e-05	-0.00140266	-0.000930486	-0.000191826	-0.000344437	0.00335214	-0.00169989	0.0023453	-0.00130093	-0.000215908	-1.90315e-05	0.00192782	-0.00221593	-0.000444845	0.000105815	0.00184255	0.00107112	0.00235624	-0.000186413	0.00062451	0.00195283	2.8772443e-05	0.00112949	-0.00126062	0.000343571	-0.000661499	-0.000219011	-0.000741131	0.000824935	-0.000122016	-0.000974619	0.000598926	-0.000570373	0.00121416	-0.000940602	-0.00141943	0.000939788	-0.00176179	1.5327338e-05	0.00029111	-0.000577861	0.00196443	-0.000507196	0.000726555	0.00103132	-0.00100628	0.00372055	0.00015511	0.0011898	-0.000581099	-7.41266e-06	-0.00121114	0.00376545	-0.000506468	-0.000591533	-0.000913716	0.000647476	0.00243215	0.00129534	6.274377e-05	0.000853868	0.000742913	-0.00372303	0.00169652	0.00452955	0.000262275	-0.00105967	-0.000869618	-0.00131577	0.00243171	0.00107575	0.000239067	-0.00189688	0.00102999	0.00156267	-0.00264908	0.0034794	-0.00274498	-0.00176776	0.00208678	-0.00018949	0.00869462	-0.000440091	-0.000916314	-0.000746755	-0.00129303	-0.000227572	0.000149408	-0.00238719	-0.000955368	0.000231727	0.000619308	-0.00263888	0.00266082	-0.000307763	0.000726304	0.00199387	0.00149215	0.000819994	0.000455266	-0.000263432	-0.00344802	-0.00298135	-0.00350373	-0.0031401	0.000753596	0.000388274	-0.00391743	-0.00102609	-0.00296623	-0.00103659	-0.0004007	0.000299524	-0.00206209	0.000749598	-0.000121253	-0.000694742	0.001294	0.000695244	0.00411273	-2.8937e-06	0.00190347	-0.00377862	-0.0028291	-0.00151666	-0.00101129	0.000884854	-0.000994859	-0.00183815	0.00047971	-0.000918327	-0.000487401	-5.00717e-05	-0.000809298	0.00224078	3.826503e-07	-0.000646037	0.00328731	-0.00161553	-0.00119844	-0.00159596	-0.000490073	0.000214253	-0.00263917	0.00197014	0.00230188	0.000682731	0.000321827	0.0028164	0.00312023	0.000299174	0.000248458	0.000278186	-0.00386927	0.00211114	-0.000159485	-0.000383261	0.000802583	-0.000164107	0.00386503	-0.00164464	-0.00180424	4.2621596e-05	0.0011405	0.00063589	0.00428572	0.000519593	0.000452737	-0.00155975	-0.00095901	0.000201112	0.00243212	0.000144281	-0.00267311	0.00242657	-0.000367508	-0.000700557	0.00114117	0.000106657	0.000212471	-0.00172996	-0.00111984	-0.000858262	-0.00189038	-0.000144568	0.000382846	-0.000588145	-0.000927297	0.000844821	-0.00151936	0.000262527	0.00099825	0.00134339	4.0598952e-05	-0.00248382	-0.000838686	-0.000228896	-0.00060967	-0.00122975	0.000931957	-7.69149e-07	0.00263851	-0.000250119	0.000346406	0.00169966	0.000728603	-8.95888e-05	-0.00122263	0.00121262	-0.00234661	0.00125996	-0.000340547	0.00330342	-0.00107547	-0.000109287	-0.000596222	2.8944345e-05	-0.000675612	0.0020113	-0.000690029	0.00231362	0.000522732	0.000476656	0.000377402	0.000390199	-0.00180653	-0.000657897	-0.00147755	-0.00135347	-0.0046859	0.00227795	-0.000173514	-0.000939783	-0.00117841	0.000289401	-8.25627e-05	-0.00118359	0.00182304	0.000680486	0.00888282	-0.000439604	-0.00143333	0.000114133	-0.000794316	0.00361729	-3.6575e-05	0.00460762	0.00248741	0.00173737	-0.000515549	-0.00125435	0.000451914	0.00195076	0.00109934	-0.00204118	0.00314939	6.286582e-05	0.000579058	-0.000880651	-0.000706724	-0.000347098	0.000380686	0.000760892	0.00136073	-0.00171209	0.000236008	-0.000121464	0.000622844	0.000878849	-0.000644434	-0.000743215	1.3347934e-05	7.0310256e-05	-0.00107714	0.00197535	0.000793208	-0.000630557	0.00264045	-0.000113854	-0.00137813	-0.00145282	-0.000394027	-0.00182292	-0.000127273	0.000875927	-0.000626836	0.000704374	-0.00133202	-0.000365638	0.000742898	-0.00169634	-0.00203066	0.00181345	0.000174033	-0.00282144	0.000124729	0.00178485	0.000298245	-0.0015483	-0.00165799	-0.000501147	-0.000194034	-0.000395065	0.000249545	-0.00146193	-0.000104302	0.000546729	0.00127708	7.264648e-05	0.00116205	-7.23712e-05	-0.000481671	-0.000768909	0.00114036	0.00204057	0.000927307	-0.00099977	0.00103549	-0.000884135	-8.50097e-05	-4.16179e-05	0.000343646	0.000988016	4.0689072e-05	7.5029406e-05	0.0018278	0.00157612	0.00393935	0.00027302	-0.0015335	0.00108627	0.00133736	0.00175685	-3.6221e-05	0.00148773	-0.00117631	0.000281733	0.00159861	0.000529288	-0.00134296	0.00383628	-0.00188745	-0.00253194	-0.00112999	0.00390368	-0.000483765	0.00402983	0.00123698	-0.00222069	-0.000120278	-0.00195215	0.00194027	-0.0019221	-0.00245352	-0.000688996	0.00229938	0.00348398	-0.00439243	0.000216883	-0.00181555	-0.000921944	-0.00117612	0.00121489	-0.00227588	-0.00403486	-0.000793502	-0.00392192	-0.00146462	-1.22474e-05	0.000870111	0.000429654	-0.000866431	-0.000743273	-0.000214438	-0.00333067	-0.00231279	0.00206869	-0.00251587	3.7611655e-05	0.00170849	-0.00193005	0.000364221	0.000894475	-0.000287378	-0.000572564	-0.00118721	-3.33098e-05	0.00246512	-0.000487406	0.000216414	0.000492287	-0.000900637	-0.00209305	0.00126141	-0.00138429	0.000274349	0.000604118	0.000892009	0.00103174	-0.000431091	0.00186335	-0.00101777	-0.000480692	-0.000567621	0.000940613	-0.00102389	0.00155836	-0.00277482	0.00033301	-0.00177958	-0.00175351	-0.000814253	0.000367302	-0.000212486	-0.000718446	-5.53377e-05	-9.28508e-05	0.000147662	-0.00257166	-0.00110873	0.0010846	0.000445955	0.00136859	0.0014537	-0.000649338	-0.000244124	0.000416126	0.00200254	0.000145778	0.00141688	2.7458047e-05	-0.00126478	-0.000664036	0.00119412	-0.000449659	0.000360453	0.00148948	0.000370411	-0.00116067	0.00400443	-0.00116118	-0.00132213	-0.000738472	0.00114098	0.00130808	0.000565469	0.0008965	-0.000265733	0.00156969	0.00121475	-0.00185754	-0.000390019	0.00279436	-0.00140845	0.00159893	-0.0017246	-0.00105078	0.000520114	-0.000921363	0.00112969	0.000418544	-0.00131145	-0.000322739	0.0014214	0.00150054	-0.000755449	-0.00267336	-0.00241472	0.00219767	-0.00213997	-0.000681594	-0.00153866	-0.000393377	-0.0029117	0.000453473	0.000527599	0.00111033	-0.000283213	-0.0011653	-0.000683756	-0.000454984	-0.000584333	0.000955739	-0.00138012	0.00247459	-0.000216435	0.00027899	0.000252002	0.00132594	8.5835505e-05	-0.00019809	0.000818817	0.000942259	-0.000880503	0.000483855	-0.000947502	-0.00195534	-0.000111449	0.00246785	0.000466431	-0.00052091	-0.00314943	2.0768353e-05	4.4874465e-05	0.00134821	0.00104695	-0.000234888	0.00256738	-0.00105791	0.0027179	0.00118279	0.00086354	0.000745586	-7.47097e-05	0.00272058	-0.00112969	0.000773541	-0.000420041	-0.000661712	0.00172029	-0.000941729	-0.00311643	-0.000195041	0.000926333	-0.000635159	-0.00108751	0.00248028	-0.000393404	-0.00144088	-0.00243949	-0.000253164	0.000945543	0.000758599	-0.00159242	0.00063709	-0.00142448	-0.00112183	0.00292104	6.007358e-05	-0.00188521	0.000803564	0.000638022	0.000257713	-0.000466902	-0.000932821	-0.00112045	-7.30365e-05	0.00102295	0.00086322	0.00040541	0.00145287	0.00135629	0.00126009	0.000321643	0.00132741	-0.000840934	-0.000158035	-0.000444121	-0.00354622	-0.000462603	0.000411647	0.000579649	-0.00152759	0.000740776	-0.000619994	0.000267468	0.00211138	-0.00173014	0.000727922	0.00168336	-0.000532113	-0.00083439	0.000695671	0.000394024	0.00128015	-0.000514823	0.0029253	-0.00283194	0.00141303	0.00042296	0.000593535	0.000621061	0.00170143	-0.000172001	0.000783049	-0.000767644	-0.000415951	0.000502501	7.272609e-06	-0.000541165	0.000480481	0.00177089	0.000136688	0.00111718	-0.000330087	-0.000843934	-0.00013442	0.000124676	0.000273274	0.000715668	-0.000406985	-0.00122956	-0.00139812	0.000661228	0.00352806	0.00145785	0.000984856	0.00311595	-0.00052808	0.00153283	-0.00254505	0.000912979	-0.00336504	-0.00123296	0.000603736	-0.000262959	-0.0032281	-0.000142295	-0.00136207	5.474714e-05	0.00113318	0.00102015	0.000270627	-0.00325441	-0.00235462	-0.000665739	-0.00159137	-0.000909438	0.00186457	-4.59588e-05	-0.00351624	7.7311306e-05	0.000661296	6.4347085e-05	-0.000104356	-0.00314592	-0.000353769	-0.000531863	0.00123876	0.00369466	-0.000409219	-0.000325007	-0.000679467	0.00159946	-0.00121957	0.000652515	0.000671585	-0.000604254	0.000232543	0.00160613	-0.00155136	0.00145376	0.00139163	0.000552514	-0.000695672	-0.000664408	-0.00216374	-0.00145399	-0.00100282	-0.00280414	-6.71365e-05	0.000354562	-0.000604422	0.00107658	-0.00125489	-0.000254411	0.00138098	-0.000259162	0.000436243	0.00387616	-0.00058124	-0.00131729	-0.0029362	0.000760975	0.000959575	-0.00102381	-0.000685045	6.0224742e-05	8.68467e-05	0.000784737	-0.0001605	0.00113236	0.00317996	0.000567317	-0.000430577	-0.00172291	-0.00208569	0.000655086	0.000829485	-0.00111519	0.00219698	-0.000188219	-0.000289068	0.000195887	0.00197111	-0.00206309	-0.00273452	-0.00160041	0.00227107	0.00496607	-0.00177361	0.000990582	0.00281609	-0.000395848	0.000748568	0.00540671	-0.00250963	0.0010658	0.00135084	-0.000630865	-0.00174058	0.000159388	0.00121761	-0.00190867	-0.00242677	-0.00180791	-0.0011668	-0.000498171	0.00105778	0.00149884	-0.000846741	0.000143152	0.000330435	-0.000771017	-0.000190717	0.0012841	0.00118266	0.00190491	0.000157479	-0.00318411	1.5315189e-05	0.000153675	-5.09224e-05	-0.000653014	0.000860415	-8.873e-05	0.00162089	0.00577895	-0.00156079	-0.000246947	3.3410855e-05	-0.000835842	0.000849314	0.000972943	-0.00261049	4.6562513e-05	-0.000724539	0.000711612	0.00163223	0.000936796	0.000493003	0.00150688	-0.000873934	-0.00010213	1.3345496e-05	-0.000949506	0.00198745	0.00238172	-0.00096283	-0.000649198	0.00240303	2.6561122e-05	-0.00186222	0.000258004	-4.39997e-05	-0.000160579	0.000106726	-0.00233023	0.00389285	0.00121249	0.000243195	-0.000811833	-0.000191338	0.00126377	-0.000150856	-0.000463064	0.00237729	0.00401235	-0.000374305	-0.000803325	0.00581788	0.00375124	-0.00327146	-0.000412608	0.000787045	-0.0011727	0.000885788	-0.000995557	0.0017737	-0.00150454	-0.000252659	-0.00163165	0.000247407	0.00249457	-0.000387646	0.00129968	-0.000474304	-0.000925354	0.000959928	0.000741515	-0.00118004	-0.00126026	0.000623529	-0.00215065	-9.52573e-05	5.3253545e-05	-0.000368307	0.00148867	-0.000882273	-0.000476107	0.00147029	-0.000122374	-0.000299601	7.771794e-05	-0.000237659	-9.6495e-05	-0.00112367	-0.00146302	-0.000825201	0.00118262	-0.00119758	0.000751609	-0.000872552	0.00192685	-0.00181235	0.00159371	5.048354e-05	0.00202376	-0.00165134	-0.000199121	7.7027486e-05	-0.0015337	-0.00166408	-0.000467355	0.00159995	-0.00219167	0.000744892	0.000983859	-0.000777782	0.00011459	0.00176551	0.00170628	-0.00180377	-0.000789367	0.00306132	0.00360636	0.00175231	-0.000506192	-0.00235668	0.000251862	-0.0019521	-0.000300178	0.000360761	-0.00209131	-0.00131071	0.000473018	0.0037375	0.00192144	-0.000951968	0.000648841	0.000431442	0.000351555	-0.000831516	0.000311752	-0.000472646	-0.00210112	0.00183614	0.00176375	-0.000465978	0.00112379	0.000269899	-0.00207011	-0.00015196	-0.000887954	-0.000731853	0.000191052	-0.00480156	0.000734769	-0.000684225	-0.000333312	-0.00286425	0.000372174	-0.00192695	0.00178796	5.28406e-05	0.000161523	0.00167897	-0.00106296	0.000245947	0.000899773	1.1724228e-05	0.00265025	0.000151329	-0.00291841	0.000110521	0.000445176	0.000564672	0.00332845	-0.00161135	-0.00152519	0.000239806	0.00219012	-0.010295	-0.00225157	-0.00185404	-0.00216985	-0.00157754	-0.000576738	0.0024977	0.000478915	-0.000140915	-0.00185024	-5.08103e-05	4.0347306e-05	-0.000742156	-0.00197777	0.000110046	-0.000583624	-0.00250434	0.000162027	0.00105742	0.00157602	0.000189081	-0.00135359	-0.00034121	7.143693e-05	0.00152785	-0.00234701	0.00250984	-5.312e-05	-0.000886962	-0.00149442	-0.00113877	-0.0012712	-0.00154315	-0.000133036	0.000721054	0.000334764	0.00130714	-0.000724117	-0.000807769	-0.000477483	-0.00094776	0.00057429	-0.000394371	-0.00208316	0.00167335	0.00152229	-0.000891873	-0.00146475	0.0006614	0.000690489	0.00500615	0.000757843	0.00195102	0.000934833	0.000220423	-0.000272407	-0.00135337	0.0013839	0.000387937	0.000685261	0.000949074	-0.000501318	-0.000118631	-0.000192095	-0.000626781	0.00071561	-0.000170768	-0.00148003	-0.00248038	-0.00355068	-0.00463088	0.000852047	-0.000119733	-0.00115941	-0.000581021	-0.000166762	0.000651319	-0.00277247	0.00148787	-0.000176044	-0.000239893	0.000735193	-0.00193417	0.001925	-0.000153116	-0.0017691	-0.000442725	-0.00057477	-5.97797e-05	-0.00129014	-0.000144283	0.000898996	-0.00146432	-0.00136678	-0.000390814	-0.000794709	-0.00217009	-0.00110269	-0.000241221	0.000706387	0.000558233	0.00146635	-0.0017032	-0.000655704	-0.00189469	-0.000502162	-0.000527767	-0.000458118	0.00157322	0.00122207	-0.00046214	-0.00137218	-0.00273634	-0.00154889	0.000512571	0.000273321	-0.00206887	-0.000382593	-0.00203459	0.00093493	-0.00093158	0.00068959	-0.000273913	0.00034821	0.00105185	-0.00136016	-0.00300561	-3.21891e-05	0.00234606	0.0022322	0.000504776	-0.000320716	-0.00188026	0.00143007	0.00225743	0.000650176	0.000439633	-0.000734485	5.484679e-05	-0.00028172	-0.000748257	-0.0015929	-0.000127152	0.00037584	-0.0012975	0.00201268	0.000590646	0.00103955	-1.6447e-05	-0.000510879	0.00406424	0.00130548	0.0041271	0.00203037	-0.000164652	0.000282486	0.000308968	-0.000441684	-0.000834872	1.7031329e-05	-3.28249e-05	0.000311556	0.00038669	3.4849392e-05	-0.00169076	0.00175578	-0.000754999	0.00029471	-0.00114605	-0.00256422	0.000748858	0.000168263	0.000348291	0.000189189	-0.0012471	0.000479612	-0.00106765	-0.0016972	-0.000461216	-0.000400596	-0.000213623	0.000819636	-0.000638275	0.00101856	-0.00294023	0.000407408	0.00122762	0.000151359	-0.000101993	-0.000858425	-0.00124087	-0.00126998	-0.000145406	-0.00114016	0.00074806	0.00134811	-0.000506181	0.000233735	-0.000205135	0.00027177	-0.0010409	-0.00560792	-0.00232625	-0.000993058	0.000357667	-0.000214109	-9.88338e-06	-0.000974896	0.00283182	-0.00295874	0.00194419	0.000418711	-0.000782121	2.6515343e-05	0.000857042	0.000168277	-0.0006223	0.000187121	0.000457694	0.000178833	-0.000893232	3.57194e-05	9.170097e-05	0.00149524	0.000328043	0.00171156	-0.000464501	-0.000622534	0.00084587	-0.00182243	-0.00069478	-0.00251525	0.000962443	-0.00102393	-7.5446e-05	-1.81059e-05	0.00029033	-0.00105366	0.00100403	0.00101116	-0.00055658	-0.000238351	0.00150464	0.000106003	0.000501394	0.000910072	0.00106296	-0.00142887	-0.00149337	-0.000296894	-0.00146298	0.000272578	-0.000233965	-0.000366751	0.00135538	0.00111576	-0.000467396	-0.000516039	-0.00185564	0.00131271	0.00151122	-0.0010002	-0.00140971	-0.00205141	-0.00135943	0.000945836	0.00238183	-0.000132809	-0.000952404	-0.000200005	-0.00213633	-0.00309052	-0.0023428	-0.000134839	-1.30006e-05	0.00250653	0.00132041	-0.000572168	0.000599391	0.000734285	-0.000570557	-0.000720143	0.00131355	-0.000436365	-9.61906e-05	0.00111277	-0.00116314	0.00140979	0.00102907	-0.000256869	0.000567813	0.00352351	-0.00022868	-0.000885782	0.000726232	0.00156287	0.000934593	0.00102094	0.00296936	-0.00127269	-2.97767e-05	0.00071667	0.000509177	-0.00277136	-0.00124776	-0.000739058	4.9181777e-05	-0.000276485	0.000594783	-0.00107889	-0.00189159	0.00199238	-0.000265519	-0.000268704	-0.000327654	-0.00036395	-0.00154322	0.000675264	0.00018	0.000963506	6.8443886e-05	0.00049054	-3.22061e-05	0.000991806	0.000176503	-0.00150745	-0.00185805	-0.00131769	-0.000429998	0.000311541	0.00146101	0.00106375	-0.00206427	-0.000291363	-0.00029849	-0.000199656	0.00240505	-0.000252376	-3.66393e-05	-0.00235554	-0.000426617	-0.00184779	0.000188029	-0.000626362	0.00089819	0.000389964	-0.00178204	-0.00241948	-0.00022825	-0.00119523	-0.00148017	0.000380401	-0.00300304	-0.000269629	-0.000682837	-0.000440977	-0.00233771	0.0016139	4.4937635e-05	0.000443248	-0.000580798	-0.000909075	-0.000272393	-0.000491385	-0.000928664	-0.000592658	0.00024057	-0.00245946	0.000184232	-0.000306474	8.6019456e-05	-0.00127956	-9.16044e-05	0.000348298	-0.00044796	-0.00142321	-0.000729657	0.000364444	0.00195487	-0.00141963	0.0010665	-0.00656076	6.4925e-05	7.41676e-05	0.00283708	0.00056182	0.000188255	-0.00148605	0.000850528	0.000223258	0.000340891	-0.00245781	-9.8916e-05	-0.000581553	-0.000234141	-0.000396779	-0.00126231	-0.000966379	0.000256184	0.000960864	8.782382e-05	-0.00251221	-0.000109076	0.000608529	0.000209618	-0.00132417	0.000381215	-9.01106e-05	-6.98776e-06	0.00014108	0.000283005	-0.00179754	-0.000263859	0.000102834	-0.000799084	0.000751104	0.000496429	-0.00130765	-0.00168555	-0.000695309	-0.000178568	0.000325742	0.000644565	-0.000991489	-0.00218161	9.175331e-05	-3.06949e-05	-0.000424752	0.00140575	-0.000651656	-0.000683653	5.274475e-05	-0.000436814	-0.00270547	-0.00190735	-0.00288811	0.000482419	-0.000929831	-0.000561549	-0.00157337	0.000907184
AG-490	0.000112495	-0.000436932	-0.001122	-2.65521e-05	-0.00112708	0.00149055	-0.000516826	0.00174243	-8.51282e-05	-0.000261726	8.896283e-05	-0.00061317	-0.000180245	0.00242593	-0.00042489	0.000262816	-0.00239219	-0.000624387	0.000157187	-0.00302346	0.00037526	-0.000430836	6.1580875e-05	0.0012716	-0.00294754	-0.0020298	0.00199691	-0.000226104	-0.00119614	0.000348287	-0.0016202	-0.000482607	-0.00172715	0.00151619	-0.000387673	0.000410814	-0.00151769	0.000627444	0.000319646	-0.00206023	0.00121781	-0.00179254	0.000879732	-0.000620407	0.00204299	-0.000882911	0.000721502	0.000209597	-0.0017131	-0.00104232	-0.000461526	-0.00158917	7.129055e-05	0.00129232	0.00149673	-0.00308772	-0.000629476	-0.00113973	0.000989187	0.000228167	0.00158065	0.00181975	0.000390973	0.00188168	0.000827501	0.00425208	0.00346731	0.000609065	0.000699884	-0.00116323	-0.00040655	0.000518168	0.000196441	-0.00174593	0.00322572	-0.000630121	0.00053302	0.000236664	-0.00130952	0.000997469	-0.000877191	-0.000288923	-0.00105284	-0.000566075	0.0014952	-0.000555285	-0.000194058	-0.00103005	-0.00172677	5.974129e-05	0.0016784	-6.86574e-06	0.000390095	0.00136782	0.000994697	-0.00131891	0.00212285	0.000693425	-0.00299	0.00151456	-4.897e-05	0.00205898	-0.00129045	-0.000228788	-0.000689539	-0.000521714	1.4288032e-05	0.000229052	0.00223707	0.000693759	-0.00262464	0.000122101	-0.000332253	0.00011077	-0.000898278	-0.000171455	-0.00109692	-0.00337534	-0.000309421	-0.00208307	-0.00183309	-0.000562882	0.00061114	0.00135927	0.0031007	0.00246683	-0.00225782	-0.000483379	-0.000330201	-5.70228e-05	0.000381813	-0.000154709	0.00114713	0.00170258	0.000701804	-0.000213301	-0.000392334	-0.000219185	-0.00132171	-0.000194175	-0.000549799	4.341274e-06	0.00255308	0.00103883	-0.00243028	0.00300736	0.000841979	-0.000605781	-0.000506583	-0.000988567	-0.00096816	-0.00187142	-0.00140641	-0.000112647	0.00111874	-0.000520119	-0.000214133	-0.000224343	-0.00205938	-0.00280343	0.000488186	-0.00114311	-0.000136071	0.000110784	0.000314868	-0.00246428	-0.000153749	7.3314215e-05	-0.000380625	-0.000888628	-0.0008006	-0.000915772	-0.00205265	-0.000584081	-0.00212926	0.000303552	0.00313049	0.000112241	0.00220511	-0.000411538	-0.00273431	-0.000949089	-0.000478929	1.5342159e-06	-0.00140242	-0.000671146	-0.000259123	-0.000601668	-0.000772766	-4.70456e-05	5.3740878e-05	0.00182151	0.00124486	0.000440955	-0.00165679	-0.000360473	-0.000370364	0.000113637	-0.000421792	-0.00159117	0.00481882	-0.000303773	-0.000397214	-5.77816e-05	0.000424879	-0.000547901	-0.000410202	0.000335245	0.00127618	0.00203772	0.000757038	0.000763855	-0.000294934	0.00289442	0.00175464	0.00134413	4.86687e-06	0.00257979	0.00259891	0.000712988	0.000391443	-0.00054966	0.00236619	-3.93501e-06	-0.000478495	0.00084942	0.000214109	-0.000218254	-0.000718567	0.000156235	-0.000295755	-0.000450829	-0.000779128	-0.000796196	-0.00112582	0.00217405	0.000822345	0.000818734	-0.000946167	-0.00130718	0.000154914	-0.000885729	0.00212057	-0.00176552	-0.000200265	-0.00327193	-0.00131836	-0.00106733	0.000341548	-0.00161231	-0.00058054	0.00080766	0.0013261	-0.00103778	0.000257451	0.00223577	0.00157833	-0.00114678	-0.000388426	-0.00300614	-0.00404586	0.005325	0.000119935	-0.00056452	0.000771301	2.348225e-05	0.000999132	0.00179174	0.00178494	-2.13953e-05	5.4354416e-05	-3.89124e-05	-0.000141983	-0.000856033	-0.000414153	0.00175951	-0.000925173	-0.00082081	-0.000925473	-0.00215083	-0.000175087	0.000492916	-0.000780691	0.000563143	0.000898922	-0.00245803	0.000259454	-0.000727916	-0.00186046	-0.000891976	-0.00206233	0.000463181	-0.000161888	-0.00166171	0.0019646	-0.00189678	-0.00146099	0.00124925	0.000832315	0.000181661	7.3522984e-05	-0.00248618	-0.000261466	0.00015585	-0.00176229	-0.00201535	0.000560216	-0.000674302	0.00019647	-0.00135061	0.000353043	0.00058979	0.000336869	0.000286755	-0.000124221	-1.9117e-05	0.002147	-9.97232e-05	-3.60007e-05	0.00039064	-0.00112566	0.000224133	-0.00254419	4.6711277e-05	-0.00132817	-0.00158103	0.00405076	-0.00081175	-0.000893769	0.000407299	-0.00154516	0.00235534	0.00165966	-0.00013706	0.000440732	-0.00278659	-0.00222132	-0.00105243	0.000822123	-0.00385244	0.000310905	-1.13949e-05	-0.00216425	0.000230833	-0.0005323	-0.0019736	-0.000572868	0.000630089	-0.00142002	-0.000446052	-0.000144465	0.000212775	0.00167637	0.000481538	0.00506994	-0.000167936	0.00167422	0.00183579	-0.000375742	-0.000188512	0.000381114	0.000917527	-0.000181942	-0.00127616	-0.00033606	-0.000704956	0.000369588	-0.000856186	0.000580343	0.00150762	-0.00127011	0.000471743	-0.000266213	0.00402507	0.00446521	0.00733077	0.00849925	0.0105227	-0.00137486	-0.00144039	0.00355327	0.00421714	0.00107027	-0.000805102	0.00238449	-0.000354065	-0.000673519	0.00192453	6.089652e-05	-0.0023849	7.7338926e-05	0.000735042	-0.00042379	-0.00270023	0.00280872	-4.4287e-05	0.00106363	-0.00258828	0.000982878	0.00341424	-0.00227104	0.00248879	-0.000590022	0.00171726	0.00189725	-0.00042012	-0.00135053	-5.81434e-05	0.00204348	0.000265181	0.00159934	0.000521948	-0.000597417	0.00209057	0.00142641	0.00109671	-0.000359124	-0.000803379	-0.000688586	-9.12622e-05	-0.000178278	-0.000281944	-6.60595e-05	0.000101258	-0.000503764	0.000867435	0.00162246	0.000228845	-0.000535963	0.000180839	-0.000756768	0.00319661	0.00030974	0.000939646	-0.00034524	-0.000350634	0.00026035	-0.000444734	-0.000722097	-0.00135944	-0.000384616	-0.00236688	-0.000596684	0.000779267	-0.00190638	-0.000668344	-9.31841e-05	-0.000658122	0.000634945	-0.000454319	-0.000771677	0.000860272	0.00038364	-0.000245605	-0.00258398	0.000625492	-0.000302623	0.00187227	0.00149234	-0.000472039	0.000820494	0.000191171	-0.000242671	-0.00137766	-0.0012046	0.00234985	-0.000899324	4.8671583e-05	0.000493303	0.000189096	-0.000130458	-0.000926629	4.2021093e-05	0.00466982	-0.00136689	0.00201956	-0.000172363	-0.00140528	-0.000582669	0.00446649	0.0015808	-9.26358e-05	9.07059e-05	0.00137345	-0.000327066	-0.00078794	-0.000907992	9.3038674e-05	0.00171972	-0.00250388	0.0033022	-0.00154371	0.00175876	-0.00138668	-0.000777321	-0.000567699	0.000407736	0.00101927	-7.04499e-06	-0.00151592	-0.000409275	0.00113097	1.8107237e-05	-0.00119068	0.00161037	-0.00123987	-0.000368866	0.000293344	-0.0011093	-0.000960186	-0.000101412	-0.000885548	0.00252889	0.00158258	-0.000478674	-0.000241583	-0.00250384	-0.0015259	-0.000686557	3.5942498e-06	0.00589709	0.00116857	-0.00136115	0.00202812	-0.000589318	-0.00143111	-0.00266904	-0.00162365	-0.00567916	0.000368049	-0.00102507	8.9968424e-05	-0.000265712	-0.000970623	-0.000958926	0.00221868	0.00107161	-0.00107047	-0.00049894	-0.00287163	-0.00100896	-0.000458302	-0.000809691	0.000955385	0.000683399	0.000673733	-0.00186656	-0.00177251	0.000720168	0.000233804	0.00142726	-0.00251011	5.4194716e-05	-0.00102485	0.00153471	0.000481974	0.00123483	0.000888128	-0.000564421	-0.00162155	-0.000206873	0.00131905	0.000527089	-0.00020765	-0.000334836	0.000286608	-0.000318435	0.000614921	0.000453869	-0.000721551	0.00180971	0.00136581	0.00142677	0.000235208	-0.00274125	-0.000947867	0.00179262	0.000438218	-0.000394762	7.428289e-05	0.000542834	-3.55528e-05	-0.000433718	0.000274491	-0.000625697	-0.00131107	-0.00515464	-0.00539005	-0.00112658	-0.00405669	-0.000192397	-0.000169271	0.00172343	0.00246321	0.000466214	-0.00158098	-0.0014657	0.000596415	-0.00307487	-0.00187707	-0.00409277	0.00197494	-0.000585857	-0.00143408	-0.00437086	-0.000508097	-0.00037609	-0.00156823	0.000127071	0.00260284	-2.78991e-05	-0.00116309	-0.000424563	0.000850537	0.000471211	0.00103045	0.00081531	-0.000240007	-0.00176103	-0.000357737	-0.00241756	0.000484904	0.00355423	-0.00183506	5.4606503e-06	-0.000332548	0.00108795	0.00188252	0.00200307	-0.000248406	0.000253409	0.000773472	-0.000462257	0.000401679	-0.00117554	-0.00140495	2.1459708e-05	-0.00100198	-0.000351292	9.73066e-05	-0.00251001	-0.000676329	0.000381691	-0.00034897	-0.000255756	0.00072927	-0.00120254	-0.000805255	0.00093711	-0.000584187	0.000228879	0.000136362	-0.000325539	-0.00287044	0.000613583	0.000131701	-0.000587907	-0.000815992	0.000415633	-0.00146915	-0.00196252	-0.00111029	0.000286601	-0.000507772	0.00213943	0.00241671	-0.00154566	-0.00317257	0.00377372	0.000205838	0.00122378	-0.00190805	4.034617e-05	-0.000805848	0.00145194	-0.00222703	-0.000458036	-0.00301067	-8.50584e-05	0.000153322	0.000197024	0.00184582	0.000978329	0.000630249	-0.000520676	-0.000499337	0.000866758	0.0010834	0.000414746	-0.00122329	-0.00104161	-0.00174907	0.000246079	0.00246998	0.00329657	0.00145759	-0.00076384	0.00254185	0.00127884	-0.00148155	-0.000551754	-0.000169274	0.000616119	-0.00202157	0.000482039	-0.00406349	-0.00016453	-0.000597312	-0.000652064	0.000532636	-0.00200814	0.000945561	-0.00129644	-0.00152008	-0.000705493	-2.79396e-06	-0.000728742	-0.000865192	0.00192747	-0.00126115	-0.00149254	0.000473795	-0.000365794	-0.000485449	-0.000713139	-0.00183571	-0.000394472	-0.00232222	0.00199854	0.00271596	0.00376985	-0.000347217	-1.85957e-05	0.00102803	-0.000234979	-0.00183909	0.000291603	0.00117158	0.00171552	0.00115112	-0.00240861	-0.0019867	-0.0033353	-0.00194632	-0.00152286	-0.00276431	0.000709909	0.00365907	-0.000206848	6.8744404e-05	-0.000392501	0.00113304	3.9950566e-05	-0.000256254	9.828454e-05	-0.00122396	0.000185322	-0.00168539	-0.000119809	0.000148436	-0.0017108	5.262289e-05	0.00068229	0.000497637	-0.000310586	0.00237535	0.000185638	0.000575314	0.00206044	5.4785392e-05	0.000326773	0.000402857	0.00124295	-0.00277049	0.000612503	-0.000818555	0.000432884	0.00337761	-0.000305212	0.000632977	0.000707337	0.000396944	-0.00335816	-0.00206091	0.000533649	-0.00147398	-0.000592841	-9.92204e-05	-0.00044019	-0.000461045	-0.000564909	-0.00013555	-0.000229955	-0.000198462	-0.000227318	0.000570449	0.00515708	0.000976136	0.00201017	0.0010595	-0.00147971	0.000468933	0.00105251	0.00110798	-0.00152155	0.00334778	-5.00825e-05	-0.000273484	0.000440047	-0.00197932	0.000119941	0.000489682	0.000498322	2.4522387e-05	0.000478915	-0.000986523	-0.000168754	0.00167326	-0.000258191	0.00134497	0.00029164	0.00058938	-0.00127933	-0.000546642	0.000105239	-0.000880119	-0.000146581	-0.00210536	-0.000386731	0.000767611	0.000596162	-0.000235654	0.000741433	-0.000842149	-0.00214424	0.000543066	0.000504531	0.000693945	-0.000125086	-0.000246871	-0.00124077	0.000146895	0.00185885	-1.70431e-06	-0.000129161	-0.00106884	-0.000194579	0.000723561	-0.000190833	-0.00111413	0.00164585	0.000156796	0.000161103	0.000517483	0.00198666	0.00136374	0.00254042	-4.97259e-05	-9.20126e-05	-1.32008e-05	-0.00300761	-0.000375754	0.000717646	0.00173473	0.00336407	0.000877468	-0.00057456	-0.000534883	-0.0025522	-0.000273362	0.00193525	-0.000687679	-0.00106613	-0.000635402	-0.00184141	-0.000317592	0.000781693	-0.00218512	-0.00107564	0.000876307	-0.00138523	-0.000890823	0.001058	-0.000507316	-0.00155599	-0.00125961	-0.00104797	-0.000830715	3.54155e-05	0.000378244	0.000688954	-0.000351107	0.00256889	0.000609734	-0.00065125	0.00122738	-0.000464398	-0.00159957	-0.00016157	0.00204497	-0.000223292	-0.00171427	0.000777536	-0.000539206	-0.00184038	0.000570659	0.00011137	3.8991217e-05	0.00010226	0.00277984	-0.00171737	0.00188419	-0.00145087	0.00474048	-0.0005586	-0.000359127	0.000362958	0.00304296	-0.000888971	-0.000665953	-0.00124155	0.000509483	-0.0011493	0.000238	0.00171133	0.000627281	-0.00131926	-0.000911761	-0.000424156	-0.000218184	-0.000241121	0.000584177	-0.000357083	-0.000158788	0.000217192	-0.000108695	6.588295e-05	5.4269938e-05	-0.000405473	-0.000780966	0.00134299	-0.000219879	0.00159091	0.000586861	0.000456837	0.0002152	-0.00019984	0.000246788	-0.000262972	-0.000583593	-0.000150726	0.000140722	-0.000390168	0.000339526	-0.000170504	0.000312363	-0.00136991	0.00105645	-0.000178367	-0.000126154	-0.000132482	-0.000694133	-0.000212403	-3.52404e-06	0.000742477	-0.00103569	-0.00175981	-0.000437318	-0.000172943	-0.0015491	-9.33377e-05	-0.00181799	0.000705262	0.00122515	0.00162345	0.0039059	-0.00107794	-0.000382212	0.00206695	6.806171e-05	-0.000372826	0.000555991	-0.00151874	-0.00101101	-0.0015577	-0.00134401	0.00290269	0.0025079	-0.00218853	-0.000102086	-0.00110675	-0.000166868	0.000107468	0.00123396	0.00111906	-0.0011142	0.00138024	-0.000502713	0.000403653	0.000444943	-0.000578412	-0.00155616	3.1913235e-06	-0.00124929	-0.00111716	0.00195549	0.000535028	-0.00102095	0.000355378	-0.000106018	0.0024642	0.000463266	-0.0015956	0.00243072	-0.000312315	-7.04024e-05	-0.000668949	-0.000243349	0.000374764	-0.00207113	-0.000874089	0.00179398	0.000753031	-0.000774293	-0.00182825	-0.000348063	0.000240189	0.00293642	-0.000609438	0.000335715	-0.00106865	0.00285327	-0.00156162	0.000765228	0.00149872	0.000324383	0.000453228	0.000240461	0.000517853	-0.00125836	-0.00292726	1.3728522e-05	-0.000465255	0.000931867	0.00133104	-0.000523064	-0.00227086	0.00125477	0.00260409	-0.00216861	-0.000183909	-0.000946973	0.00229285	-0.000176267	0.00246168	0.000808593	0.00079087	-0.000716353	-0.00176907	-0.000226786	0.000324533	-0.00136688	-0.000570894	5.2169984e-05	-0.000293488	0.000364658	-0.000871126	-0.000414221	0.00197181	-0.00148183	-0.00232016	7.941535e-05	-0.00120849	0.00137943	0.000421179	0.000377344	0.000223147	0.00118247	-0.00193609	-0.00423837	6.804888e-05	0.000367728	0.0013695	-0.0015688	-0.000468298	5.1083145e-05	0.00115683	-0.000296489	0.00179448	0.00197238	0.00156325	0.0013882	-0.00124642	-0.000989769	-0.000646878	-0.000464543	0.000737838	0.0019802	-0.000619962	0.00184986	0.00088603	0.000682329	0.00184177	0.000560371	-0.000337524	3.0041245e-05	-0.000487374	0.000330198	0.00168573	0.00132454	-0.00407427	-0.000173834	-0.00132186	0.000146302	-0.00265783	0.000146409	0.000246582	-0.000446464	-0.000737508	-0.0012821	-0.000262883	-0.00323495	0.000812944	-2.82717e-08	0.000707705	0.000103815	0.000382171	0.00209169	0.000930268	-0.00269129	0.000660531	-0.000646453	-0.000395397	-0.000590629	0.000237996	-1.70464e-05	0.00331517	0.00221294	-0.000362889	0.00017554	-0.00248769	0.000739497	-0.000449157	-0.000683207	-0.000548902	-0.00194289	0.00366679	0.000419278	0.00173417	-0.000186856	-0.000688382	0.00037828	0.00131534	-0.000709964	0.000405129	0.00138837	0.00116327	-0.000214481	-0.0027709	0.000850467	0.000897293	-0.00140374	-0.00165946	-2.98067e-05	-0.00185701	-0.00089185	-0.000944982	0.000345021	0.000622023	0.000432594	0.00072863	-5.97852e-05	0.00191626	0.000568842	-0.00057034	0.0011442	-0.000174287	-0.000397268	7.591016e-05	0.000561983	0.00140815	0.00392926	0.000436894	0.00136632	0.000150736	-0.00235702	-0.000106302	0.000812296	0.00130051	0.00164688	0.0020155	-0.000365692	-0.000512988	0.00136946	-0.00131961	0.00184007	0.000423492	-0.000982374	-0.000693588	-0.000576504	0.000474503	-0.000574208	-0.00163781	0.00032009	0.000887801	-8.92281e-05	0.000842282	-0.000302605	0.000263446	0.00130908	0.000550311	-0.000364308	-0.000329543	0.000559076	0.000426325	-0.00111911	-0.00137644	-0.0011685	-0.00058976	-0.000629804	-0.000556868	-0.000431221	-0.000236295	-0.000766999	-0.000336063	0.000606105	-0.000530239	-0.00130167	0.000158009	-0.000945917	-0.00177494	-0.00114823	0.000537184	-0.000284366	-0.00030682	0.000360833	0.00166606	-0.000110576	0.000957062	-0.000377507	0.00155399	-9.89789e-05	-0.00097857	0.000231359	-0.000879333	-0.000593158	0.000337069	-0.000185075	-0.00203054	0.00138706	0.000140913	-0.000167468	-4.59443e-05	0.000122151	-0.000922528	0.000378806	-0.000240587	-0.000597845	0.000130085	0.000955486	0.00133595	0.0021071	-0.00225921	0.00251161	-6.23586e-05	0.00012571	-0.000365006	0.00285009	-0.00167641	0.000317041	0.00182834	0.00115171	0.000287349	-0.000487107	-0.000167016	-0.00121126	0.000543224	0.000193055	0.000408327	0.00014265	-0.000417665	-0.000855885	0.000246354	0.000163004	-0.00112872	-0.000288185	0.000702695	-0.00150392	0.000691706	0.00363614	0.000622015	0.000371937	-0.000401595	-0.000404332	0.000323936	-0.000599483	-0.000576408	0.000875754	-0.000273689	0.000197631	-0.000421647	-0.00122817	-0.00230574	-0.00309665	0.00327713	-0.0036498	0.00178682	-0.00041156	0.000416996	0.000511952	0.00122719	-0.00125834	0.00129591	0.000912219	-0.00336724	0.0007966	-0.00323309	0.000159612	-0.000863079	-0.00136826	-0.0018687	-0.00164241	-0.000854498	5.633172e-05	-0.00309843	-9.08821e-05	-0.00148797	0.000203704	8.8854664e-05	7.424535e-05	-0.000548353	-1.7429e-05	0.00225223	0.000688983	0.00646314	-0.00189574	0.0035724	-0.000210531	0.000219136	0.00109231	0.0014947	0.000512032	0.000847523	-0.000251236	-0.0013767	-0.00148146	-0.00101478	0.00143435	0.000258439	-0.000817882	0.000463414	0.000278082	0.00029771	0.00167927	-0.000916715	-0.000270112	-0.00193836	-0.000191437	-0.000230319	-0.000632378	-0.000103342	-4.36393e-05	-0.000807617	-0.000268477	0.00127758	-0.00180445	-0.000459238	0.000282779	-0.000109691	-0.000895655	-2.37706e-05	3.5470778e-06	-0.000228695	0.00026653	0.000239409	0.00051558	0.000537357	0.000110805	0.00192992	-0.000439416	-0.000280723	-0.000318459	-0.000852908	0.000446194	0.00155222	-0.000367523	0.000600469	-0.00148045	0.00113646	0.000497376	-0.000188995	-0.0023272	-0.00248017	0.000244222	-0.00103205	0.00239863	-0.000693234	0.00378802	0.0012818	0.000797213	-0.000946162	-0.00152745	0.00103291	-6.7965e-05	-0.000611532	0.00145208	-0.000833583	-0.000352233	-0.000746182	0.000390695	-0.000525205	-0.000365703	-0.000116022	0.00288443	0.00035841	0.00110973	-0.00108726	0.00200625	-0.000639705	-0.000756764	-0.00076358	0.00241851	-0.000833178	-0.00125383	-0.00254658	0.00102699	-0.000825663	-0.000715957	0.000325085	0.000127778	0.00037438	-0.000390433	0.00123948	-2.93965e-05	0.000913609	0.000580901	-0.00130277	0.000264102	-0.000727393	-0.0018833	-0.00131279	0.000202557	-0.000133659	0.00104981	-9.52954e-05	-0.000776801	-0.00270352	-0.000490985	0.000801943	0.000839987	0.0012178	0.00048099	-0.00193331	-9.2865e-05	0.00101693	-0.00167199	-0.00116602	0.000265869	-0.00253375	0.00350879	-8.42027e-05	-0.00128587	0.000610107	0.000713318	9.6275035e-05	-0.000807388	0.000459705	0.000684493	0.00141133	-0.000628835	-0.000238201	-0.00109332	-0.000152913	0.0021185	0.000521278	-0.000294546	-0.00100278	-0.000370249	-0.00263642	0.000587292	-0.00147289	-0.00345099	0.000962352	-0.00112783	-0.00012157	-0.000348619	-0.000508509	-0.000230826	0.00101525	0.000112425	-0.00108425	0.000191823	0.000247551	0.00188652	0.00239815	-0.000488036	0.00276619	-0.000341848	9.16889e-05	0.00023988	-0.000637354	-0.000721097	0.000581845	0.00189439	-0.000346164	-0.00139537	-5.81686e-05	-0.000356908	-0.000896333	-0.00115974	-0.000821231	-0.00050175	-0.0013425	-0.000582258	-0.000513705	-0.000164763	-0.000590204	0.000161878	-0.0012626	-0.000260675	-0.000183075	-0.000551617	0.00094926	0.00159899	-0.00107785	0.00117757	-0.000392979	-0.000898094	0.00275313	-0.00160584	0.000280586	-0.000259696	-0.00165945	-0.00148683	-0.00124658	-2.38696e-05	-0.000694991	0.00017584	-0.00249677	0.000423481	-0.000297747	-0.00039232	-0.000389658	-0.00266483	-0.000854745	-7.31641e-06	-0.0015298	-0.000837398	0.000362683	0.000481055	0.000713865	-0.000179205	-0.00228573	-0.000604734	-0.00192081	0.000262697	0.00104059	-3.04526e-05	-0.000101317	-0.00015953	0.000285235	-0.00270223	-0.00375607	-0.0013364	0.000416584	0.0012735	0.000292181	-0.00109073	0.0010281	-0.000543827	-0.00054651	0.00205263	0.000190642	0.00197426	-0.00389348	-0.00338452	0.000600284	0.00128257	0.00199131	-0.00130063	-9.92796e-06	-0.000780735	0.000423415	0.00236211	0.00108637	0.0025678	-0.00131067	-0.00262637	-0.000743459	0.00144795	-0.0013641	0.000853131	-0.00117871	0.000122711	-0.000614261	-0.00156904	0.0020155	-0.000789623	-8.8153e-05	-0.000592397	-0.00116823	-0.00142823	0.000680009	0.000538581	0.000136	0.000920804	0.00199173	-0.00218069	-0.00351984	0.000586676	0.00139476	0.000840299	-3.382e-05	0.00182344	0.000205053	0.000290137	-0.000949634	-0.000565199	-2.42856e-05	-0.00200649	-0.000404659	2.783978e-05	0.000670434	-0.00216937	-0.000523748	-0.0007398	-0.00145547	-0.000409589	0.00202826	-0.000299893	0.000901561	-0.00167729	0.000270059	0.00244552	0.00109257	-5.96799e-05	-0.000724281	-0.000228048	-0.000322626	-0.00146047	-0.00185422	-0.00245193	-0.00221384	-0.000728434	-0.00312224	0.000968548	0.00185053	0.00128679	0.000240798	6.2527564e-05	-8.16281e-05	0.00105955	0.00128309	0.000168535	-0.00118882	-0.000791083	0.001951	-0.000786543	0.000782949	-0.000988136	-0.000405904	-0.00133283	0.00394911	0.00099665	-0.00142272	-0.000719068	0.000317999	-0.000160622	-0.000793099	-0.00183447	0.000897002	-0.00303742	0.000606917	0.000449084	0.00181791	-7.97747e-05	0.000872214	0.00185451	-0.00181828	-0.000260054	0.000970917	-9.41713e-05	-0.000117859	0.000931157	0.000201639	-0.00372867	-0.000952828	-0.000335008	-0.000408248	-0.000681978	0.00128341	-0.00117282	0.00054547	-0.00170842	0.00314521	-0.000468546	0.0018079	-0.000311544	0.000510671	0.0021165	0.000419258	-0.0017279	-0.000460406	-0.0013548	-0.00117844	0.000134102	-0.000691882	-0.00101885	8.660787e-06	0.000551943	-0.00058738	0.000465177	0.00118056	0.00247162	-0.00018033	9.058868e-05	-0.00062819	-0.000492734	0.00207823	3.256692e-05	-0.00392823	-0.00189596	-0.000768007	-5.93776e-05	0.00051875	-0.000479093	-0.00116193	-0.00166836	0.00145087	-0.00121295	0.00200282	-0.00022583	0.000257409	9.915688e-05	0.0028317	0.000386547	-0.000488839	0.00149001	-0.00159728	0.000335819	-0.000215935	-0.000222133	-0.000160789	-0.000767156	-0.0010034	-5.45962e-05	-0.00173149	-0.00261027	-0.000375636	-0.000924325	-0.000746758	-0.000482306	-0.00245398	-0.000621205	-0.00061684	-0.000649423	-6.46144e-05	-0.00122302	-0.000446832	0.000189968	-0.000552951	0.00217705	-0.000356937	-0.000625919	-0.000176212	0.00160015	0.000877421	0.00109479	0.00146995	-0.000785626	0.000413563	0.00105823	-0.000678145	-8.01305e-05	-0.00154708	0.00069518	-0.000807675	-0.00245646	0.000287622	0.00161892	-0.000738923	-0.00116839	0.000491962	-0.000727425	-0.000772993	-0.00167247	0.000422647	-0.000762238	0.00201842	-0.00110902	0.000361206	-0.000695871	1.1332217e-05	0.00223238	-0.00111722	0.00035871	-0.000903819	-0.000757762	-0.000594301	-0.00217772	-0.000968172	-0.000461949	-0.00148248	0.00015217	-0.000291057	0.00117725	-0.00295741	-0.000356543	0.000911708	0.00136877	0.00168721	-1.09384e-05	-0.00110459	-0.000680136	-0.000394774	-0.000314711	-0.000340633	0.00178308	0.0039114	0.000132383	0.000177208	-0.000196781	0.00267634	-0.000325844	0.00145226	0.000436166	-0.000825045	0.00290191	-0.000504302	-0.000235225	0.00295005	0.000452556	1.4037748e-05	7.1637805e-05	0.000475299	0.00016278	0.00145289	-0.00018351	0.000259171	0.00017325	-0.000823465	0.000880805	-0.00041728	0.00121454	-0.00180398	0.000802747	0.000548756	0.00260617	0.000141133	-0.000576571	0.00123233	-0.000930465	0.00181408	-2.09077e-05	-0.000204563	2.7532487e-05	-0.000435803	0.00112721	0.000377032	-0.00188928	0.000499515	-6.81471e-05	-0.00190126	-0.000801607	1.6408783e-06	0.000331002	5.55637e-05	-0.000433085	-0.000549003	0.000995269	0.000835668	-5.53802e-05	-0.000126971	0.000637897	0.00206897	-0.000293005	-0.00103927	0.00213618	-0.000631123	-0.000305532	2.8387893e-05	0.000210659	0.000391084	-0.000292718	0.00147136	-0.000385633	0.00165544	-0.000828086	-2.9759e-05	-0.000766221	-0.00101203	0.00206208	-0.00416679	-5.74547e-05	-0.000366737	0.0015308	0.000656398	-0.00122398	-1.38346e-05	-0.000346565	-0.00215256	-0.00165705	-0.000220476	-0.000720944	-0.000876221	-0.00187228	-0.000574801	-0.00107721	-0.000605923	0.000244641	0.000955863	0.00267146	-0.000846257	-0.000489518	-0.00347952	-0.00186575	-0.00182438	-0.00215043	-0.000462908	-0.000487613	-0.000229365	-0.000599625	0.0012657	0.00138863	-0.000828683	0.00295336	-0.00147701	0.00323555	0.00150478	2.853393e-05	0.000355075	0.00025783	0.000419155	-0.000619476	-0.00116173	0.000508159	0.000855222	5.0379782e-05	-0.00185233	-0.00124073	-0.00067021	-0.000121257	0.00127351	0.000292485	1.0602267e-05	-0.000787741	-0.00156391	0.000171068	0.000357483	0.00100088	0.00104755	-0.000232916	-0.000669818	-0.000161423	-0.00240509	0.00162743	-0.00181349	-5.05988e-05	-0.00124573	-0.000234144	-0.000792734	0.00161554	-0.00170711	0.000933113	0.000311739	-0.00106692	-0.00193743	-0.00266657	0.00102669	-0.00117021	0.00106953	-0.00103662	0.00307034	-0.00222122	0.0018876	-0.000565352	0.000820057	-0.00031535	0.000674246	-0.000275122	-0.000159109	-6.56581e-05	9.646995e-05	0.000198575	-0.00123182	-0.000504131	-0.000662561	0.000743446	-0.000460952	0.000305963	-0.000160535	-0.00102548	-0.000217054	-0.000737925	-0.000165863	-0.00032249	0.000339579	-5.31944e-05	-0.000484737	0.0008608	0.000770205	-0.00113265	-0.000826391	0.00317525	-0.000243029	0.00049268	0.000792397	0.00114974	0.0023406	0.000348809	0.000173887	0.000725554	-0.000691395	-0.00167542	-0.00127601	-0.000923851	-0.0018013	-0.00029719	-0.00058476	-0.000296265	0.000233442	0.00114703	-0.00105642	0.00302385	-0.000530803	-0.00171807	0.00166538	0.000931027	0.00104995	0.00304594	0.000318953	-0.00367178	0.00131631	-0.000495817	0.00102626	0.000451735	-0.00414596	-0.000412513	-0.000315964	-0.000148373	0.00105365	-0.000382015	0.000145446	0.000589242	-0.000353417	-0.000604853	0.00124272	0.000526289	-0.000350566	-0.000547067	0.00139362	0.00122408	-0.000685597	-0.000441268	-0.000723385	-0.00112266	-0.00122696	-0.00121368	-0.000409366	-0.000542065	0.000264544	-0.00481091	0.00449831	-0.000873705	-0.000111321	0.00119356	-0.000169109	-0.000220466	-0.00085207	0.00407284	0.00141255	-0.00140803	2.9485327e-06	0.00369528	0.00227868	-0.000528974	-0.000724491	-0.00271633	-0.00567177	-0.000623	-0.000724428	-0.000598848	0.00137814	0.000325944	0.00183065	-0.00052012	-0.000245947	-0.000101341	-0.000772162	0.00145661	0.000541787	-0.000316617	0.000133099	-0.00145932	-0.00343799	0.00261193	0.00100693	-0.00242212	0.00077472	-7.03455e-05	-1.59405e-05	-0.000950334	-0.000394594	0.00236741	0.000365658	6.447757e-05	0.000624175	0.00086522	0.000283295	-0.00207243	0.000251116	0.00114135	-0.0018649	-0.000316963	0.000180882	0.00102992	-0.00134686	-0.000262981	-0.000147267	4.490383e-05	0.000244814	-0.00229763	-0.000588171	-0.00188037	0.000691902	0.00019029	-0.00147497	0.00134028	-8.70111e-05	-0.000309616	-0.000325108	0.000133039	-0.00150885	-0.000229079	-0.000145867	0.000382208	-0.00165223	-0.000600657	-0.00198519	0.000541988	-0.000222352	-0.000958309	-0.000257647	-0.000267832	0.000915157	-0.000708021	0.00107323	0.000949348	-0.000757944	0.00102736	-0.000747267	-0.00167484	-0.000374088	0.000385864	0.000280664	0.000754891	0.000546864	-0.000383665	-0.000130587	0.000473853	-0.000128331	0.000176312	0.000409485	-0.000612344	0.000506298	-0.000962895	-0.00105865	-0.0023244	-0.00299077	-0.000419354	-0.00121856	0.000164499	-0.000184331	-0.00127884	0.000449426	0.00120921	0.000159512	-0.000159444	-0.000673768	-0.0012932	-0.0010053	-0.000656302	-0.000944308	-0.000206405	-0.000704176	-0.00020997	0.00106164	-0.000530062	-0.00125423	0.0019836	3.7588226e-05	-0.00116147	0.00037941	0.000928269	-0.000889105	9.086388e-05	0.00133184	5.7606267e-06	-0.00119421	0.000807671	0.00417213	0.00103661	-0.000103625	0.000399541	-0.000465181	0.00158127	0.00286953	1.8770927e-05	-0.000992428	0.00187695	-0.000305915	0.000288047	0.00014611	4.1855896e-05	0.000372056	8.725269e-05	-0.00121855	-0.000804649	-0.00181368	0.00267941	0.00276851	0.00480812	0.00298122	0.00064437	-0.00155879	0.00245212	0.000118303	-0.0006957	-0.00204445	-0.000301226	0.000411951	-0.00225926	-0.000699699	0.000517273	-9.85432e-05	-0.00209114	-0.00202733	0.000827985	-0.000205738	0.000301325	0.00284133	0.00180219	0.00280603	-0.000248833	-0.00181241	-0.00104269	0.000420043	1.6511418e-05	-0.00134374	-0.00142045	-0.00036934	-0.0011545	0.000967708	-0.0021064	-3.62948e-05	-0.00151155	0.001034	0.00157914	0.000313815	-0.000169462	0.000272498	-0.000961507	0.000193961	0.00171166	0.000128029	0.000525024	0.0006106	0.00225614	-0.00161282	-0.00145822	0.00139709	-0.000277124	0.000247299	-0.000834127	0.00101667	0.0010284	0.000157965	0.00154074	-6.96224e-05	-0.000887746	-0.00065749	-4.05591e-05	0.000995787	-0.00110967	-0.00078483	-0.000352777	0.00097602	0.00221353	0.000195022	-0.000435245	0.00187218	-0.000492036	0.000328742	-0.000965685	0.000126224	0.000123443	0.000450319	-0.000308905	0.000837148	-0.0021917	-0.00165516	0.000677165	0.000174397	-0.000383017	-0.000195917	-0.000418108	-0.000539551	-0.000253796	-0.000579288	-0.000369837	-0.00097996	-0.00094808	0.00105198	-0.00068821	-0.000240827	-0.000108134	-0.00133371	0.00035266	-0.000184109	-0.00282742	-0.00107206	-0.00117307	0.00197947	0.0016461	-5.3959e-05	0.000108562	0.000779203	-0.000155535	-0.000407556	0.00489442	0.00153665	-0.000842206	0.000113525	0.000303835	0.0012201	0.000421546	0.000176611	-0.0011077	-0.000425904	0.00352312	0.00334037	0.000301469	0.000354603	-0.000340955	0.000695899	0.000271849	0.000407339	0.00378433	0.001062	-0.000275188	-0.00121982	0.000383074	-0.000378217	-0.00121715	-0.0017581	-0.000731386	-0.000422917	0.000275968	-0.000833753	0.00149725	0.00422846	0.00120275	0.00177146	0.0011739	0.000315521	-0.00146791	0.000163253	6.4585394e-05	-0.00211176	-0.000180043	0.000433472	0.0005744	1.786388e-05	-0.00365742	0.000676484	0.000543442	0.000215791	0.000711897	0.000924784	-0.000407388	-0.000884838	0.000761617	-0.00036669	0.00133339	-0.000354938	-0.000422401	-0.000414292	-0.000458354	-0.000584009	-0.000421803	-0.000109931	-0.000411167	-0.00118243	-0.000699893	4.6345198e-05	-0.000310891	-0.000531368	-5.40714e-05	0.000817766	0.00131545	3.554144e-05	-0.0013286	-0.00247723	-0.00209587	0.000175699	-0.000773329	0.000906661	0.000899189	-0.00139144	-0.000472781	-0.000866323	-0.00133592	0.000224083	0.000447036	-0.00227158	0.000120705	0.000329532	0.00120866	-0.00069029	0.00033739	0.000838479	0.00149002	5.4166772e-05	0.000606174	-0.000319884	-0.000844718	-0.000282375	-0.000138149	0.000745506	-0.00131616	-6.91602e-05	-0.000549765	-0.00124873	-0.000894049	-0.000155729	-0.000496534	-0.0023592	0.00030379	-0.000215242	-0.00253503	-0.000131297	-0.000391762	0.000418443	-0.000777434	0.000430855	0.00082038	0.000419138	0.0024017	0.000333984	0.000231775	-0.00023351	0.000354719	-0.00149031	-0.00101684	-0.000831507	-0.00226053	-0.000316993	4.9659307e-06	0.00209839	0.000732027	0.00264656	-5.37092e-05	-0.000477434	-0.000786644	0.00028232	-0.000656921	-0.000696861	-0.000770205	-0.000144058	0.000387648	0.000574512	-0.000230031	9.536199e-05	-0.00192788	-0.000737455	0.000212207	-0.00200997	0.000172749	0.00084084	-0.00335172	-0.000761949	0.00181726	9.7427845e-05	-0.00247782	0.000597442	-0.00362304	0.000140376	4.1132913e-05	0.000284662	0.000601561	-0.00229001	-0.00266238	0.00114901	-0.00113051	0.0015936	-0.00132652	-0.000589172	0.00139309	0.00261691	4.3516273e-05	-0.000343879	-0.000566342	0.00144324	-0.00610479	-0.000822672	0.00237477	0.000691226	-0.000311304	-0.000922922	-0.00124777	-0.00298985	0.000838994	-0.000561423	-0.000275393	-0.00060806	-0.00189174	0.000777826	-0.00117262	-0.000919901	-0.00372117	0.000429081	0.000473489	-0.000300276	-0.00159446	0.000297006	-0.00107668	-0.00218067	0.0036792	-0.00102455	-0.00219777	0.00632425	3.0623887e-05	0.00615135	-0.000404147	0.000532161	0.00493554	0.00359876	0.00193153	-0.00115429	0.00195699	0.00169692	0.000531752	-0.00271681	-0.000135027	-0.000589878	0.00143859	0.000596735	-6.22207e-05	0.000148143	-0.000105809	0.000459694	0.0021725	-0.000674713	0.00137057	-0.000821599	-3.33849e-05	0.00344323	-0.000226385	0.00235827	0.000184914	-0.000802003	-0.00148052	0.00150806	-0.00193289	-0.000349437	-0.00259701	0.000411969	-0.00228057	0.000159189	-0.000538528	0.000592699	0.00143618	-9.3056e-05	-0.000423091	0.00181096	0.00113992	-0.00139452	-0.000557067	0.00245317	0.000770983	-0.00052557	0.00055767	-0.000510539	0.000532734	-0.000416208	0.000381386	-0.000134758	0.000541305	-0.00110113	-0.000984818	-0.000372117	-0.000848533	-0.00248162	-0.00113211	-0.0011154	-0.00291979	-0.000725758	0.00234321	-0.000243699	-0.000216776	-0.00100475	-0.00140328	-0.00110511	-0.000291093	-0.00206949	-0.00160683	-0.000703582	0.000635361	-0.00506089	-0.000934209	0.000405107	-0.000112109	0.000996654	0.00315984	-0.00173685	0.000744681	0.000841215	-0.000289025	0.000401642	0.000188703	-0.00136748	-0.0002248	0.0010896	0.00126024	-0.00151061	-0.00199748	-0.0015114	0.00123635	5.775922e-05	0.00222613	-0.0010131	0.00314881	0.000163619	-8.97804e-05	-5.09777e-05	-0.00142881	-0.000255987	0.000834411	-0.0026329	0.00264199	0.000754932	-0.000528111	0.00306473	-0.00115055	0.000990235	0.000645395	-0.000607139	-0.00125451	-0.00042824	0.000580525	0.000595786	-0.00123272	-0.00126839	0.000324126	0.000211356	0.000395191	0.000842275	4.2421743e-05	-0.000854301	0.000796481	0.00217006	-0.00116295	-9.52587e-05	0.00175505	-0.000199429	0.000163904	-0.00143105	0.00119685	4.608855e-05	-0.000307637	-0.00247932	0.000138778	-5.31e-05	6.2584404e-05	0.000161986	0.00725409	-0.000143579	0.000630008	0.000847272	0.00144378	0.00326522	0.00166132	0.000127856	-0.000243186	0.000836032	0.00255088	-0.00056258	0.000519668	-0.00191432	-0.0011496	0.00134311	0.000710871	0.00116662	0.00128038	0.00115781	0.000124317	0.000647076	-0.000558633	-0.00136164	-0.000389276	-0.000544176	-0.00362032	0.000360719	-0.00105577	-0.000193244	0.000684806	0.000863417	0.00329677	0.00613471	0.00091594	-0.000359586	2.9596218e-05	-0.0010009	0.00114485	0.00115239	0.00147514	0.000743163	0.000479654	0.00137216	-0.000515006	0.000489993	0.000132303	-0.000951432	-0.000903357	0.00102758	-0.00121636	0.00023667	0.000923966	-0.000981645	-0.00113426	-0.00157304	-0.000484556	0.000498774	-0.000550559	-0.000697067	-0.000676484	-0.000557654	0.000169989	-0.00141173	-0.00162014	0.000400986	-0.00102016	-0.00012309	-0.000818766	-0.000419669	0.000413427	-0.00186919	4.936629e-05	-0.000643831	-0.000739617	-0.00263377	0.000477167	-0.000578855	-0.00151829	0.0018063	0.00134788	0.00284129	-0.00146811	0.000345122	0.0019634	-0.00220803	0.00140914	0.00021201	0.000798927	0.000990949	0.00180325	0.00080421	0.000789129	0.00077192	-0.000486384	0.00106701	0.00146558	-0.00091164	-0.000993737	-5.98537e-05	-6.79553e-05	0.000240849	-0.000362887	-0.00124709	0.0019118	-0.000406097	0.000623375	0.00427054	-0.0018684	-0.0016437	-0.00014777	0.000418386	0.001308	0.00185573	-1.76054e-05	-0.00117626	-0.000570182	0.00117452	-0.000299626	0.000400274	0.000296799	-0.00143503	-0.000778894	-6.0252e-05	-0.000630677	0.00115342	0.000393961	8.754426e-05	0.00268834	0.00132258	-0.00051998	-0.00302288	0.00190089	-0.00127735	-0.00069673	-0.000202188	-0.00123255	-0.00104462	-0.000794543	-0.000358802	-0.000770217	0.00259144	-0.00118528	0.000376776	0.000427266	7.287584e-05	0.00110588	0.00016661	-0.00103197	0.00112505	-0.00151273	9.714423e-05	-0.000248267	-0.00109675	-0.00028001	0.00192166	-0.00051004	-0.000627938	2.988433e-05	-0.0011873	5.869402e-05	2.0827478e-05	0.000608801	0.000149628	0.00235857	0.000614457	-0.00115419	-0.00104173	0.00166367	0.000474871	0.00395022	0.0018144	0.000771191	-5.74793e-05	0.00117816	-0.000566559	0.000881592	-0.000124047	0.00279665	0.00144582	0.000843039	-0.00209664	-0.000264586	-0.00135844	0.000358441	-0.000232198	-0.00251441	-0.000612636	0.000607831	0.000810201	-0.000862877	0.000651017	-0.000423546	0.000431783	-0.00081103	0.000696441	-0.00060767	0.000190129	0.000115029	-0.00170881	0.00725847	-0.0002163	0.000684141	0.00051522	0.000372188	0.000378482	0.00290677	-9.47858e-05	-0.00136264	-0.00105411	0.00232646	0.000132589	-0.000637396	-0.000409599	-3.8456e-05	-0.000790434	0.000297786	-0.000224951	0.000154458	-0.000243873	-0.000344602	0.00149627	-0.000637706	-0.00126822	-0.00073948	-0.00101538	0.000246743	0.000206352	-0.000692762	-0.00189026	-0.00206672	-0.00120281	-0.00101318	-0.0019719	0.000176392	0.00314263	0.000594433	0.00402853	0.00145771	0.000476823	-0.000801079	0.000415556	-0.00119539	0.00193238	0.00410117	0.00117718	0.000242955	0.00022755	0.00478917	-0.00158782	0.000721536	0.000470318	0.000123498	-0.00135249	0.000817114	-0.000875323	-0.000840368	0.00188094	-0.000939554	-0.00176318	7.5051234e-06	-0.0010245	-0.00093842	-0.000824068	-0.0019305	-0.000588218	-0.00042199	0.00045443	0.000533142	0.000707993	-0.000190842	-0.000813929	-0.000166443	0.0010176	0.000626458	-0.000232809	0.00197066	0.000839212	0.000759348	0.000127981	0.000639084	0.000129871	-0.00139465	-0.00188099	8.1687875e-05	-0.000168658	0.000600578	0.000344262	-0.0020686	0.000684374	-0.000278412	0.000353995	0.0001461	0.000186042	0.000415232	-0.000221062	0.000304096	-0.000443046	-0.000514922	-0.00136724	-0.000304354	0.00078069	0.000999385	0.000704214	0.00152646	-0.000324803	0.00144884	0.000536468	0.00105475	-0.00317859	6.3487176e-05	0.000533985	0.000164135	-0.000562798	-0.000765881	-0.000569508	0.000224936	-0.000773958	-0.000258597	-0.00191613	-1.9114e-05	0.000864732	0.000296721	-0.000586834	-0.00212198	-1.60007e-05	-0.00154044	0.000713737	-0.00179265	-0.00148563	0.000827722	0.00257359	-0.00107091	-0.00177928	0.000114539	-0.00147056	-0.00126381	-0.000883134	-0.00109655	-0.000411396	-0.000347729	0.000331405	0.000118569	0.00068583	-3.0747e-05	0.000420611	0.000404675	0.000692813	-0.00209453	-8.49951e-05	0.000607544	0.00027092	0.000520941	0.000798991	0.000684406	0.00167602	-0.000554139	0.00104179	0.00598272	-0.00201994	0.00239845	-0.00129262	0.00112221	0.00119742	-1.86007e-05	-0.000132063	-3.25125e-06	-0.00145742	-0.000426912	0.00115939	-0.000861073	0.000139057	8.7475215e-05	0.00103809	-0.000568846	-6.60091e-05	-0.00217988	-0.000301842	0.000459272	-0.000123521	0.000412388	-0.002198	0.000260498	-0.000677543	-0.000485024	-0.000475018	-0.000518291	-0.000967319	-0.000440688	-0.00149756	-0.000297414	0.000760712	0.000522881	0.000651631	-0.000672859	-0.000481087	0.000376954	0.000562598	-0.000939071	0.00145445	0.00136043	0.00171721	-0.00260766	-0.000691234	0.00156651	-0.000476864	-0.000363455	-0.00143299	-0.00228525	-0.000171097	-0.00219803	0.00170992	-0.00116617	0.000582295	-0.000661103	-0.000935372	0.00147514	-0.000196401	0.000461061	9.848188e-05	0.000122672	-0.00528783	0.000763944	-0.0007015	-0.00148624	0.00102057	-0.000708415	-0.00176408	0.000803573	0.0020638	0.000616399	0.000116492	0.000892562	0.002683	-0.00116797	0.00119679	-0.000907618	0.000255712	8.9777786e-05	-7.07777e-06	-7.09109e-06	-0.00155317	0.000233486	0.0004105	0.000854254	0.000333491	0.001824	-0.00067358	0.00108018	0.000779582	0.000466358	0.00213725	0.000516086	-0.000303075	0.000424501	-0.000192039	0.000112445	0.000744452	8.1806495e-05	0.000413141	-0.0015842	0.000245103	0.0011928	-0.000736067	-0.000708218	-0.000356778	0.00140563	0.000895862	0.00140572	0.000586761	-0.00124697	-0.000606257	-0.000282587	-8.29438e-05	-0.000159656	-0.00178878	-0.000533055	-0.00152714	-0.003059	0.000439546	0.00135078	-0.000283618	-0.000892378	0.0011132	0.00048347	-0.00137342	-0.000346296	0.000583093	-0.00442996	-0.00141469	-0.00248043	-0.000612325	0.00066396	0.00149169	0.000106588	-0.00335027	-0.000498519	-0.000767353	-0.00102714	-0.000664863	0.000139284	0.00135382	-0.00158498	0.00178105	0.000634482	0.00137844	0.00186059	-0.00347398	0.000118003	-0.000353792	-0.000636964	-0.0013114	0.00385426	0.000328996	-0.000715073	-0.000136332	0.00164358	-0.00168741	-0.00207167	0.000370309	-0.00148771	0.000219334	-0.00149727	-0.00192093	0.00298836	0.000581427	5.6038352e-05	-0.000688827	9.7295284e-05	0.000504837	0.000714647	-0.000534729	-0.00110189	0.000473215	0.000131999	0.00351128	-0.00196257	-0.00228412	-7.20147e-05	-0.000792774	0.000743251	2.8730115e-05	0.000486925	-0.000950598	-0.000430894	-0.00217294	-0.000422704	-0.00119083	-0.00106828	-0.00260076	0.000172103	-0.00276538	0.000289703	0.000294362	0.000650113	-0.00110504	-0.00267292	9.3946524e-05	-0.000574171	-0.00212817	-0.000505339	0.00137257	-0.000780198	0.00296657	0.00103241	-0.00121215	-0.00220479	-0.00102613	-0.00131839	5.8715144e-05	-0.00254165	0.00206708	0.000158232	-0.00562311	-0.000679889	-0.00193692	-0.00107012	-0.000771952	-0.00106452	-0.000842541	-0.000493333	9.000171e-05	-0.00118277	-0.00027497	0.00080806	0.00011685	0.0017931	0.00424052	0.00165181	-0.00442957	-0.00175797	0.000263895	-0.000443861	0.00103243	-3.4032e-05	-0.00029477	-0.000102701	-0.000742196	-0.000434894	-0.00214792	-0.000699149	0.000983049	-0.0006483	0.000705696	-0.0023225	0.0022828	-0.00160623	0.000726261	-0.00101433	0.00114349	-0.000163621	0.000336972	6.2411223e-06	0.00128331	0.00255473	0.000100799	0.000693969	-0.00131062	0.000989558	-0.00145618	0.000912646	0.00164307	-0.000611312	-0.000488554	-0.000242916	-0.000303462	-0.000749226	-0.00130727	-0.0013736	-0.000403159	-0.00350731	-0.000818096	-0.000228162	-0.00196422	0.00060911	0.000729725	-0.00146667	-0.00217594	0.00152182	0.00127863	-5.54101e-05	-0.000124559	-0.000651075	0.00189314	-0.00124908	0.000711621	-0.00148569	0.000608086	-0.000493875	-0.00166523	0.00160159	0.00344377	-0.00289636	0.00591969	0.00161668	-0.000580965	-0.000571436	0.00153884	0.00100344	0.000227595	0.000433566	0.00075134	0.000936316	-0.000360321	-0.000824802	-3.30618e-05	-0.000914332	-0.00125638	-0.000238383	-0.00216602	-0.00103398	0.000544767	0.00017812	0.000190995	-0.000189143	-0.000593978	0.00527108	0.00116095	-0.00129358	0.00377761	-0.000430105	-0.00150429	0.000209631	0.000128804	-0.000174077	0.00276774	-0.000919399	-0.000163276	0.00726709	-0.00063085	-6.01308e-05	0.00063447	-0.00125299	0.00283317	0.000122914	-0.00174335	-0.000112816	-0.000211814	-0.000746853	0.00176075	0.000429012	0.00121961	0.00307294	-0.00158783	-0.00160972	-6.03069e-05	-0.000182154	0.000516353	-9.24502e-05	0.00145874	-0.00151588	0.000146356	-0.000195744	6.01596e-05	-0.000581726	0.000341511	-0.00169515	-0.00150015	-0.000352116	-6.48181e-05	0.000851394	-0.000667662	0.00114299	0.000113505	-0.00115878	3.8457933e-05	-0.00204463	9.0015485e-05	-0.00012047	-0.00122188	0.00120312	0.00106487	0.000885638	-0.000336747	0.000281357	0.00228176	-0.00126665	0.00315133	-0.000665462	0.002148	0.00118912	0.00131339	-0.000931517	0.00344246	0.000464675	-0.000921432	-0.00197522	-0.00294342	-0.00110715	-0.000816025	-0.000747427	0.000572854	0.0035153	0.00114921	-6.04656e-05	-0.000483706	-0.00111246	-0.00310311	-0.000427999	0.000546144	-0.000448137	0.000268559	0.000498808	-0.000858951	0.00130224	-0.000557191	-0.000450717	0.0012059	-0.000532524	-0.000779678	-0.0011557	7.410694e-05	-0.000823468	0.000525033	0.000161393	-0.000149093	0.000418622	0.00113458	0.00191786	-0.00262487	-0.00297356	-0.000822217	0.000580409	0.000112396	0.00143932	-0.00108612	0.00147499	0.000649787	-0.0013542	-0.00171481	0.000376917	-0.00151946	7.9751095e-05	-0.00125866	0.000516787	-0.000807839	-6.78989e-05	0.00161214	-0.004835	0.00046408	-0.00225885	8.877812e-05	-0.000984318	0.00214183	-0.00192832	-0.000483559	-0.000416157	1.0293529e-06	5.1947034e-05	-0.000389834	0.00117782	-0.000306687	-0.000811559	0.00108476	-0.00011759	-0.00089376	-0.00114213	-0.00117343	0.000293588	-0.000603514	0.000439639	-0.00192501	-0.00306216	-0.00154742	-0.0016877	-0.000604919	-0.000761631	0.00305588	-0.00133971	-0.00216286	0.00215661	-0.00184137	-0.000927616	-0.000668452	0.000199543	0.00028273	-0.00139861	-0.000381293	6.5809014e-05	0.00404453	-0.000753847	-0.00260588	0.00279827	0.00104341	0.0007115	0.00120339	-0.000100287	-0.000435374	0.00164773	0.00102397	-1.28003e-06	0.000305176	-0.000393463	0.00224172	-0.00035123	0.00231416	0.000127845	-0.00254541	0.00080363	0.000102013	-0.00116089	-0.00202906	-0.000118195	-0.000240026	-0.000613325	0.00734655	6.701018e-05	-0.00162475	-0.000425638	0.00134213	0.00153166	0.0018197	-0.000276508	0.000163018	-0.000496139	0.000450398	-0.00069394	0.000198676	0.001154	-0.000152744	8.833582e-05	0.000211475	-0.000284205	0.000715884	-0.00207901	0.000121448	-0.00258783	0.00243834	2.5178526e-05	0.00030105	0.000224172	-0.000354131	0.00250751	0.000469311	-0.000672128	0.00169847	0.000805686	0.000211461	-0.000441003	0.000943829	-0.000727828	-0.000716367	-0.00174461	-0.000420813	0.00200201	0.00147197	-0.000478744	0.00135837	0.00116974	0.00103388	1.1924982e-05	-0.000601469	-0.00015889	0.00155061	0.00117505	0.00275563	-0.000211473	-0.000214298	0.00016179	0.000356142	-0.000365947	0.00296085	-0.000458903	0.00114252	0.00166848	0.0002965	-0.00047491	-0.00164175	0.000859239	0.000834717	0.000275406	0.00112908	-0.000109962	0.00140935	-0.000551327	-4.24354e-05	-0.000366302	0.000508831	0.000266696	0.000789987	0.000423724	-0.000336708	-0.00017589	0.00169119	0.00189404	0.000492361	0.000672085	-0.00114772	-0.000973638	-0.000647662	0.00109134	0.000344674	0.000591151	0.00200018	0.0018409	0.00294916	-0.000173943	-5.96445e-06	-0.000608825	0.0014708	0.000392196	-0.00106871	0.000175254	-0.000117206	0.000673186	0.00103967	0.000540052	0.000447067	-0.000235738	0.00264394	0.00027591	0.000316572	-7.50743e-05	-0.000905716	-0.000858931	0.00173805	0.00201435	-0.0012524	-0.000298851	-0.000108986	0.000716557	-9.55525e-05	-0.000162731	0.000685737	-0.000774983	-0.000109596	8.01214e-05	0.00454197	0.000543204	0.00230051	0.000297754	-0.00131831	-0.000197042	-0.00184464	-0.000310722	-0.000910102	0.000111475	0.00221954	-0.000187046	0.00071787	0.00142688	0.00121974	0.00370593	-0.00027346	-0.00079133	0.000589353	0.00207918	0.00144068	-0.00072109	-0.00145951	-0.00126102	0.000688314	0.000475306	-0.0016017	-0.00105559	0.00174878	0.00111321	0.00192726	0.00163827	-0.00116118	0.000854881	-0.000475398	-0.000512246	-0.00106791	0.00010625	0.00251171	-0.00155134	-0.00117673	0.00130355	-0.000142632	-0.00322618	-0.00375254	0.000111716	-6.51294e-05	-0.00212042	0.00148788	-0.000141122	0.00253509	0.00118688	-0.000625956	-1.84507e-05	0.000730881	-0.000703394	-0.000578966	-0.000374649	-0.00027521	0.000122014	0.00184931	-0.00114934	-0.000331346	8.621608e-05	-0.000598825	0.000729803	0.00374428	0.00403393	-0.000505851	-0.00161544	0.00157434	-0.00279241	-0.00452501	0.000166326	-0.00166339	0.00102794	0.00198219	-0.000630928	0.000398347	0.000243414	-0.000701789	0.00063356	-0.000199809	-0.000912101	0.000737215	-0.000232898	0.00202298	-0.000551281	-0.00361983	-0.00069902	-0.00414198	-0.000153163	-0.00149813	0.00353259	0.000747332	0.000446098	0.000924691	0.00153625	0.00265654	-0.000916267	0.00105102	-0.00159495	-0.000469652	0.000169556	0.000403403	-0.000140908	-0.000701383	0.0018457	-4.86551e-05	0.00312103	-0.000691445	-0.00258916	-0.000505814	0.00168699	-0.00115576	4.0664305e-05	-0.00195429	-0.00108606	0.000221748	-0.00172395	-0.00404153	-0.000431642	0.00069709	-0.000662809	-0.000556894	-0.000815405	0.00016434	0.00361772	0.00134241	-0.00269248	0.00101938	0.000491511	-0.000516116	0.00140992	-0.00129954	0.000104899	0.000183334	0.00151969	-0.000671942	0.000987365	-0.00141662	0.000784822	0.00123544	-0.000847041	-0.000212627	-5.30324e-05	8.160099e-05	-0.000540514	-0.00166898	-0.00087427	0.000258089	-0.000329613	-0.0018386	-0.00180809	0.00208462	-0.000658825	0.000418846	-0.00255502	-0.000360828	0.00126768	-0.000434778	-0.00127503	-0.000233591	-0.000534544	0.00035106	0.000290045	-0.00285648	0.000728965	0.00133596	-5.29527e-05	-0.000424503	-0.000628535	0.00139497	0.00190168	-0.00110038	-0.000472895	0.000862448	0.00255675	-0.000268251	5.6265046e-05	0.00278814	0.00023745	0.000133625	0.000808701	0.00139793	-0.000789545	0.000481153	9.244172e-05	0.000500419	0.00118253	0.000697972	0.000607433	9.638049e-05	-0.000105649	0.00232761	-0.00199125	-0.00015061	-2.13736e-05	-0.000634328	-0.00417099	-2.55598e-05	-0.000312871	-0.000185676	0.000233596	-0.000584601	7.689869e-05	-0.00041447	0.003778	0.00118588	-0.000850762	0.000167075	0.00315689	-0.000941573	-0.000476987	0.000699711	0.00171258	-0.00195973	0.000360663	-0.000836936	0.000570864	0.00131766	0.000405888	0.000197861	-0.00259871	-0.00015379	0.00173874	-0.000660547	0.000163205	0.00132608	0.000921458	0.00143383	0.000481069	0.000634998	-0.000338833	0.00160446	0.000971139	-0.000469877	0.00166486	-0.000838254	0.000915001	0.00106318	-0.00020022	0.00439157	-0.00235706	0.00277995	0.000513746	-0.00115797	0.000891745	0.0022811	-0.000236431	0.00162762	-0.00086225	0.00152253	0.000109976	-0.00143948	-0.000683373	0.00319934	0.000617838	0.000477098	-0.000698186	0.00154854	0.0024547	-0.00068884	-0.000793174	0.000832098	5.5822475e-05	0.00451105	0.000490547	-0.00128151	-0.000773076	0.00208225	-0.00063582	-0.000213224	0.00148876	-0.000633619	-0.0028757	0.000183341	-0.000249018	-0.000614067	-0.000203927	-0.000964092	0.000603057	-0.000315414	0.000520375	3.0973184e-05	6.165496e-05	-0.000107611	0.000448145	-0.00022976	0.00639236	0.00120208	2.7293141e-05	0.000190178	0.000759515	-0.00145391	-0.00477032	-0.00235032	-0.00147972	-0.00189501	0.00073461	0.00255617	-0.00100201	0.000194991	0.000295822	-0.00215683	-0.000405404	-0.000307063	-0.000544485	0.000814872	0.000998897	0.000466505	0.000962562	0.000340413	-0.00142564	0.00251795	0.00191356	-0.00146038	-0.00041193	-0.000773489	-0.000646215	0.000299391	-0.000820403	-0.0017091	-0.000170809	0.00203808	-0.000963627	-0.00119332	-0.000766328	0.000196061	-0.000564906	0.0033005	-0.00049387	0.00114306	2.9496468e-05	0.00231784	0.00231352	-0.000656369	0.000117795	0.000870351	-3.7688e-05	-5.59688e-05	-0.00241433	9.350014e-05	-0.000357478	-0.00329282	-0.000463638	-0.00130509	-0.00286127	0.000631722	0.00158104	-0.0014685	0.00151547	0.00092516	0.00317926	0.00187874	0.00100066	-0.000723711	0.00110643	-0.00452983	-0.00148436	0.000185534	-0.00106624	-0.0029679	0.0017076	-0.00131105	0.0017264	0.00100434	-0.000530619	-0.00100355	0.00234719	-0.000389896	0.000410177	-0.00268547	0.000277697	-0.000579706	0.000291277	0.00348237	-0.000118144	-0.000272451	-0.000300859	0.00165623	0.000112653	-0.000315947	-8.43518e-05	0.000835399	-6.89474e-05	-0.000153945	-0.0013111	-0.000813169	-0.00239724	0.00212638	0.000280501	0.00165241	2.1495487e-06	0.00027751	0.0012241	-0.000729842	-0.000526023	0.000394626	0.00247418	0.000408867	0.00121732	0.000674768	0.00226004	0.000265977	-0.00053333	-0.000455673	-0.001147	-0.00168923	-0.00137898	-0.000950875	-0.000343499	0.00242883	-0.000723921	0.00182488	0.00119049	0.00179635	-0.000421251	-1.84784e-05	-0.000463422	-0.000421591	0.000686196	-0.00197526	0.00105454	-0.000302126	0.00127331	-0.00110329	-0.00264691	0.000507451	-0.00068525	0.000528771	2.314578e-06	0.000712547	-0.000354241	-0.00012949	0.000414524	-0.000359943	0.000295483	-0.000651715	0.000265217	-0.000447176	-0.000213023	-0.00133067	0.000861025	-0.00237967	-0.00130605	0.00116914	0.00115501	-6.18525e-06	0.00189366	-0.000225297	-0.000934209	0.0001025	-0.000387882	0.000354203	-0.000664893	0.00140135	-0.00114969	-0.001769	-0.000528617	-0.000497128	0.000396275	0.00109807	5.9766677e-05	-3.9517e-05	0.000321727	-0.000592672	0.000144358	0.00181454	-0.000509124	0.000595847	-0.000203422	0.00184587	-0.000969512	0.000818361	0.00214014	-0.000427586	-0.000635002	0.00097073	-4.42298e-05	-0.00045668	-0.00211165	-0.000222916	-0.00288028	-0.000981561	-0.00126448	-5.30023e-05	-0.00149978	9.30393e-05	-0.000590743	-0.000310302	-5.16294e-05	-4.72994e-05	-0.000170899	-0.000144703	-0.00185138	-0.000947998	0.00201898	-0.00162228	-0.000301373	0.000875049	0.000842907	-0.000118664	-0.00080667	-0.000734863	-0.0001246	-0.00182594	-0.00174035	0.000856767	0.00315177	-0.000609918	-0.000871768	0.000776884	-0.000916149	-0.000320147	8.8832465e-05	-0.000577728	0.000163474	-0.0011642	-0.000615422	-0.000888217	0.00133325	-0.000758895	0.00052088	-2.45102e-07	-0.0011528	-0.00011749	-6.12803e-05	-0.00160466	0.000473224	-0.000895466	0.000570629	-0.00181384	-0.000492926	-0.000361817	0.000128279	0.000740541	0.00059437	-0.000627531	-0.00159073	-0.000275221	0.0013108	0.00175506	-0.000267434	0.00296358	-0.00163722	0.00101844	-0.00118158	0.00110403	-0.00299633	-0.000980048	-0.000645364	-0.000502212	-0.00206886	1.6647771e-05	0.00104791	0.00123336	-0.00203229	-0.0011556	0.000877278	0.000387245	1.6968515e-05	-6.28556e-05	-0.000248271	-0.00109241	0.000851668	-0.000122638	-0.000417979	-0.000128135	0.000783058	-8.99548e-05	0.000210608	0.00139249	0.00242263	0.0021207	0.00205097	0.000177966	0.00217572	-0.000151469	0.00212911	0.000631503	-0.000874668	-0.000650042	0.000679972	0.00122404	0.000675851	0.00166322	0.000789424	0.000107718	-0.00123495	-0.000731799	-0.000530194	0.00020005	-0.000475412	-0.00063259	-0.00127321	-0.000530794	-0.000820817	-0.00134066	0.000688823	-0.000704001	-0.000853411	0.000623212	-0.000309717	-0.000799358	-9.76918e-05	0.00206761	-0.000615427	-0.000198058	0.000492511	-4.26225e-05	-0.000544146	-1.52444e-05	0.00405832	8.846668e-06	0.00125186	0.0008736	0.00392523	-0.00111123	-0.000303475	-0.00228964	0.00183726	0.000633927	5.4510892e-05	0.00100432	-0.000131761	-0.000231477	0.000573809	0.00428408	0.00175547	0.00129932	-0.000726675	0.00072451	-0.00204349	-0.000248737	0.000528811	-0.00122461	4.1099225e-05	4.2107e-05	-0.000717775	0.000374773	-0.00169928	0.00102415	-0.00142838	-0.000308733	-0.000375114	-2.37831e-05	5.972245e-05	4.832611e-05	-0.000506062	-0.00266499	0.000102038	-0.00104594	-0.000607633	-0.000780574	-0.000456327	-3.32656e-05	-0.000985727	-0.000172361	0.00088682	-0.000826413	-3.39049e-05	-0.000729352	-0.000413165	-0.00245253	0.00134473	-3.35663e-05	0.00359765	-0.0002276	0.000748727	0.00112783	-0.000538732	-0.000260426	-0.000239124	-0.0011888	-0.00233932	0.0055746	-0.00355988	0.000307934	-0.000215569	0.000351232	-0.000376045	-0.00340917	0.00148151	-0.000151133	-0.00015359	-0.000536999	0.00106523	-0.00100904	-0.00140989	-0.00120883	0.001594	0.000670937	0.00408577	-0.000949413	-0.000558882	-0.000976164	0.000479337	0.00295449	-0.00116541	-0.000323288	-0.000178866	-0.000625788	-0.00196618	0.000529393	1.6092756e-05	0.000579258	0.000272174	0.000269812	0.000246478	0.000343085	-0.000781617	-0.00265206	-0.000947452	-0.000859299	4.9458762e-05	0.00035106	-0.000441453	0.00102911	0.000654703	8.82181e-05	-5.32296e-05	-0.000114329	0.000281228	-3.73469e-05	0.00089941	-0.000597482	-0.000694532	0.000945623	0.0015593	0.000901064	0.000481365	-0.000799977	-0.000389761	-0.00127785	0.000471158	-0.000318648	-0.000707955	-0.000942297	-0.000817479	-0.00232757	-0.000135416	-0.0008148	0.000435754	0.000778439	-0.00142656	-0.00165971	-0.000520173	0.000768584	-0.00117332	0.0023135	0.000544511	-0.000146327	0.000245467	-0.00133467	0.000715514	0.000287272	6.041474e-05	0.00108425	0.00254051	-0.00100241	0.00136352	0.00298734	1.6472328e-05	0.000426408	0.000810384	-0.000912624	-0.00206472	0.000624913	-0.00126753	0.0006945	0.000815192	-0.000653549	-0.000975816	0.0023095	0.00261007	-0.000709815	-0.00200597	-0.000836254	-0.000351164	-4.94229e-05	0.000343396	0.000314125	-0.000741412	0.00219345	6.907662e-05	0.000590764	-0.000756193	0.0012422	-7.59422e-05	-0.00151841	-0.000625144	0.00044705	-0.000522968	-0.000127849	0.0016019	0.000812268	-0.00104329	-4.09937e-05	-0.00220244	3.055335e-05	-0.000620571	-0.00038967	-0.000326253	0.000660675	-0.00147391	-0.00285996	0.00129814	0.00404372	-0.000169594	0.00139198	-0.000528805	-0.000548248	-0.000216592	0.00129032	-0.00143187	0.00134722	-0.00199323	0.00146883	-0.000839847	-0.00059566	0.000820758	0.000538905	-0.001628	-0.00103389	-0.000626203	-0.000836794	0.000103545	-0.00186097	0.00147378	0.00162219	-0.0015987	0.000460559	-0.000212637	-0.000704917	8.687015e-06	-0.00504406	-0.00133145	0.00216078	0.00103036	-0.00130083	-0.000361804	-0.000915795	0.000153295	-0.00244537	-0.00176171	-0.000626155	-0.00114624	-0.00104892	5.3603224e-05	-0.000527999	-0.00157878	-0.000857526	-0.00130519	-0.00174856	0.00177375	0.000637154	2.4225985e-06	0.00375228	0.00231433	-9.42857e-05	0.00125814	0.000785695	0.000370171	-0.000865051	0.0022857	0.00247412	-0.0016267	-0.00111696	-0.000533564	-0.00291028	0.000624467	-0.000247155	0.00046312	-0.0018648	-0.000346914	5.8912436e-05	-0.00105552	-0.00136514	0.000303099	-0.000118922	0.000563289	-0.00123688	-0.000338778	0.00142912	-0.000524606	-0.000186532	-0.000397265	-0.000652544	7.3101306e-05	-0.000819716	0.000679912	-0.000866534	0.00126766	3.8487793e-05	-0.000423043	-0.00187524	-0.00212141	0.00125884	-3.09625e-05	-0.00176649	0.000317649	0.000692834	0.000797271	0.000457358	-0.000177824	-0.000301618	-0.000136906	-0.00170163	0.00143141	0.00146401	-0.000620232	-0.000296647	-0.00102076	0.0026483	0.00061244	-0.00111967	0.000265808	-1.38554e-05	0.00151599	2.7970189e-05	0.000677159	0.000375025	0.00104698	-0.00149228	0.0073554	0.00137463	-0.000595729	0.000951026	0.00166132	-0.000377299	-0.000418344	-0.000952363	0.0033579	-0.000633754	-0.000434015	0.00121288	-0.00147196	-0.00281255	-0.00163554	-0.000272704	0.000941747	0.00101484	0.000292947	-0.00373493	-0.000798475	0.000367113	-6.76677e-05	-0.000222195	-0.000497744	-0.000272679	0.00139884	0.000421457	0.000129289	-0.000188696	-0.000631984	-0.00108371	-0.000624071	-0.000317693	0.0036241	-0.000311426	-0.000417723	0.00104234	-0.000551761	0.000682315	0.000405761	-0.00147789	0.00243301	0.0010416	-0.000732296	-0.0009903	-0.0021754	-0.00070451	-0.000816227	0.000523249	-0.000821749	-0.000368243	-0.000653725	-0.00120313	-0.00108771	-0.000305014	0.0010339	-0.00117107	-0.00114184	-0.00293249	-1.05871e-05	-0.000805781	-0.000512449	-0.000525926	-0.000589625	-0.000813055	-0.0003317	-0.000720966	-5.1184e-05	-0.000229982	-0.000399528	0.00173003	-0.000209699	9.786586e-05	-0.000764957	0.000619904	0.00175879	0.00129299	-0.00141304	0.00168323	0.00366452	0.00313862	-0.0014999	-0.0032527	-0.000833445	2.446743e-05	-0.00275691	-0.00169344	-0.00112717	-0.00201092	-0.000587872	-0.0027598	-0.00118955	-0.000777705	0.0016085	0.0037259	0.00235985	0.00239267	0.000262624	-0.000624155	-0.000342631	-0.00123779	0.00280187	-0.00126878	-0.000176582	-0.000540308	-0.000305117	-0.00154823	-0.000744022	-0.00225376	-0.0024245	0.000836824	-0.00225257	0.00169719	0.00562148	0.00199418	-0.000659753	0.000325411	0.00057124	-0.000693228	0.00104478	0.00060677	-0.000155408	-0.00144545	-7.74032e-05	0.00836851	-0.000906469	-4.76079e-05	-0.000483671	-0.000358463	-0.000812915	0.00024925	0.000860013	-0.00135511	-0.000544375	-0.000592611	0.000564282	-0.000136425	0.000244231	-0.000719958	-0.000949841	-0.00067944	-0.00278196	2.7352564e-05	8.450925e-06	0.00053333	0.000142598	0.00166877	-0.000164078	-0.00268369	-0.000240728	-0.00122466	-0.000491594	0.00193553	-0.000321052	0.000156291	-0.000606679	0.00104918	0.000657564	0.0011256	-0.00147919	-0.00147517	-0.000966226	-7.17375e-05	-0.000413553	-0.00194817	-0.000930267	-0.000472763	-0.000265614	-0.00162654	-0.00224222	-0.000865168	-0.000847605	-0.00237108	0.000266389	-0.000301096	-0.001136	0.000915809	0.000917411	7.358466e-06	-0.00202438	9.261273e-05	0.00201702	0.000155976	0.00154771	-0.00141633	-0.000464456	-0.00042899	8.705761e-05	-0.000429443	-0.000330676	-0.00311776	-0.000646742	-0.000338947	0.00130881	8.622447e-05	-0.000631719	-0.00192036	-0.000454295	-0.00188405	7.642799e-05	-0.0025307	0.00159387	-0.000563271	0.000438596	-0.00213306	0.000347531	0.000904894	-0.000253578	-0.00158194	0.000566517	-0.000986413	-0.000402117	-0.00171977	-0.000307425	-0.000879519	0.000214198	-0.000204939	-0.0017806	-0.00104646	0.000259571	0.00134922	0.000904626	0.000380232	4.50776e-05	-0.000323938	-0.00338385	-0.00162727	-8.01908e-05	-0.00124479	-0.00130766	0.0007046	-0.000793317	-0.00018006	0.00340555	-0.000726154	-0.000885718	-0.00134967	0.00413383	-0.00109899	1.8960176e-05	0.000820799	0.00350147	-0.00130221	0.000458657	0.000155869	-0.000126866	-0.00124267	0.000173743	0.00106356	0.00181671	0.00428307	9.091808e-05	0.00128125	0.00016028	0.00256001	-0.0017734	-0.00288902	0.0044923	0.00227635	-5.747e-05	0.00125243	-0.00085445	-0.000458164	-0.00101248	-0.000652653	0.000424158	-0.00447492	-0.000150657	2.4733103e-05	-0.000472206	3.9163202e-05	-0.00103229	0.0019221	0.00103043	-0.000871788	0.000715763	-0.000162133	0.000326669	-0.000137097	-0.000186605	-0.00059461	0.000608665	0.000687909	-0.00227143	-0.00135791	-0.00107039	-0.00030366	-5.31454e-05	-0.000799575	-0.000403545	-0.000187964	-0.000559109	0.00145467	-0.00095417	0.000761442	-0.000170848	0.000476578	0.00161149	-0.00198887	-0.00109175	0.000355592	0.00035584	-0.00022196	-0.00177984	0.00390399	-0.000452809	-0.000320983	0.00275589	-0.00287808	0.000532652	-0.0016365	0.000617547	0.000507515	-0.00439503	0.000170445	0.00218518	-0.00297197	-0.0010375	0.00220377	0.000554115	-4.4177e-05	0.000399631	-0.00129072	8.208722e-05	-0.00130972	-0.00118626	-0.00261208	0.000756533	-0.00122875	0.00165974	0.00032114	-0.000380571	-0.00055714	-0.000193192	0.000927963	0.000557839	0.0002724	0.00209326	5.6413028e-05	0.000453922	-0.000461709	0.000889049	0.00225082	-0.00113955	-0.00345779	0.000527304	-0.00096582	-0.000444295	-0.00151428	0.000672314	0.00145342	-0.000952677	0.00173662	0.00269192	0.00326868	0.0028543	0.00110833	-0.00166322	-0.000795687	0.000257805	-0.000325191	-0.000207403	-3.8203e-05	0.000401628	0.000330132	0.000382077	-0.000251566	-0.000115948	-0.00024627	-5.61961e-05	-0.000170173	0.000555747	-0.000171673	0.000872554	-0.00179329	0.00109649	0.000917675	-0.000181446	0.00238694	-0.000415938	0.000246155	-0.001824	-0.000938899	0.000611592	-0.000351309	0.000560576	-0.000614514	-0.00255389	-0.000712166	-0.00103232	-0.00246648	-5.9877e-05	0.00151216	0.00196	-0.000986941	0.000461499	-0.00212964	0.00107511	-0.000787017	-0.00355151	-0.00162887	-0.00276696	-4.03211e-05	0.00137907	0.00153499	-0.000128975	-0.000476195	0.00206915	-0.000776468	-0.000845692	-0.000418314	-0.00218471	0.000151681	-0.000443624	-0.00252788	-0.000759361	0.0026459	0.000724966	-0.000314734	0.000215501	0.000148042	-7.64568e-05	0.000614313	-0.000471926	-0.000902651	0.000814544	0.00175911	-0.000532244	-0.000345354	-0.000249161	-0.000887674	0.000138744	-0.000618543	-0.00070914	-0.00240818	-0.000585757	-0.000559722	0.00105	-0.000801983	0.000624509	0.000558807	0.00209117	0.00139659	-0.00128421	0.00026789	-0.000299061	0.001378	0.000618419	0.00134775	-0.00137973	0.00207361	9.87414e-06	-0.000278842	-0.00156666	0.000719541	0.000499053	0.000660304	-0.000214113	-0.00141205	0.000392004	-0.000660194	-0.000125803	-0.000286702	-0.000117108	-0.000473899	0.00049575	6.303607e-05	-6.61843e-06	-0.00264857	-0.000395777	0.00243889	0.000747821	-0.000834261	-0.00142129	-0.00177292	-0.000865185	0.000341607	0.000550978	-0.000342768	-0.00080152	-0.000833044	0.000393021	-0.00122473	0.000444114	-0.000335931	0.00116442	-0.000675379	-0.000696757	0.00229358	-0.000449654	0.000529617	-0.000186686	0.00103256	-0.000669964	-0.000448907	-0.000142279	0.00218511	-0.00160289	0.000875044	-0.000187647	-0.000314603	0.00473672	0.00040185	-0.000816815	0.000129551	-0.00124315	-0.000247367	-0.00124458	0.00119147	0.00348842	2.159894e-05	1.6183023e-05	0.000550318	0.000764434	-0.000253869	0.00102163	8.689929e-05	-0.000300761	-0.000148126	-0.00157561	0.000212179	0.0015214	0.000172051	-0.000487741	0.000114556	-0.00111042	-0.000206642	0.000428183	-0.000959556	0.00220263	-0.000432003	0.000667426	-0.00346843	-7.42806e-05	0.000379101	0.00146273	0.000348401	-0.000103945	0.000571728	0.000628786	-0.00189542	-0.000123139	-0.000126432	0.00139992	0.00370589	-0.000324442	-0.000692967	-9.09432e-05	-0.000457233	-0.000820943	0.000552778	0.0022368	0.000403815	-0.000246169	5.26211e-05	-0.000999762	0.00131808	0.000320022	0.00139095	-8.78711e-05	-0.000206344	-0.00125802	-0.000930254	0.000316286	-0.00086499	-0.00132991	0.00134417	-0.000544836	0.000380754	-0.000642704	0.00122548	0.00011312	-6.19079e-05	-0.000735614	-0.000313373	-0.000462861	0.000889297	-0.00183654	0.000285137	-0.000369231	-0.000389042	0.00166439	0.00152729	0.000693901	-0.000411827	-0.000151256	-3.54955e-05	0.000795848	-1.07035e-05	-0.00040613	0.000228011	0.000993988	0.000104921	-0.00187469	0.00158513	-0.000673691	0.000358799	-0.00287914	0.00358174	0.000332518	0.000886195	0.00322983	-0.00184647	-0.0017956	0.00329034	0.00164577	-6.14573e-05	0.00265161	-0.000411213	0.00146369	0.000142425	-0.000739816	-0.00102503	-0.000262858	-0.00113517	0.000121	-0.00101423	-0.000936025	-0.000902487	-0.00307462	-0.000117898	-0.00170072	0.000729595	0.00144332	0.00168836	-0.000876174	-0.000540725	0.00166528	-0.000220315	0.000736197	-0.00100393	-0.00149962	-1.15098e-05	-0.00242381	-0.00203612	0.00116817	0.000132757	0.00116261	-0.000532872	-0.00124485	-0.000750624	0.0016079	-0.0022042	-0.00147911	-0.00364318	-0.000740801	0.0020795	0.000633773	0.00155287	-0.00107374	-0.00145398	-0.000219032	-0.00138403	-0.00141075	0.00241904	0.000388613	0.000702827	-0.000420066	0.00114111	0.000972943	6.53221e-06	0.00108899	0.000170632	-9.84907e-05	0.000937871	-0.000712662	-0.000411663	0.00155201	-0.0007662	0.00506325	0.000518416	-0.000521455	-0.000677682	0.00065272	0.000549097	-2.23926e-05	0.000517022	0.000250796	-0.00215416	0.00727664	-0.000361039	0.000944093	0.00010881	0.000942558	-0.000457622	0.00319815	-0.000192271	-0.000351838	-0.00300937	0.000263052	0.00179044	0.00170575	-0.000457189	-0.000275625	0.000235305	-0.00101069	0.000300146	-0.00125734	-0.000136887	-0.00173857	-0.00162365	-0.000402077	-0.000393545	-0.000861929	0.00080113	0.000900825	-0.000553277	7.082056e-05	0.00157405	0.00125002	-0.000397223	-0.000658533	-0.000181308	-0.00059418	-7.97956e-05	0.00485499	0.000697665	4.2703366e-05	4.1433057e-05	-0.000624106	6.814332e-05	-0.000837268	0.000279174	-0.00183916	-0.000409453	0.000694087	0.00024408	0.000557446	-0.000134442	-0.00132203	0.00016214	0.000395763	-0.00044689	-0.000575013	-0.000525309	0.000225991	2.4153023e-05	0.00143245	-0.000463948	-0.000795479	0.00347496	-0.00160426	-0.000695816	-0.000676875	-0.00105946	-0.00040378	-0.000212112	7.333983e-05	-0.000415234	-0.000286578	0.000333169	0.000183701	7.57815e-05	0.000167488	0.00411105	0.00028002	0.00246888	0.00183109	-0.00012583	0.000140523	0.000169405	-0.000477426	0.000346956	0.00020583	-0.00121524	-0.000523894	-0.000561468	-0.000659969	-0.000324654	0.000208033	-0.000361274	0.000573712	0.00061684	0.000666962	7.900704e-05	0.000588117	2.6185031e-05	2.647723e-05	-0.00374714	-0.000994666	0.000522019	0.00015368	-0.000341502	0.000259406	-0.000488492	-0.000843118	0.000194836	0.00279576	-8.3165e-05	-8.65189e-05	-0.00388561	-0.000279311	0.00106641	0.00120298	-0.000603159	-0.000170318	-0.00108504	0.000535903	-0.00362833	-0.00080864	0.00240618	0.000673169	0.001434	0.00136446	-0.000354993	-0.00083462	-0.000317458	0.000391182	0.000980964	0.00125159	-0.000423007	-0.00044613	0.000279068	-0.00164561	0.00102972	0.00137567	-0.000821078	0.00107275	0.00046824	-0.00126605	-0.00259532	0.00112466	0.00130878	-8.47487e-05	-0.000250129	-0.000204283	-0.000910542	-0.00030082	-0.00187869	0.00115135	0.00192751	0.00111762	-0.00085718	0.000680179	-0.000312097	8.050991e-06	0.0010242	-0.00104838	9.450042e-05	-0.000283727	-5.345e-05	4.8337115e-05	-0.000855093	-0.000971207	-0.00127365	0.00113907	-0.000545367	0.000832996	-0.000375379	0.00444828	0.000950382	0.000347188	-0.00037434	-0.000341267	0.000933757	0.0013526	0.000535623	-0.000134295	0.00120947	-0.00106334	0.000244996	0.00186028	-0.00123988	0.00150153	0.00209703	-0.0016535	-0.000697781	0.00039809	0.000808989	-0.00017044	0.00113926	-0.000684428	-0.000506803	-0.000132374	-0.000970931	0.00088902	-9.20673e-07	0.00246735	-0.000289022	0.000216378	0.00110393	-0.00446594	-0.000316563	-3.34417e-05	-0.000135342	-0.000232236	-0.00144315	0.000123414	-0.000218577	0.00055424	0.000466481	0.000593585	0.000988989	-0.000778718	-0.000827738	0.000257167	-0.00200847	0.000649344	0.000614964	0.000520232	-0.00188767	0.00202381	0.00153321	0.000125115	-0.0001194	-0.000354225	0.00357801	0.000285566	-0.00026215	0.00136481	0.00136858	-0.000338126	0.00111174	-0.000430801	0.00354136	0.00120522	0.000987979	0.00132347	-0.00160214	0.000290381	-0.000627375	0.000151131	-0.000242393	-0.000971208	0.000180706	-0.00110595	0.00215859	0.000500239	-0.000686536	0.00286462	-6.03942e-05	0.000623011	0.0011221	0.000915702	0.00166183	-0.000537418	-0.00135072	-0.0011388	0.000768275	-0.00108933	0.00130942	0.00150168	0.000827887	0.000514513	0.00186566	0.00134213	0.000571093	-0.000897921	-0.00362914	-0.00303749	-0.000595904	-0.00241221	-0.000685041	-0.000927488	-0.00017166	0.00087154	0.000210679	0.00132823	-0.0004324	0.000315411	0.00131528	-0.000718606	0.0016145	0.000305275	-0.000867853	-0.000975263	-0.000471404	-0.00145402	-0.000247188	-0.000195323	-7.37166e-06	-0.00116979	-0.000481177	-0.00116852	-0.000513255	-0.000823702	0.00182161	0.000304663	-0.000258349	0.00285434	0.00142657	-0.00156555	-8.76765e-05	-0.000845497	-6.40269e-05	-0.000645483	-0.000118695	-0.000801698	5.4158496e-05	-0.000836477	0.00121956	-0.0014823	-0.00172964	0.00317542	-0.00111891	0.00156509	0.000849081	0.000794134	0.00448665	0.000216795	-0.00114745	0.000287616	-0.000215158	1.778395e-07	0.000370804	-0.000868447	0.000253878	8.129444e-05	-0.000479948	0.00053648	0.00036729	0.00302941	-0.000863657	-0.000299883	0.00419913	-0.000849081	0.000261842	0.00015648	-0.000470192	-0.000746809	0.000336705	5.766764e-05	-0.000548238	-0.000975265	0.000112177	0.000221434	-0.000449253	0.00035474	-0.000106379	0.0001326	0.000362891	-0.00183048	0.00031527	-0.00125097	-0.00174517	0.000660955	0.000523458	0.00184581	0.000895933	-0.000209878	-0.00242316	0.00191921	-0.00110409	0.00245877	-2.76903e-05	0.00028928	0.00104174	0.000309976	-7.58605e-05	0.00168569	0.000872373	-0.00226987	-0.00412318	0.000443124	0.000607849	-0.000835367	0.000497774	-0.00143847	0.000802832	0.000252126	0.000514911	-0.00272168	-0.00142937	-0.00139203	0.000870371	-0.00085073	0.000723685	-0.000960976	-0.00105977	0.00187886	0.000801702	-0.000535853	0.00195199	0.00154275	-0.00116983	-0.00062633	0.00246329	-0.00162242	0.00243549	-0.00115643	0.000697887	7.882671e-05	0.00134394	-0.000285317	0.000815366	-0.000693712	-0.00230232	-0.000154359	-0.0013695	0.000224812	0.00109647	0.0022613	0.000935922	-0.000278944	9.989592e-05	0.00254296	-0.00227802	-0.000211934	1.2254885e-05	-0.00109427	-0.000146233	0.00033114	-0.000515114	-0.000283565	-0.00037066	-0.00193628	-0.000854243	-0.000865956	-0.000795174	0.000581433	0.000319428	-0.00127899	-0.00599075	0.000994558	-0.000173867	8.625413e-05	-0.000514179	-0.00263866	-0.000399659	0.00158581	0.000729493	-0.00123248	-0.000398762	0.00054357	-0.000313819	0.000390345	-0.00194548	0.00187912	0.00405502	-0.0021422	-0.00023745	0.000940372	0.00214826	-0.000202328	0.000986476	0.00178672	0.00173388	-0.00251953	-0.000715756	-9.16177e-06	-0.000133605	0.00189662	0.00274798	-0.00120063	-0.00075436	-0.000634047	0.000359803	-0.000485554	0.000149614	0.000717933	-0.000196817	-0.000791242	-0.00105325	2.3445564e-05	-0.00207623	-0.00049198	-0.00116492	-0.000824099	-0.00275022	-0.000801319	0.000165983	0.000619293	-5.23525e-05	-0.00131173	0.000811562	-0.000543339	-0.000399932	0.00145847	-0.0020843	-0.000444142	-0.000431315	-0.000919694	-0.00177623	-0.00358312	-1.54325e-05	-0.000995177	0.000157786	-0.000328151	-0.000362148	-0.000734792	0.000749457	-0.000501209	0.000777567	-0.000537634	-0.00115371	-1.57148e-05	0.00019322	-0.000390917	0.000810485	0.000428649	-0.000471395	0.000179638	0.000343766	-0.000896227	-2.72887e-06	-0.000440265	0.000591808	-2.10543e-05	7.0035814e-05	-0.000472475	-0.000133785	-0.0012769	0.00198252	-0.000647122	0.000309339	-0.000705454	-0.000588126	-0.00125635	0.00108644	-0.000808684	-0.000812816	-0.000477439	-0.000751441	-0.000728464	0.000856829	0.00120886	0.000585583	0.00105213	0.00134686	-0.00127643	0.00054949	0.00102305	-0.000677486	0.000538847	-0.000185899	-0.000437909	0.000796404	-0.000398442	-0.00166237	0.000865937	-0.000916975	-0.000302563	0.000501782	-0.000417481	6.278843e-05	1.8526816e-05	-1.84163e-05	0.000321299	-0.000311934	0.000246284	-3.44564e-05	0.00142566	0.00101728	0.000180457	0.000993022	0.000245823	-0.000720164	0.00252466	-0.000802367	-0.00106315	-0.000363355	0.00482688	-0.000178875	-0.000196513	-0.000348147	-8.01178e-05	0.00402547	-0.00106094	0.00124335	0.00124419	0.00119532	-0.00108789	0.0030434	0.000283685	-0.000977565	-0.00274459	9.363353e-05	-0.00141362	-0.000301181	0.00162273	-0.00113464	-0.00015657	0.0017567	0.000331871	-0.000522618	0.0012688	-0.00031404	0.00200532	0.00151779	0.000435889	0.000981918	0.000127528	0.00154399	7.208533e-05	0.000476087	0.00321045	7.952184e-06	0.000971213	-0.000377831	0.000388571	-0.000322971	0.000664346	0.00103996	-0.0005612	0.000264175	0.000332934	0.000333351	0.000157562	0.000146287	-0.000842998	-8.56711e-05	0.000805631	-0.000722441	-0.00162837	0.00207107	-0.000780304	0.00189567	0.000431157	-0.00212802	-0.000176382	0.000621736	0.00150253	-0.000668413	-0.0012162	2.8262582e-05	-0.000436574	0.000296067	-0.000550569	-0.00249578	-0.000262301	0.000541152	0.000479136	-0.00120475	-0.000895392	0.000248205	-0.000592857	0.000891402	-0.000212013	0.000451888	-0.000246894	3.1298907e-07	0.000331421	0.000251026	-0.00142794	-0.0025167	-0.0017429	-0.00036993	0.000988884	0.00136399	0.000589675	0.00108301	0.000308584	-0.00112818	-0.00272872	0.00042424	0.000920551	-0.00260738	-0.00134994	-0.000128363	-0.00237617	0.000274978	0.00334206	0.000520658	0.000296143	-0.0019644	0.00152894	0.000566505	0.000169832	-0.000405196	-0.000151599	0.000421227	0.000139783	7.5739394e-05	-0.00120895	-3.58084e-05	0.000583474	-0.00192422	-0.00151069	0.000723814	-0.00159921	0.00155479	0.0013669	-0.00328024	0.00119003	-0.00459625	0.0043561	0.00161585	-0.00081764	-0.00014239	0.00123702	-0.000579236	-0.000193595	-0.001057	0.00296596	0.000735894	-0.000494626	-0.000216397	-0.000206212	0.000648783	-0.000217415	-0.000857342	0.00131905	0.000110887	-0.000809962	0.000385731	0.000866293	6.373634e-05	-0.000776435	0.00114224	0.000683594	0.000365904	0.000372899	0.00163253	-0.000551971	0.000601223	6.950433e-05	0.000192397	-0.000456787	-0.00111933	-0.00229623	-0.00218683	-0.00118245	-0.00241038	-0.00469971	-0.00261979	-0.00443314	-0.000514943	-0.000816043	-9.50294e-05	-0.000651663	-0.00149592	-0.00132743	-0.000401303	8.3295214e-05	-0.000749414	0.0014747	-0.00102041	-0.000259302	4.0117702e-05	0.00157776	-0.000224548	0.000790326	0.00125333	0.00320861	-0.00153962	0.000107333	0.00107224	-0.0029622	-0.000324443	0.000748824	0.00110274	-0.000764742	0.00072092	0.000477778	0.00104517	0.00175902	0.00214108	-0.000355996	0.000248055	-0.00127775	-0.00155675	-0.00200009	0.000522406	0.000358246	0.00398363	0.000380468	-0.00121673	0.00304969	-0.00228886	0.00114904	0.00024852	-9.25493e-05	-0.000670451	-0.00175849	0.000220364	-0.000475244	-0.000718722	0.0013806	2.9547196e-05	-0.00193009	0.00182753	0.00228496	-0.00124772	0.000197259	-0.0012885	-0.00239603	-6.51915e-05	0.000772685	0.000606316	-0.000281013	0.000786131	-2.92626e-05	-0.000284117	-0.00094724	0.00165402	-0.00135804	-0.000573653	0.000880798	-0.00108751	-0.00166145	5.7768302e-05	0.000278503	-0.00131827	0.000258073	0.000194221	0.00180071	-0.000495489	-0.000782142	-0.00139112	0.000219145	0.00083759	-0.00212129	0.0046939	-0.000610714	-0.000300044	0.000257627	-0.000278361	0.00227193	0.00119809	0.000281015	-0.00186483	0.000506084	0.000470722	-9.42124e-05	-0.000518962	-0.000279878	-0.000374501	0.000378408	0.000602002	-0.000863527	-0.00199517	-7.47804e-06	0.000120584	-0.000244903	0.00179122	0.00141492	-0.00140225	-0.00150789	0.00219431	-0.00063309	0.00427543	-0.00210279	-0.00132089	0.00289608	0.000605838	-0.000504321	0.0014182	0.00179663	0.000738941	-0.00106558	-0.00100223	-0.00069893	0.000463676	-0.000892456	-1.44392e-05	-0.000575321	-0.000448101	-3.15539e-05	0.00116464	-0.00120007	0.0017042	-0.000239119	-0.000169496	-2.52481e-05	-0.0017755	-0.000177497	-0.000909655	-0.00129219	0.00122442	0.00244977	0.000416639	-0.000200629	0.00372057	-5.13615e-05	-0.000602115	8.621939e-05	-0.000644123	-0.00061747	1.0945213e-05	-0.0010313	-0.001581	0.000239736	0.000721199	-0.000965261	0.00309366	-0.000666113	0.00336277	0.00134285	-0.00115101	-0.000394976	0.000382187	-0.000605839	-0.000763166	0.00134892	4.5810168e-05	-0.000126656	-0.00113701	0.000222217	0.00192847	0.00196314	-0.000294964	0.00380469	-0.000268733	0.000671421	-0.000330283	0.00182859	0.000872244	0.00166172	0.000493597	-0.000154675	-0.000279549	0.00205612	0.00233175	0.000896901	-0.000433752	-0.000783345	-0.000216669	0.00544712	0.00161654	-3.77478e-05	-0.00224071	-0.00163688	0.00238351	-4.56395e-06	-0.00250853	0.00204923	0.00125499	0.000183662	-0.000874725	-2.09855e-06	-0.00155562	-0.000690679	-0.00202606	-0.000105609	-0.000595734	0.0033244	0.000360376	0.00055035	0.000394349	-0.00199675	-0.00132305	-0.000184993	-0.00418015	0.00118624	-0.000163856	0.000109905	0.00031127	0.000297396	-0.00098006	0.000585557	0.00100884	0.000289216	0.000928389	-0.000423748	-0.00148366	0.000306013	0.000453554	0.0013273	0.000491263	-2.36346e-05	0.00126234	-0.000224401	0.000114707	-0.00123307	0.000120331	0.000748334	0.000342227	0.000690599	-0.000324641	0.000246982	0.000365552	-0.00123044	0.00117965	2.390504e-05	-0.00113899	0.000756706	-0.000930588	0.00131823	-0.00040993	-0.00049371	0.000300528	-0.000883159	-0.000837955	0.000619658	0.000746283	-0.00052322	0.000237994	4.4023138e-05	8.935426e-05	-0.000180254	0.000348748	-0.00309734	-0.00265011	-0.00101676	0.000165583	0.00231462	2.6906633e-05	2.3403954e-05	0.000100167	0.000726116	0.00113875	-0.00130728	0.00144237	-0.000360078	-5.11819e-05	0.000442124	-0.000426647	0.000954417	0.00196274	0.00148501	0.00223364	-6.51245e-05	0.00118664	-0.00095302	0.00124451	0.000444025	8.240832e-05	0.000572999	-0.00222974	-0.000879044	0.00196053	0.00276316	0.000484954	0.00100525	0.00014503	-0.000693013	0.0012819	0.00139777	0.00334143	7.213393e-05	-0.00119323	-0.000530999	-0.0005395	0.000417758	0.000106405	-0.000537221	0.00313937	-0.00147659	-0.00502555	0.00120392	-4.68959e-05	0.00212869	0.000821862	-0.000456912	-1.19289e-05	-0.00173349	-0.000162465	0.00352508	-0.000332655	-0.00182822	-0.000911617	-0.00260487	-0.000497354	-0.00241673	-0.00163738	0.000301641	0.00119859	-0.000639356	0.000568412	-0.000844316	0.000435805	-0.00110212	0.000133174	-0.000412226	0.00063607	-0.000229283	0.00165046	-0.000451324	0.000747855	-0.000265309	0.000465654	0.000362118	0.00114118	0.00331915	0.000676037	-0.000675534	0.000362264	2.9075585e-05	0.000313118	9.898242e-05	0.000423109	0.00074695	0.00321169	0.00139167	-0.000243417	-0.000297789	3.6538353e-05	0.00102321	0.00206071	0.00232973	-0.00123576	-0.000271325	-0.00170574	0.000709973	-0.00118485	0.000178839	-0.00109537	-0.000229625	-0.000205072	-0.000173271	0.00167237	-0.000735639	-0.000278808	-0.00102423	-0.000365531	-0.000119165	-0.000232307	-0.00134111	-0.00227644	0.00346348	0.00151947	-0.00035916	-0.00032381	0.000624408	0.00118907	0.000768061	-0.000130175	-0.00201328	-0.000660764	0.00141769	-0.000729131	0.000687117	-0.00095977	0.00141025	-0.000987546	0.000126767	-0.00146759	0.00289151	0.001453	0.000721514	0.00330064	-0.0027536	-0.0012295	-0.00179126	0.00145094	0.00360229	-0.000220774	0.000274271	6.7334775e-05	0.00099079	-0.00020057	3.2000542e-05	-0.00191265	0.000260054	-0.000385132	-0.00114071	0.00202425	-0.000701114	0.000548122	-0.000352632	-0.000793586	7.144778e-05	0.00107609	-0.00144947	0.000294016	0.000793864	-0.000192231	0.000397629	0.000759664	-0.000310376	-0.00104822	0.00120675	-0.00132349	-0.000332474	0.000667099	2.4730418e-05	0.0003514	-0.00144624	-0.000387723	-0.000750713	0.000465531	-0.00029951	-0.000450854	-0.00124	-0.000827914	0.00283569	-1.66517e-08	0.00137145	-0.000519916	-0.000169767	-0.000661763	-0.00145932	0.00200036	0.00117473	-0.00138829	-0.00015744	0.000628095	-0.000214161	0.000605397	0.000171731	-0.000878716	-0.00208529	0.000114615	0.00137987	-0.000727546	0.000507176	-0.00106568	-0.000101826	-0.000221616	0.00145572	-0.000232697	-0.00147226	-0.00013147	-0.000604825	0.0014299	5.3698128e-05	-4.93065e-05	-0.000293738	-0.000423442	-0.000169118	-0.000394385	0.00101756	-0.000390609	-0.00150564	-0.000751702	-0.000798819	-0.000844301	-0.00125479	-0.00065755	-0.00140672	-0.00091449	-0.00189994	-0.00141395	-0.00432377	-0.00062005	-0.00105978	0.00126934	0.00185721	0.000686809	-0.00031321	-0.00200088	-0.000283779	-0.000252621	-0.000234293	0.000687313	0.000941809	-0.000199201	-0.00287303	-0.000618975	-1.49175e-05	0.000484154	-0.00165101	-0.00128688	-0.00125089	-0.00318478	-0.00318767	0.000769989	-0.000580436	0.00439824	-0.00150649	0.000149097	-0.000366691	0.00070718	-0.000931256	0.000179613	-0.00146868	-7.11158e-05	-0.00176237	0.00203949	-0.000947351	-0.00142779	0.000518844	0.00275171	0.00109568	-0.00158599	-0.00126291	7.498059e-05	0.000526206	-0.00188002	0.000439074	4.5578712e-05	0.000542262	-0.00117837	-0.000306141	0.000246459	-0.000274004	-0.0023941	0.00127563	0.000401744	-0.00401053	-0.00187456	0.00261891	-0.00132809	0.000221234	-0.00314799	-0.000118282	0.000554441	-3.05999e-05	0.0010465	-0.000995698	0.00034242	-0.000436175	0.00146264	0.00346016	0.00094179	0.00175869	0.00158732	0.00365093	0.00287295	0.0017343	0.00137494	0.000442176	-0.00305589	-3.60641e-05	0.00145829	-0.000753251	-0.000920547	0.00165906	0.00122571	-7.49193e-06	0.000260404	-0.0009015	0.000234635	-0.00138414	-0.000496383	-0.000176408	0.00100534	0.00473405	-0.00113929	-1.50758e-05	-0.000709269	-0.000118771	-0.000618102	-0.0014302	-6.4009e-05	8.736569e-05	-0.000618637	0.000355341	-0.000701483	0.00128129	0.00089283	0.00111437	-0.000226872	-0.000289202	1.4189439e-05	2.3767749e-05	0.000259136	-0.00049349	2.9797222e-05	-7.11146e-05	0.00120618	0.000444284	-0.000440559	-0.00152354	4.2511015e-06	0.00198004	-0.00141342	-0.000613356	-3.12925e-05	0.00084517	-0.000647485	-0.000815224	0.00205724	0.00129593	-0.00110613	0.000517786	0.000165415	0.0011686	0.000700017	0.0035828	-0.000437279	-0.000466112	0.00119882	-0.00112166	-0.00024854	-0.000130064	0.000102482	0.000631248	0.000351116	-0.00115373	0.000298917	0.00198439	0.000551092	-0.000696783	5.5709836e-05	0.00266939	-0.00151767	0.00225541	0.000771989	-0.00184805	0.000917021	0.000959812	0.000506066	0.0033085	0.00025095	-0.000432229	-0.000564481	-4.99028e-05	-0.00168177	0.000563287	0.000162631	0.000124877	-0.000522552	-0.00185687	-0.000937461	0.00311906	-0.000183012	-0.000685881	0.000124088	0.000193205	-0.0028448	0.00377294	-0.000658117	0.00149884	-0.000633159	0.000478117	-0.00126669	-0.000340998	-0.000759155	-0.000568492	0.00014781	-4.05415e-05	0.000805726	0.000544399	0.000237963	-0.000922959	-0.00241584	-0.000428743	-0.000382743	-0.00184502	0.000418888	-0.00261858	-0.00328516	-0.00118823	-0.000854774	0.00105367	0.000219968	-0.000242036	-0.000208381	0.000152885	0.000427786	-0.000606018	-0.000865311	0.000494296	-0.000446138	-0.000925418	-0.0014519	0.0010413	0.000863797	0.0005691	0.00139703	0.00017328	-0.000289203	-0.000182052	-0.00167827	2.4369603e-05	0.000296901	0.000661928	0.00079491	0.00236309	-0.000135884	-0.00503331	0.000260685	-0.000199638	0.000644594	0.000336885	0.00136711	-0.00031537	-0.000548005	-0.00325776	-0.00152971	0.000581515	-0.000771958	0.00107051	-0.000234602	-0.00118859	0.000692029	0.000335386	-6.34683e-06	0.0002545	-0.000644768	-0.00108491	-0.000271522	-0.00289533	0.000269264	0.000786544	4.801143e-05	0.000641672	0.00082714	-0.000377607	-0.00211283	-0.00212578	0.00049918	0.00113345	-0.000663668	-0.000764724	-0.000315492	-0.0012601	-0.000899745	-0.000322061	-0.000513678	-0.000554192	-0.000360986	-0.00215306	0.000522409	-0.00158383	-0.00109289	-0.000893747	-0.000893705	0.00044828	0.00329465	0.00407422	0.00284827	-0.00208879	0.000360708	-0.000620265	0.0014347	-0.000585901	-0.000888003	-0.000829951	0.00177139	-0.000431864	-0.000505283	0.00118832	0.000451135	-0.000847276	1.7044411e-05	-0.00242925	0.0016815	-0.00122637	0.000235524	0.000776985	-0.00163134	-0.000100302	0.000517442	0.000203906	0.00151381	-0.000429942	-0.000219808	0.00288802	0.00012389	-0.00198172	-0.000419271	-0.00104073	-0.000498809	0.000688203	7.863097e-05	0.000941582	-0.000518774	0.000141482	-0.00163203	5.4584645e-05	0.00127023	3.4628723e-05	-0.000457128	0.00131689	0.000223967	0.000584192	0.000903213	1.2858228e-05	0.00125512	-0.00128371	0.000687282	0.000693566	-0.000845845	0.00066181	-0.000679482	-0.00183693	0.000263314	-0.000471958	-0.00052417	0.000303175	0.000374314	-0.000509138	0.00193541	0.000197315	-0.00048627	0.000396818	0.00280223	0.000869539	-0.0012413	-0.00210735	-8.7393e-05	-0.00047424	-0.00180524	0.00485779	-0.00137349	-0.00238757	0.00114635	-0.000291422	-0.00128847	-0.000725093	-0.000261555	-0.000932449	-0.00069798	-0.00190452	0.00110221	0.00092948	0.00120161	-0.000308793	-0.000190077	0.00178218	0.000368872	-0.000370202	0.000169784	-0.000431556	0.00016073	-0.000461348	-0.000215565	-0.0014414	0.00133461	0.000348189	-0.00029556	-0.000994118	-0.000261304	0.000396707	-0.000352305	-0.000830548	0.000723551	-0.00160884	-0.00136135	0.00053904	-0.000253079	7.514068e-05	0.000137641	0.000118254	-0.00105216	0.00109858	-0.000631456	0.00188546	-0.000415398	0.00432143	0.000561426	-0.00162191	0.00145359	-0.00138318	-0.000614917	9.017939e-05	-0.00186872	-0.00272795	0.000148533	-0.00185608	-0.00140178	-0.00430392	-0.00131903	0.00032843	-0.000312424	-0.00030832	-0.00138092	-0.00139323	-0.00192044	-0.000126518	-0.00129171	0.000238731	-0.000677089	0.00292342	-0.00195523	-0.00141984	-0.0018519	-0.00038078	0.00025222	0.000933354	0.000977313	0.000418735	0.00181285	0.00148775	0.000956202	-3.26631e-05	-0.00053458	-0.00016532	-0.000119796	0.000829237	0.000599962	-4.86057e-05	-0.000852049	-0.000180401	-0.0011626	-0.000495034	0.000322127	0.00133782	0.00334939	0.00249597	-0.00022025	0.00147908	0.00247104	-0.000684206	-0.00292764	0.00229463	0.000642026	-0.00288644	0.00119036	0.000451481	-0.000326321	-0.0014803	0.000988811	-0.000169452	0.000231792	-0.00208978	-0.00241081	-0.000373768	0.00051731	-0.000592241	0.000706169	-0.000189773	-0.00125725	-0.00124506	0.000563434	-0.000527492	-0.000185486	0.00108332	-0.000700254	-0.000808541	0.000991295	0.000501914	0.00031579	-0.00046405	0.000844332	-0.000431474	0.00344829	0.00297582	-0.00198316	-0.000455448	-0.000162406	-0.00134525	-0.000992322	-0.000118221	0.000132036	0.000731813	-0.00119279	0.000275487	-0.000810089	-0.0014503	-0.000309598	-0.00214061	0.00106056	0.00149146	0.00131702	0.000151838	7.562265e-05	0.000276158	0.000118477	0.000363553	-0.00141435	0.00119484	-0.000641277	-0.000423712	0.000686335	-0.000839699	-0.000373284	-0.000661514	-0.000926855	-0.00017277	-0.000941428	-0.000185066	-0.000781328	-0.000758715	0.000409521	-0.00310783	0.000476831	-0.000409188	-0.000139351	-0.000905974	-0.000589631	-0.00140063	-0.00391504	-0.000535788	0.000584352	-0.000980254	-0.000310779	-0.000221765	-0.000111994	0.000510689	-0.000151858	0.000410014	-0.0033715	0.00157308	-0.00124753	-0.00100493	-0.0046292	-0.00135793	-0.000317621	-0.00117258	-0.000435733	0.000702817	-0.000294573	-0.00121942	-0.000299119	0.00102294	-0.00224896	0.00118867	-0.000473063	-0.00114871	0.000317345	0.000699828	-0.000595679	0.000154194	-0.000688741	0.00113662	-0.000846154	-0.00079573	-0.000844848	-0.000503868	0.000478022	-0.000523453	0.000701186	0.000293248	-0.000728638	-0.000250533	0.00267002	-8.36579e-06	0.00418321	0.00129747	-0.00235328	0.00219632	-0.000100993	-0.00183613	-0.00048064	0.000131558	0.000416017	0.000541108	-0.00135928	-0.00183881	1.5554966e-05	0.000306546	-4.74781e-06	0.000658307	-0.000283836	-0.00298132	-0.00188568	0.000953066	-0.00114509	0.00111033	-0.000249763	-0.000180742	1.8004224e-05	0.00123328	0.00184358	0.00629017	0.0013496	-5.03729e-06	-0.00118646	-0.000166125	0.000824065	-0.00192407	-0.000835926	-0.000920598	-0.00111984	-0.000107388	0.00132019	-0.000292134	-0.00152659	0.000652396	0.00272026	-2.13192e-05	-0.000218717	-0.00510959	-7.27963e-05	-0.00124076	-0.000246158	0.000787303	0.00315038	0.00149768	0.000425965	-0.000391579	0.00369031	1.3336505e-05	-0.000625419	0.000559705	-0.000195057	-0.00129577	-0.000715991	-0.000896206	-0.000238671	-0.00231708	-0.00101021	-0.00158463	0.000351726	-0.000391471	0.000896845	-0.00106313	0.00153755	0.000124203	2.0040337e-05	-0.00024403	-0.000279766	-0.000572485	0.0013657	-0.000539181	0.00284073	-0.000824627	-0.000185245	-0.00123503	0.000426479	-0.00071715	-0.000194282	-0.00144844	0.00266899	-0.000204043	7.192043e-05	-2.62727e-05	0.00371819	-0.00259221	-0.000305493	0.000419989	-0.000482668	-0.000775791	-4.86027e-05	-0.0023048	-0.00177981	0.000370091	0.0014905	0.000450626	0.000613976	8.4173764e-05	-1.34695e-05	-5.67836e-05	-0.000676547	0.00031033	0.000870716	-0.000490826	0.00301665	-0.000747095	-0.00225501	-0.00191401	-0.000326444	0.000201069	-0.00192827	0.000552539	-0.000150871	-0.000469842	-0.0026968	-0.000317313	-0.00159431	-0.00104379	-0.00137056	-0.000536918	-8.63406e-05	-0.000636077	0.000722815	-0.000764646	0.00756028	-1.9094e-05	-0.00123691	-0.000456919	-0.000272459	0.000909066	-0.00126808	-0.00037885	0.00217231	0.00241253	0.00236286	-0.000523545	-0.000626389	0.00219788	-0.00100331	-0.00244687	-0.00129255	-0.00029175	-0.000881407	-0.00120884	-0.00124269	-5.29064e-06	-0.00250113	-0.00121113	0.000604864	-0.000147046	-4.46319e-05	0.000841878	-0.000830398	-0.00149621	0.000389424	0.00142914	-9.84044e-05	-0.00084012	-0.000548868	9.8984914e-05	0.00265289	0.000974372	-0.00143008	8.835707e-05	8.196084e-05	0.000752971	-0.000308471	0.000287227	-0.00076768	-0.00207493	-0.000225939	-0.00124969	0.000445342	0.000974314	-0.00301697	-0.0019456	-0.000516578	-0.000222987	-0.000695191	-0.00157701	-0.00176215	-0.000852089	-0.000539398	0.000362504	0.00102138	0.000195102	0.000735637	-6.66843e-05	-0.000391079	6.118889e-05	-0.00105999	-0.00114844	-0.000636118	-0.000736365	0.00214788	0.00218621	0.000570802	0.00092718	-0.00238813	0.000727836	9.4223855e-05	0.000534778	0.000962011	-0.000725531	3.7802063e-05	1.682411e-05	0.000565428	0.00100275	-0.00212014	-0.000323239	-0.00106493	0.000931267	-0.000236576	-0.000394968	0.000558487	0.000583999	0.00153097	-0.000852953	-0.000476973	0.000929879	-0.000526781	-0.000682415	0.000358758	0.000538009	-2.12935e-05	-0.00107404	1.3552046e-05	0.00120861	0.00594055	0.00104145	0.00309329	0.00145862	0.0012671	0.000248849	-0.0022739	0.000819834	0.000290737	-0.000915082	-0.000764558	-0.000224507	0.00140112	-0.000649228	-0.000395081	-0.000696477	-0.00105806	-0.000419336	-0.00294161	-0.000521561	-8.36487e-05	-0.000553957	-0.000660367	0.00166916	-0.000175467	0.00014421	-0.000255939	-0.000496616	0.000411023	-7.15889e-05	-0.000225386	0.000431021	0.000161277	0.000746787	0.000173591	-2.41478e-06	-0.000212303	0.000412297	-0.000140453	0.000531601	0.000241793	0.000239535	0.000556654	-0.000386432	-0.000111458	-0.000293145	0.000135753	-0.00022042	4.600245e-05	0.00025161	2.7643353e-05	0.000156697	-0.000599361	0.000128498	-0.00126182	1.3055767e-05	0.00021534	0.000313914	-0.00063103	0.000267013	-5.71044e-06	-0.000453341	0.000437241	0.00103191	-0.000349286	-0.000499417	-0.000327684	0.00110054	-0.00117499	0.00080317	-0.000168294	0.0011642	0.00339911	-0.00228695	-0.00206547	0.000594473	0.00122474	-0.00074878	-0.000645712	-0.00182358	0.000977912	0.00151479	-0.00317061	-0.000124132	-2.99499e-05	0.000236425	0.00136893	-0.000115479	-0.000651128	-0.000761259	-0.000221057	-0.000737647	-0.00111599	0.00104989	0.000398543	-0.000872044	0.00026934	-0.000464715	-0.000576913	0.000314671	-0.0010838	0.000327182	-0.000686688	0.000187021	-0.0013518	0.000888762	0.000673651	0.00183828	-5.86259e-05	-0.000459125	-6.47055e-05	-0.000978372	0.000486735	-0.00041225	0.000345862	-0.000639806	0.00295815	-0.000535992	-0.000336024	-0.000666862	0.00121665	-0.00206007	-0.000174016	0.00115348	-0.000407503	0.000231775	0.000861642	-0.00175603	-0.00022694	0.000119477	-0.000485102	-0.000993438	-0.000824919	-0.000719474	-0.000862239	0.00130306	0.00102862	0.00282876	-0.00202665	-0.00122505	-0.000877746	-0.0015662	-0.00071728	-0.000345102	-0.00238357	6.7875524e-05	-0.000422572	0.0023281	-0.00153706	0.000147097	0.00293668	-0.000158425	0.000793775	0.00120748	0.00150631	0.000332583	-0.000906088	-0.00110216	-3.43871e-05	-0.000562973	-0.00252283	-0.000275219	-0.000823206	0.000882181	0.00039777	0.00200527	0.000534438	-0.00177543	0.000550471	-0.000931936	1.2343076e-05	-0.000348971	0.000160369	-0.00218827	0.00049629	-0.0033401	0.0014501	-0.000306299	-0.0011033	-0.0035484	-0.000517333	0.00178635	-0.000853665	0.000573086	-0.00121844	9.808695e-05	-0.000197733	0.000292208	-0.000532539	0.00162927	-0.00149615	0.00128822	0.00132735	-0.000376858	-0.000557703	-0.000864761	-0.000268179	-0.000863262	6.645657e-05	-0.00075877	-0.00127164	0.000956636	0.000639213	0.000599909	0.000870815	-0.000302843	-0.000645776	0.00123476	0.00414174	1.5785288e-05	-0.00121138	0.00154388	0.0017729	0.000650692	-0.000292048	-0.000565874	0.00129579	-0.000378979	-4.07355e-05	-0.000576133	-0.000985553	-8.83483e-05	2.636557e-05	-0.00101963	-0.000284821	-0.000565417	0.000693093	-0.000385122	0.000399048	-0.000297922	0.000587376	0.000920547	0.00251045	-1.61918e-05	-0.00029408	0.000172786	0.00103686	-0.00116319	-0.00252284	0.00053177	0.000231183	0.000416545	-0.0022014	-0.00273724	-0.000556716	-0.00101741	0.00032045	-0.000626884	-0.00036239	-0.00054632	-4.17615e-05	-0.00202983	-0.000326605	-0.0019141	-0.00116236	-0.000294693	-0.000982459	-0.000814842	0.000100833	-0.000162229	0.000864575	0.000402531	0.000196705	-0.000396525	0.000173723	8.49719e-05	0.000125436	-7.12455e-05	0.000203319	0.00104285	0.000126095	5.016945e-05	0.000383242	-0.000597317	-0.000633395	0.00045769	0.000832044	-0.00192108	0.00030066	-0.000588393	-0.000657482	0.0012812	0.00286696	-0.00224806	0.00149693	0.000218988	0.00091285	0.000397975	-0.00220089	-0.000199534	8.194443e-05	-0.000152222	-0.000141163	-0.0014709	0.000494734	0.00279541	-0.000959003	0.00167234	0.00292356	0.000867275	2.0571536e-06	0.00301115	0.000912877	-0.000885046	0.00100164	-0.000647084	-0.00105852	-0.000185076	-0.00124819	0.000520225	-0.000456941	-0.000741704	-0.0012969	-0.00149247	-0.000129887	-0.00233832	-0.000520099	-0.000435134	-0.00068386	-0.000124113	0.00136995	-0.00302921	-0.000733982	-0.000486597	0.00102643	0.000338467	-0.000637575	0.0021793	-0.000454136	-0.000649561	0.000729817	0.00254595	0.000697679	-0.00124992	0.0025385	-0.000850578	-0.000371156	-0.000248598	-0.000273261	-0.00109471	-0.000659816	-0.000122303	-0.000225179	0.00240034	0.00048481	0.000108359	0.00234341	-0.000795248	-0.00157289	0.00445803	0.00482623	0.00342261	0.00401988	-0.00068695	-0.000549896	-0.00242364	0.000153304	3.237131e-05	0.00328092	0.00304905	0.000777031	0.00210917	-0.000230923	0.00137393	0.00286633	0.00115298	-0.00182419	0.00151243	-0.000507484	-0.000686504	0.00156661	9.359516e-06	0.00100002	-0.00025591	-0.000292607	0.00015013	-0.000932555	0.00105803	-0.000873227	0.000752196	-0.000459296	0.00222058	-0.00094092	-0.00111297	0.000229468	1.4884816e-05	4.673864e-05	0.00197747	0.000975314	0.00466053	0.00431163	-0.00136756	5.5652854e-05	-7.29536e-08	-0.000435103	0.00024815	-0.000207673	0.000419337	0.00201398	0.00287722	0.00254485	-0.000214953	5.0986655e-06	0.000659769	-0.000320691	7.869822e-05	-2.33312e-05	0.00203021	0.000912384	-0.000807864	-0.000458413	-0.000567292	-0.00120433	0.00155775	0.00141114	-0.000342573	0.00130152	0.000216942	-0.00166181	4.7402275e-05	5.0574723e-05	0.00054038	-0.000649685	-0.00150709	2.1688873e-05	-0.000915955	-0.000656041	0.000949676	2.0897629e-05	0.00207617	-0.00119487	-0.000893629	-0.000706614	-0.00321386	-0.000475093	-0.000288266	0.000917794	0.0024342	0.000637254	0.00231866	-0.00186097	-0.000552626	0.0012163	0.00468751	-0.00148205	-0.000456377	0.000125431	0.000999675	0.00060912	-0.000451101	0.000868643	-0.000243871	-0.0040365	-0.00121629	0.000437932	-0.000868178	-0.00276053	0.000714262	0.000497611	0.000963226	0.00177628	-0.00106625	-0.000245276	0.00117128	-0.000543425	0.00210373	0.00162988	-0.00043086	-0.000678554	-0.00266313	0.00103259	0.00134272	0.000327217	0.000717831	0.0018268	0.00235739	-0.000833456	-0.00103997	-0.00201457	-0.000395871	-0.000158952	0.000757425	-0.00212923	0.000493379	-0.000909128	-0.000467156	0.000728051	-0.00168141	-0.000131198	0.00454492	0.00282882	0.00473823	-0.000693973	-0.000987774	-0.000117705	0.000583819	0.000108184	0.000429186	0.000404049	-0.00122296	0.00153206	0.000860789	-0.000162194	-0.00106002	-0.000612478	0.000901808	0.00199017	-0.000978564	0.000542299	0.0025822	7.670612e-05	0.00136714	0.00187095	-2.58071e-05	-3.66022e-05	-0.000361963	0.000890862	-0.000110998	-0.000298142	-0.000127443	0.000995009	-0.00163352	-0.00200536	0.000474493	0.00103838	-0.000845906	0.00152012	0.00101377	0.00258445	0.000150028	-0.000386187	-0.000744221	2.8582022e-05	-0.000782178	0.000570847	-0.000745392	0.00162734	0.000637213	-0.000136004	0.000730742	-3.49575e-05	0.00142253	-0.000720125	0.000512562	0.00179358	0.00132194	3.99159e-05	-0.000134597	-0.00119848	0.000534976	0.0015087	1.30627695e-05	-0.000185449	-0.000634738	0.000731406	-0.00049826	0.000387519	0.000536576	-0.00105039	0.0011728	0.00135717	-0.00321217	-0.000776901	-0.000111497	-0.00106878	-0.00142356	0.00236648	0.0012771	-0.000486536	-0.000170304	0.000146082	0.00311386	1.810279e-05	0.000438674	0.00218185	0.000868988	0.0013224	0.00052048	-8.81064e-05	-0.000797164	-4.33861e-05	0.000145705	-0.00148095	-0.00137403	-0.00038863	-0.000941313	-0.000170503	0.00100167	0.000681524	0.000694428	0.00121082	0.000430926	-6.09921e-05	-0.000500578	-0.000126025	0.000265396	-0.00107221	-0.00161091	0.00127198	0.000972495	-0.00129555	0.00106986	0.000905731	0.000164557	-6.33907e-05	-0.00118135	0.00116481	0.000536609	-0.00133238	0.00174898	0.00119233	-0.00144677	-0.000725148	-0.00221859	-0.00136508	0.00021594	-9.49446e-05	-0.00020103	0.000665113	0.000218671	0.000494853	-0.00058065	-2.25839e-06	-6.53364e-05	-0.000514748	-0.000249609	-0.000876011	-0.00117205	0.000369154	-0.000513962	-0.00116704	-0.000704959	0.003092	-6.11915e-05	0.00522633	0.00179391	0.000961659	0.00228707	-0.00148249	0.000256534	-0.00254435	-0.00110752	-0.000156906	-0.000720919	-0.00205755	0.000350416	-0.00138687	-0.000189791	-0.00103905	-0.000155531	0.00114695	0.000319243	-0.00101759	0.000927157	-0.000740268	0.000713936	-0.00103234	-0.00109213	0.000823735	-6.339e-05	0.000675282	0.000833007	-0.000863263	0.00414812	-0.00152793	0.00304374	-0.00350388	0.0005678	0.00130763	-0.000149867	0.00048931	0.00139391	0.00148742	-0.00064749	0.000479211	0.00041453	-0.00106207	0.00178092	0.000224931	0.00219699	0.000196096	-0.000104217	-0.00282156	-0.000280679	0.000602947	0.000183361	-0.000194165	0.000512535	0.0022946	0.00111224	-5.93321e-06	-0.000873768	0.00110276	0.00158891	0.00249891	0.00389346	-0.00123838	-0.000353816	-0.000275759	-0.00155107	-0.000207038	-0.00153409	0.000611232	0.000557848	0.000938552	-0.000276618	-0.00197518	-0.000648038	0.00111259	0.00193589	0.00121664	0.000993102	-0.00136771	0.00031514	0.000175789	0.00528292	0.00228469	0.00190195	-0.000386842	-0.000467366	0.00128644	-0.00354994	-0.000605184	0.000353119	-0.000859811	-0.000450453	-0.000529751	-0.00165068	0.00250049	-0.000348828	6.57946e-05	-0.000243728	-0.000368978	-0.000900775	-0.00109676	-0.000322059	0.00148648	-0.00261783	-2.15748e-05	0.000131009	-7.55358e-05	-0.00106506	0.0024779	-0.00047326	-0.000270879	-0.000622227	-0.000982024	-0.000198044	-0.00116662	0.000634363	-0.000392041	-3.77969e-05	0.000222904	0.00014467	-0.000752813	-0.000795513	0.0018228	-0.000226396	0.00060709	-0.000105903	-0.000996351	-0.000137015	0.000769365	-0.000117793	0.000332715	0.00236742	0.0012653	0.000428175	-7.25611e-05	0.000182547	0.000221195	-0.000273461	-0.00027402	0.000211988	-5.44718e-05	0.00011427	-0.000828505	0.00143298	0.000707895	0.00149295	-0.000606481	0.000578308	-0.00130683	-0.00086526	0.000790349	0.00297304	-0.000171377	0.00220384	-8.71698e-05	-0.000195693	0.000351688	-0.000311488	0.000420036	0.000364557	-0.000189318	-0.000550493	0.000883486	0.00107085	-0.00112729	-0.000859934	0.000474627	0.000641824	-0.0036817	-0.0011564	-0.000576186	0.00050362	-0.00144156	0.000169765	0.000996359	-0.000346195	0.000511179	0.000197629	-0.000421485	-0.000846436	-0.000478384	-0.000646559	-0.000520124	-0.000290963	-6.20822e-05	0.00200754	-0.00202797	-0.00199895	-0.00378303	-0.00107588	-2.33029e-05	-0.00181608	0.00080744	0.000277829	0.00327812	0.00113014	0.000462952	0.000526583	7.866114e-05	-0.000975261	-0.000635072	0.00218595	0.00128717	-0.000489512	0.000301332	-0.000801051	-0.00224874	-0.00045138	-0.00115506	-0.00180658	-0.000995491	-0.000636993	0.0011435	0.00151398	0.00126797	0.000492728	-0.000250617	-0.00158135	-0.0013302	-0.000479161	-0.000313086	0.00172834	0.0031347	0.000291828	0.000809362	0.00174348	2.2805778e-05	0.00047599	-0.00135745	0.000902781	0.000376748	-0.000501587	0.00073861	-9.81348e-05	0.000356254	0.00103867	-0.000655854	-0.000603125	-0.000614324	0.000894889	0.00109365	0.000825184	0.000730476	-0.000214618	0.00436725	-0.00207539	-0.000623248	4.4525757e-05	-0.00052388	0.000408163	0.0014423	-0.00059907	0.0010419	0.00226226	0.00131146	0.000353229	-0.00115905	-0.00184886	0.00225336	-0.000363748	0.000266545	-0.00138307	7.258942e-05	-0.00146588	0.000424218	0.000108941	-0.00184378	0.000217195	0.000797856	-0.000954045	-0.000381386	0.00103661	3.1954125e-05	-8.98375e-05	0.00106345	-0.000791457	0.00103046	0.0020234	-0.000901793	-0.000449841	0.00043415	0.0015065	-0.00079146	-0.000233117	0.000772647	-0.0020977	0.000628294	-0.000379879	0.000880196	0.000510681	-0.000236918	0.000265245	-0.000154871	0.000274784	0.00171906	-0.00232953	0.000192138	6.43893e-05	-0.000461529	0.000287886	0.000164228	-0.000134307	-0.000158028	0.000538459	-0.000132424	0.000715819	-0.000304967	0.00074356	-0.000709144	-0.000321785	0.00115148	0.00134489	0.000742251	-0.000715083	0.000684692	-0.00119397	-0.00103594	-0.000365361	0.000207422	0.000532994	-5.88968e-05	0.000621271	-0.000165024	-0.000614361	0.000824668	-2.5795e-05	-0.000895268	-0.000820306	0.00018859	-0.000613767	-0.000669914	-0.000416049	-0.000633335	0.00120877	-0.00113866	-0.000452453	-0.000679577	0.000448759	0.000445891	-0.000783176	0.00112511	0.000282326	-0.000171513	0.000587993	-1.16985e-05	-8.03459e-05	-0.000525529	-0.000789994	0.0010169	0.0012851	-0.00176678	0.00153153	-0.000275849	-0.000388937	0.00121099	-0.000262394	-5.3286e-05	-2.3732e-05	0.00054523	-0.000243775	0.000951669	8.663306e-05	3.0606636e-05	0.000597428	-0.000685803	0.00130755	0.00157209	-0.00123775	-0.000277671	-0.00111152	0.000514932	-0.000378314	0.00282781	-0.000362026	-0.00157043	-0.00179669	-0.000231069	-0.000419478	0.00173909	-0.00116786	-0.00175266	-0.00204572	-0.000798683	-0.000147905	-0.000490808	-0.00183592	0.000201788	0.000998603	0.00159167	0.000589105	-2.06298e-05	0.000133262	0.00171839	0.000515522	-0.000438754	-0.000305687	0.000163926	-0.000936291	-0.00129535	0.000574443	-8.08044e-05	-0.000104204	-0.000243091	-0.000353888	-0.00101256	-0.000904473	0.00053804	-0.000835657	0.00104274	0.000460698	-0.000793819	-0.000626887	-0.00121864	-0.000744788	-0.000261767	-0.00192455	0.000117643	-0.000171395	0.00696037	-3.90796e-05	-0.00042815	-0.00018033	0.000376223	3.941313e-05	-0.0001996	0.00146051	0.000537019	0.00092469	-0.000389426	0.000820903	0.00275654	-0.000210489	0.0013168	-0.000148159	0.000951955	-0.0019524	-1.25839e-05	0.00114434	-0.000441895	0.002337	-0.000791171	-0.000224188	0.0043428	-0.00151031	0.00050161	-0.000234038	0.00209983	-6.01131e-05	-3.00352e-05	0.000113335	0.00040728	0.00112293	0.00311764	0.000741437	0.000341678	0.00273799	0.000216549	0.0012354	0.000453012	-0.00314274	-0.000137873	-0.000832339	0.00106453	0.000491076	0.00130271	0.000825346	-0.000488762	0.000329068	-0.00140633	-0.00120568	-0.000541751	-0.000165131	-0.000275455	0.000373898	0.00236192	-0.000558987	-0.000963151	0.00118433	-0.000199788	6.2994885e-05	0.000811886	0.00214792	-0.00129031	-0.000798705	0.00180541	9.574614e-05	0.000886756	0.000604183	2.8055347e-05	3.282967e-05	-0.000145303	0.000458043	-0.000151575	-0.000318849	0.000161761	-3.98046e-05	-0.000408112	0.000862644	-0.000655283	-0.00095565	-0.00185866	-0.000160886	-0.00153368	-0.000888288	-0.000620818	-0.000466044	-0.00103874	-0.000384562	-8.60482e-05	-0.00130651	-0.000608535	-0.000330601	0.000465628	0.000917155	0.00036354	0.00157941	0.000761449	-0.000592243	-0.00134342	-0.000290815	-0.00115962	-0.000263051	-0.000114382	-0.00102516	0.000901855	0.000137295	8.9260044e-07	-0.000236523	-0.00094268	0.00270665	-0.00041928	0.00144281	0.00213318	-0.00163964	-0.001186	0.000415734	-0.00180116	-0.000817037	0.00058471	0.000318805	-0.000597119	-0.000849705	0.000779184	9.5387506e-05	-0.000557608	0.000954595	-0.000925371	0.00139606	-0.000805055	0.000825782	0.000794464	-0.000580647	0.00052291	-0.000326726	0.000388851	-0.00110343	-0.00112176	0.000809816	-0.000455019	-0.000769119	-0.000338344	-0.000770192	3.3792763e-05	-0.00109963	-0.000654165	0.000384702	0.0016372	0.00107199	-0.000403333	-0.00239824	-0.000581832	4.3952787e-05	-0.00346396	-0.00274724	0.0036033	-0.00116046	-0.00185177	0.000137671	-0.000186492	0.000945545	-0.000682193	-0.000519123	-0.000509319	-0.000165747	-0.000131003	0.00419895	-0.000376521	0.00256232	0.00171666	0.000739667	-0.000361157	-0.00201476	0.00190672	-0.00166647	-0.00035997	-0.0015148	-0.00102229	-0.00010967	0.00133879	-0.00225676	5.376115e-05	0.000168847	-0.00167148	0.00161289	-0.00137263	-0.000954663	0.00062895	8.359429e-05	0.000965917	-0.00174598	-0.000207087	0.00108931	0.000904544	-0.000889608	0.00204378	-0.00142186	-0.000392179	0.00213878	-0.00136431	-0.00133186	-6.51173e-05	-0.000726218	0.000243311	-0.000544195	0.000225319	0.00215049	-0.00154787	-0.000360602	-0.000444594	0.000900596	0.000598814	0.00359255	-0.000217738	0.00016893	-0.00125169	-0.00159742	-0.000417096	-0.000538882	0.000869282	-0.000658303	-0.002554	-0.000141205	0.000461328	0.00102428	0.000362802	-0.000541171	-0.000551294	-0.00141648	0.00130733	0.00105055	0.000550013	-0.0020192	-0.000283795	-3.43652e-05	-0.000612562	-0.000650183	0.00175254	-0.00106214	-0.00144938	-0.000534772	0.000184283	-0.00189821	0.000845256	0.00403975	-0.00166533	0.00132813	-0.000246212	0.000492294	-0.000304311	0.00080908	0.000257837	-2.6053e-05	-0.00124448	-0.00179634	-0.00048591	0.00240558	0.00197059	0.000465173	2.6757045e-05	0.00101622	0.000295442	-0.000164773	0.000199775	0.00126693	0.00154298	0.000284782	-0.000101102	2.227311e-05	-0.000369491	-0.000409773	-0.000592752	0.000232255	5.671804e-06	0.00397225	-0.00124977	0.000748917	-1.49081e-05	-0.00159106	0.00109559	0.00177566	0.00061825	-0.000829119	0.000439521	0.000414803	-0.000577593	-0.000894379	-0.00138463	0.00158769	-0.00131308	0.00121009	-0.00143427	0.000254921	2.556277e-05	0.000600802	0.000308352	-0.000172319	-0.00168595	0.00141569	0.000434487	-5.16349e-05	0.00194056	0.00114338	-0.000774136	-0.000985623	-0.000820956	-0.00063803	0.000147824	-0.000285797	-0.000315062	0.000150352	0.000773576	-0.000610444	-0.00259975	-0.00136476	0.00125759	-0.000504633	-0.00237356	-0.000643232	0.00127986	0.000739994	-0.000657913	0.0014765	0.000718243	0.00109827	-0.00057994	0.00253424	0.000374692	-0.00159112	0.000383043	0.000659604	0.00318243	-6.28504e-05	0.00159255	-0.00186085	-0.000515155	0.000272545	0.000551951	-0.00295414	-0.000259966	-0.00109897	-0.000915383	0.0014597	0.000845777	-0.00114146	-0.00038557	-0.000683569	-0.00218297	0.00119198	0.000583974	0.00234374	-6.54613e-05	-0.00142599	-0.00095086	-0.000914435	0.000474401	0.000939532	0.00058013	0.000533089	0.00192688	-0.00127983	0.00120693	-0.00201316	-0.00166014	-0.000620014	-0.00265966	-0.00180113	-0.000329203	-0.000130295	-0.000591839	0.00212068	0.000150302	0.00218455	0.000604441	0.000418299	-0.00251984	0.000668237	-0.00167158	-0.00133539	0.00067189	-0.00183938	-5.14598e-05	1.2909114e-05	2.2829105e-05	-0.000870977	0.000663479	0.000555178	0.000776592	-0.00081147	-0.000523499	-0.00200266	0.00126395	0.00228697	-0.00127895	0.00217597	-0.000169237	-0.00335247	-0.000674367	-0.00153834	-0.00221109	-0.00142949	-0.00133743	0.00100637	-0.000521192	0.000222165	-0.000767827	-6.26702e-08	-0.000262769	-0.00234401	-0.00180539	-0.000112833	-0.00167082	0.000133766	-0.00151958	0.0012879	-0.000108263	-0.000824898	-0.000496169	0.00136641	-0.000729525	-0.000104365	0.000215	0.00096436	0.0017027	-0.00168206	0.000435757	0.000118019	2.0145406e-05	-0.00178448	-0.000390997	-0.00109922	2.8591312e-05	0.000213108	-0.000550487	0.000134562	-0.00116631	0.00155631	0.000185543	-0.000440914	-0.000356627	-0.00106129	-0.000573509	-0.000898513	-0.000717311	0.000296217	-0.0015385	0.000918384	-0.000360725	-0.00063941	0.000844112	-0.000217553	0.00158473	-0.000293235	-0.00166275	-0.000465446	0.000732672	0.000275337	-0.000806468	0.00184633	0.0010378	-0.00152445	-0.00395491	0.00146081	-0.0017742	0.000595587	0.00100638	0.00063272	-0.0016471	0.000607385	0.000561558	-0.00107248	-0.00138826	-0.000222216	-0.000495709	-0.00130582	-0.000780854	-0.000482977	0.000457662	-0.00112569	-0.000610854	-4.38567e-05	-0.000393505	-0.00028143	-0.00284854	-2.37969e-05	-0.000694863	0.00408782	-0.00209178	0.00122179	0.00233253	0.00171729	-0.000528257	-0.0022812	-0.00115384	0.000183002	0.000445687	-0.000966992	-0.000573173	0.00188659	0.000146411	0.000590152	-0.00161663	0.00106631	0.000394556	-0.00233166	0.00145994	-0.00159152	-0.000764628	0.000904872	0.000156457	-0.00103514	-0.000266491	0.00101015	-0.000425934	-0.000422645	-0.00129925	-0.000413841	0.00200279	0.000926081	0.000592062	0.00218547	0.00249384	0.0027017	-0.000198052	-0.000745227	-0.000242557	-0.00108008	0.00043115	0.000630834	0.000556409	0.00165742	0.00208908	-0.00163798	-0.000397456	0.000720831	-0.00122419	-0.000360011	0.00255414	-0.000462036	0.0013061	0.00010296	0.00119842	0.00184322	-0.000816947	0.00183894	0.00106684	0.000345006	0.000799559	-0.000340707	0.000675123	0.000885187	0.00123584	0.000956803	0.000369671	3.511414e-05	0.00185304	-0.000444727	-0.000261127	-0.000102242	0.000416082	0.00125495	0.0019655	-0.000663416	-7.15781e-05	0.000120944	-0.000577449	-0.00142956	-0.00134187	-0.00049684	-0.00392137	0.00119547	-0.00194877	-0.00137886	0.00047026	0.000141308	-0.00267683	-0.00161119	-0.00029828	-5.52533e-05	-0.000938036	-0.000907845	0.000802996	0.000394343	-0.000470677	-0.00348621	-0.00138922	0.000674194	0.000131839	-0.00244397	0.000792112	-0.000668078	-0.00123579	-9.32168e-05	-0.00109987	5.298219e-05	-0.00184436	-0.00135967	-0.000356817	-5.2311e-05	-7.64288e-05	-0.001289	-0.000521842	4.6560617e-05	-0.00074117	-0.00128305	0.00191775	-0.000712439	0.000869921	0.00152691	-0.00146081	-0.00110128	-0.00127753	-0.00025598	-0.000954728	0.000616359	-0.000437749	-0.00116182	-0.000310804	-0.00137547	-0.000218576	-0.00123336	0.000422421	0.000218487	0.00128981	0.000698749	-0.000894586	0.000414782	-0.000588004	-0.00067242	-0.00078751	0.00037455	0.000372417	0.000710027	1.0815804e-05	0.000545705	-0.000788439	0.00111064	0.00133553	-0.000339313	-0.00115945	-0.00128678	0.00124763	-0.00114186	-0.000943458	-0.000186861	0.000339488	0.000985784	-0.000945193	-2.41355e-05	0.00103797	-0.000456425	0.000508129	0.00132999	-0.00167343	0.00124191	-0.00110207	0.00256961	-0.00120817	-0.000782306	-0.0024328	0.000174218	0.000722871	-0.00104857	3.043575e-05	0.00135703	-0.00138873	-0.000580272	0.000170743	-0.00109414	0.00133984	6.46228e-05	-0.00059684	0.00213069	0.000904029	-0.000138784	0.0010184	-0.000622102	0.00193695	-0.000256049	-0.00105011	2.8497023e-05	0.00253484	-0.00141823	0.00122629	-0.000543908	-0.00186936	-0.00152375	0.00213126	-0.000428796	0.00220641	-0.000105372	0.00102074	0.000268425	0.0016878	0.00279381	-0.000847956	5.93364e-05	0.000293641	0.000525627	0.000563072	-0.00023697	0.000308136	0.00163309	-0.00137764	0.000853199	-0.000915911	0.000626003	0.000785321	0.000919973	0.00193684	0.000188065	-0.00116842	-0.00295088	-1.81882e-05	0.000429822	-0.000241631	-0.00103595	-0.000407381	0.00139639	-0.000644176	-0.000464115	-0.000730969	-0.000848484	0.00173108	-0.0018139	-0.00069413	0.000989761	-0.000300774	-0.000807909	-0.00109265	-0.000707156	-0.0012566	-6.06181e-06	-0.0018004	-0.00116428	0.00169175	-0.00333931	0.000475767	0.000564969	-0.000409689	7.1796465e-05	-0.000547925	-0.000512187	0.000672078	-0.000134102	0.00336158	-0.000321779	-0.000105654	-0.00112363	0.00033298	-0.00158868	-0.00048902	-0.000610493	-0.00205497	-0.000793099	-0.000744866	-0.000202422	0.000789571	0.000671146	0.000278698	0.000189843	-0.000646688	-0.000730884	-0.000815506	-0.00130772	-0.000791754	-0.000354443	-5.04583e-05	-0.00184748	-0.000928028	-0.000362166	-0.000196433	-0.000295043	-0.0006567	-0.000610005	-0.000454969	0.00187134	0.000166208	-0.000711005	0.0018738	-0.000391046	-0.000482021	-0.000303479	-0.000860424	-0.00124966	-0.00138969	-0.000160256	-0.000207948	-0.000247413	0.000423089	-0.000745814	-0.00207391	0.00066442	0.00107686	-0.00081472	0.000234906	-0.000502756	-0.000632605	0.000453012	-0.0010332	-0.000116444	-0.00119941	-0.000262388	-0.00179969	-0.00043982	5.0256425e-05	-0.000460013	-0.00153527	-0.000148972	-0.000549584	-0.000234888	-0.000993125	0.00178165	9.0667476e-05	0.00176746	0.000752338	-0.000349406	-0.000531384	-0.000291607	-0.000180934	-0.00033609	-0.000219993	-0.000391153	-0.000360775	-0.000289368	-0.000488501	0.00064953	-0.000152834	0.000207066	-0.000177	0.00136104	-0.000379423	-0.000853031	-0.00048477	-0.000183775	-0.000528759	0.000251695	-0.000294518	-0.000832819	-0.00196494	0.000178559	-0.000344276	0.000885975	0.0011085	-9.29083e-05	5.5646316e-05	-0.000160867	-0.000240562	0.000380628	-0.00292517	-0.000234412	-0.000398593	0.00193342	-0.00311187	-0.00112111	0.00229357	-0.000382661	-0.000128828	0.000108806	-0.00165485	-0.000698165	-0.00160682	-0.00103681	0.000166492	0.000140626	-0.000940582	0.000827129	-0.000869163	-0.000112191	0.00583903	-0.0025724	-0.00158512	0.00342282	0.000200705	5.466185e-05	-1.54796e-05	0.000145598	0.000739714	0.000382635	-0.000510909	-0.000839596	-0.000301205	0.000143248	-0.00142536	-0.00205127	-0.000408778	-0.00205727	-0.000718176	0.000105897	0.0012393	0.00199586	-0.00176866	0.000208124	-0.00118969	-0.000450616	-0.000492538	-1.24448e-05	-0.000163044	-0.00109124	0.00024722	-0.000323251	-0.000725691	-0.000385209	-0.000147177	-0.000693597	0.000597683	-0.000411854	0.000322527	0.00110343	-0.000299445	-0.00101155	0.00141719	-0.000869493	0.00172053	0.000219833	-0.00194522	0.00158092	0.00147824	-0.000421618	-0.00118536	0.0027862	-0.00180233	5.2965297e-05	0.00220266	0.00106923	-0.00059735	-0.00195997	-0.00174393	-2.54379e-05	-0.00148053	0.000892011	-0.000220049	-0.000711103	0.00205043	0.000356506	-0.000519529	0.00124115	0.00166326	0.000220265	0.000106547	-0.000952482	0.00083689	-0.00743923	-0.00190722	0.00363257	0.000768338	0.0029094	0.00171505	-0.000589944	-0.0020636	-0.000844058	0.00117447	0.00165199	0.00502897	0.00329321	-0.000678171	-0.000655691	0.00667596	0.000609451	-0.000562281	-0.00064418	0.00010092	-0.00026431	-0.000832929	-0.00289653	-0.000833423	0.00015637	7.038727e-05	9.650887e-05	0.000211946	0.00166296	3.118708e-05	-0.00123138	-0.0011525	0.00146983	-0.00175462	-0.00129307	-0.00027179	-0.000624718	-0.00212188	5.1734183e-05	-0.00241425	-0.000838263	0.000726918	0.000512429	-0.00124093	-0.00053359	0.000153698	0.00113901	0.00307289	0.00326954	-0.000196744	0.000859375	-0.00109933	-8.8525e-05	-0.00176738	0.0018073	0.000249391	0.00103457	0.00239016	-0.000692582	0.00011653	-0.000345243	0.000374001	0.000126333	0.000638949	-0.000669546	0.000744211	-0.00116784	0.00233673	-0.00191839	0.000413692	-0.00139154	0.00145165	6.713519e-05	0.000980419	0.00102455	-0.00121822	0.000810701	0.000634488	0.00153142	0.000404073	0.000130842	-0.0015736	-0.00100559	0.00136014	-0.00118793	-0.0012452	-0.000399901	0.000525147	-0.00157945	0.000733936	0.00110411	0.000238251	-0.000740967	0.00233257	8.2915685e-06	0.00393717	0.00141729	0.000430346	-0.00136086	0.000527066	-9.58657e-05	-0.000429689	0.000440702	-1.19559e-05	-0.000180773	0.00108539	-0.000202298	0.000302548	0.00264303	0.000291968	0.000261895	-0.00075656	-0.000798251	-0.000522218	-0.000703627	0.000610023	0.000670679	0.00131472	4.659856e-05	0.000193327	-0.00320471	-0.00107524	-0.00152129	0.00131995	-1.01004e-05	-0.0011043	-0.000580311	-0.000487682	-0.00124939	-0.00059339	0.0030009	1.7030614e-05	-0.00115083	-0.00113535	-0.00110313	0.0040871	-0.000572857	-0.000719704	-0.00148741	0.0020696	0.000188286	0.00522712	0.00180804	0.000936909	-0.000821275	0.000281922	0.00127357	0.000994476	0.00021909	0.00115239	-0.00102136	6.389482e-05	-0.000658008	-0.000622411	0.000182749	0.00132846	0.000465702	-0.00102542	-0.000613964	-0.000171247	5.2959236e-05	0.00385985	0.00091217	-0.000437215	0.000217081	-0.000764152	0.0018461	0.000171774	-0.0014828	0.000683657	-0.00148821	-0.00100338	0.0014281	-0.0013971	-0.000125201	6.405665e-05	0.000549477	0.00242886	0.000819253	-0.000168065	0.000307051	0.00176479	0.00252636	0.00473488	-0.00156061	-0.000308495	-0.000449828	-0.00119488	-0.00197675	-0.00162242	-0.000355174	-0.000273342	0.000258839	-0.000541524	-0.00122811	-0.00239445	-0.000644797	-0.00113884	-0.000115903	-0.000477819	-0.00130702	0.00197704	0.00198698	0.00192264	0.000681689	-0.000549631	0.00345764	0.0026239	-0.000188579	0.000104177	0.00069194	-0.00013266	0.000264262	-0.000696738	0.00117814	0.00113665	-0.000346491	9.6258336e-05	-0.00158715	0.00119688	0.00225966	0.00168353	-0.000865677	-0.000199968	3.284211e-05	0.000462728	8.985174e-05	-0.00156405	-0.00102512	-0.000439024	-0.000865611	0.000110711	0.00171143	0.000274308	-0.000379188	-0.000620952	0.000364694	0.0025148	-0.00185053	0.001205	-0.00109305	0.000941803	-0.000809349	-0.0023257	-0.00210777	0.000543854	0.000224957	-0.000268112	-0.000636918	-0.00139247	0.00313122	0.000314446	-0.000146032	-0.00105343	-0.000869058	-0.00287871	-0.00193522	-0.000520083	0.00176132	-0.0030007	-0.00139201	-0.00202182	0.000489136	-0.00167361	-0.000365112	-0.000141235	0.00050904	0.000747483	-8.79567e-05	-0.000252064	6.9676025e-05	-0.000104107	0.000400448	3.847875e-05	0.000276921	0.0019277	0.000352061	-0.000259033	0.000107219	0.00121399	0.00126524	-0.00171704	-0.000184385	-0.000723342	0.000244018	-0.000169772	-0.00176456	-0.000618015	-0.000399773	0.000202335	0.000132867	7.335133e-05	-0.000921855	0.00115014	-0.000963326	0.00116829	-0.00247849	-0.00118591	-0.00126641	-0.000442538	-0.00336628	-0.00329812	-0.00291193	-0.0042623	0.00080682	0.000293819	-0.000250941	0.00199311	0.00138327	0.00335205	0.00194086	0.000320165	3.3086096e-07	-0.000791217	-0.000126533	0.000509588	-0.0018992	-0.000476229	-0.000253134	-0.000428101	0.000331387	-0.000457862	0.0037087	-0.000211663	-0.00142424	7.715787e-05	-0.000394256	0.00100547	0.000301025	0.00174046	-0.00157894	-0.00174776	0.000702304	-0.000116971	0.000373301	0.000349469	-4.58587e-05	0.00127665	0.00159418	-0.00131083	0.00172823	0.00139308	0.000352301	-0.0005244	-0.000730928	0.00289549	-0.000848382	-9.96935e-05	-0.00118989	-0.00206931	-0.00060961	-0.00211557	0.000353031	0.00179695	-0.000666267	0.000144633	0.000840333	-0.00121648	0.000525347	0.00126939	-0.000393429	0.000563432	0.000873273	-0.00145496	-0.000994886	-0.0022959	0.000785841	0.00132475	-0.000467854	0.000570266	-0.000286046	-0.00171014	0.00112033	0.000334739	0.000519215	-0.000898906	0.000211843	-0.0010878	-0.000686315	-4.76234e-05	-0.00101654	0.000950982	0.000244847	0.00123823	0.000415885	0.00076612	0.000880348	-0.000177827	-0.00280228	-0.000270085	-0.000395833	0.00122621	0.00172019	9.362417e-05	0.000708779	0.000868264	0.000294062	-0.00300661	-0.000322813	0.00098608	-0.000144866	-0.00110485	0.000132457	-7.16634e-05	0.000965117	0.00349556	0.000349342	-0.000632974	-0.0013508	0.00074304	-0.000234025	0.00294168	0.000686362	4.920338e-05	9.319321e-05	0.000749176	0.00169781	0.000729382	0.000933441	0.000936689	1.1400527e-05	-0.00084151	-0.000136079	0.000259799	0.00149979	0.00127662	0.000273243	0.000477276	0.00214305	0.000266539	-0.000511423	0.000222721	-0.000118585	0.000163636	0.00197198	-9.14635e-05	0.000797731	3.8078295e-05	0.000181532	-0.000594246	-0.00149287	0.000424047	-0.000660327	-0.000155623	-0.000104147	0.00190903	0.00128457	0.00058307	0.00106703	-0.00183563	-0.00148441	0.00268322	0.000107532	-0.000456661	0.000316833	-0.00178342	0.00117835	0.000416149	0.00118111	-0.00128625	0.000241552	-0.000101085	-0.000392539	-0.0024462	-0.001206	0.00200174	0.00336124	-0.000726953	0.00113884	0.000748174	0.00241417	0.00242832	0.00214017	-5.99687e-05	-0.000586032	-0.000872138	0.000311897	-0.00236603	0.00037658	2.80215e-05	-0.000123843	0.00167522	0.0012775	-0.000129309	0.000966167	-0.0020974	0.000492856	0.00222002	0.000241282	-0.00090888	0.000506966	0.000844584	-0.000365256	0.000192959	-2.73617e-05	0.000368551	-0.000305745	0.0017339	0.000376024	0.0012458	0.00199889	-0.000803395	0.00085624	-0.000318263	0.000343249	-0.000759674	-0.000400201	-0.00129027	0.000485471	0.000194161	-0.00217793	-0.000243247	-0.000626673	0.000376894	0.00227193	0.00225521	-0.000266658	-0.00117635	0.000138029	-0.000265647	0.000977697	-0.000726557	-0.00106424	0.000945042	-0.00136706	-0.000457097	0.000381808	0.0023969	-0.000109194	0.000458958	0.000704051	0.00338085	-0.00224305	0.00143714	0.000212452	0.0010067	0.000592506	8.3158484e-05	-0.000954425	0.000857048	8.967419e-06	0.00270191	-9.1666e-05	-0.00107501	-0.00381738	2.112445e-05	-0.000319316	-0.000776798	-0.00134713	-0.000149915	0.000963843	0.000252371	-0.000453154	-0.000184505	-0.00109876	-0.00017905	0.000381668	0.00238725	-0.000657406	0.00383373	0.000544591	-0.00135031	0.000630559	-0.00119334	0.00244947	0.000402216	0.00192465	-3.82068e-05	0.000979833	0.00229434	-0.000987852	0.000209348	-0.000153158	0.000855346	-0.00276875	1.1622776e-06	-0.000607875	0.00144546	0.00214113	0.000932588	0.0011567	0.00198107	0.00187391	-0.00119503	-0.00222818	0.00113139	-8.52285e-05	-0.000309047	0.00650912	-0.000148558	-0.00202772	0.00148863	0.00261495	-0.000167578	-0.00269982	0.0022745	0.000968381	0.00132185	0.00202954	-0.000442676	0.00159707	0.00122122	0.00228992	0.00536948	0.000555848	-0.000371412	-4.07218e-05	-0.000629641	-0.00101393	-0.000198247	-0.000456387	0.0017678	-8.79252e-05	0.00166281	-7.67557e-06	0.000597387	-0.000690787	0.00033936	0.000365128	9.7074015e-05	0.000404806	0.000190831	0.000580665	-0.000774197	-4.82941e-05	-0.000477558	-0.00102495	-0.000533455	0.000631317	-0.0011069	0.000879473	-0.00115268	-0.00020033	0.000572164	0.000894228	-0.000349514	0.000343692	0.00017316	-0.00039	0.00246339	0.000437201	0.00385845	0.000223417	0.00482888	-0.000461331	0.000351744	0.00259129	-0.00122178	-0.00225284	0.000539554	0.0014063	-0.000653507	1.6327896e-06	0.000712104	0.000420447	-0.000594239	-0.000519036	-0.00293906	-0.00162479	0.000426151	0.000758138	-0.000308447	0.000699369	-8.25342e-05	-0.00164234	-0.00216089	-0.000156703	0.000346543	-0.000304297	0.00329688	0.000789648	0.000947759	0.000263242	0.000354726	-0.00133762	-0.00111665	0.000877651	-0.000597068	0.00160211	-0.000541404	-0.000800811	-0.000402993	-0.000667017	0.000748915	0.000373057	-0.000965999	0.000652636	-0.000163641	0.000975544	0.00116671	0.000970541	0.00017141	-0.00229779	0.000405951	-5.79454e-05	-0.00193134	2.8884453e-05	-0.000524234	0.00161678	-0.00152455	2.452964e-05	-0.000296486	0.000938435	0.000209613	-0.0016946	-0.00193802	8.571196e-05	-0.00075966	-0.0010676	0.00128835	0.000130062	0.00076917	0.000602131	0.00319157	0.000304642	0.000784897	0.00116582	-0.000408317	0.000795837	-0.000358969	7.188189e-05	-0.000663182	-0.000574599	0.000407377	0.000587818	0.000178241	-0.000655814	-0.000685753	-0.000886494	0.000247119	-0.000741759	0.00129134	-0.000151173	3.0933483e-05	7.267515e-05	0.000354693	0.00212433	0.00129526	0.000515085	-0.000287439	0.00037551	-0.000966268	-0.000494632	-0.000459166	0.000144041	-0.000545186	0.00250533	-0.00166766	-0.000754399	-0.000100826	-0.000575571	0.00615386	-0.00198884	-0.000598531	9.555516e-06	-0.000201846	-0.00157466	-0.000184568	-5.17637e-05	0.00103752	-0.000973614	-0.00205345	2.5548788e-05	0.000732354	-0.00310626	9.884985e-05	0.000671914	-0.00229525	0.000296358	7.936302e-06	0.000720953	-0.000785469	-0.000397626	0.000110196	0.000912502	-0.000818964	-0.00162248	0.000961403	-0.00149581	-0.000683825	-0.00031931	-4.05389e-05	4.2540314e-06	-0.000559213	-0.000839087	0.000803716	-0.000347227	4.067039e-05	-0.000149441	-0.00366458	-0.000564771	-0.000299801	0.00167642	0.00109738	-0.000928256	-0.0011637	-0.000492874	4.7812377e-05	-0.000702002	-0.000308482	-4.89253e-05	0.000525745	-0.000404887	-0.00173412	-0.00100082	-0.00128172	-0.000618947	5.4366887e-05	-0.00208446	0.00076675	0.000124155	-0.000346135	0.000150638	-0.00047378	0.000380025	-0.000434261	0.00230977	0.0012908	-0.000289384	0.0032114	-0.000184716	-0.000182032	-0.000624625	0.00148828	0.00168436	-0.000278134	0.00176842	0.00190539	0.000653657	-0.000507867	-0.00292891	-0.00119281	-0.000480964	0.00363975	0.00313629	3.183776e-05	-0.000431866	0.00116295	0.00103594	-0.00101624	-1.42691e-05	-0.000558667	0.00261979	-0.000439276	0.00215941	-0.00310958	3.3648084e-05	1.719093e-05	-0.000435354	-0.000774375	-0.00244557	-0.000233695	0.000482891	0.000203749	0.000345234	-0.00125756	-0.00165258	-0.000580578	0.00114701	-0.000512585	-0.0018072	-0.000911321	0.000913204	-0.000758195	-0.000417345	-0.00171278	0.000156718	-0.00270954	-0.000522344	-0.000154229	-0.000118144	-0.000119142	-6.82902e-05	0.000106948	0.000771216	-0.0013969	-0.000304722	-0.00205701	0.00194851	-0.000322547	-0.00175796	0.00111882	0.00407346	0.000835877	-0.00037392	0.00164517	0.00062259	-0.0010214	4.9307826e-05	-0.000198176	2.3977378e-05	-0.000568254	0.000344398	-0.000675618	0.00146127	-0.00196605	0.000778214	-0.000737615	-0.000245721	0.00207588	-0.00149916	-0.00176851	0.00234651	-0.000734835	-0.000722588	-3.59423e-05	0.00102828	-0.000453001	-0.00118645	0.00107416	-0.000284486	-0.000133662	0.00156235	3.496904e-05	0.0021834	-0.000249592	0.00125274	0.00199997	0.00382572	-0.000824399	0.000481727	0.00156472	-0.000386155	0.00559287	0.000497457	-0.000509092	-0.00090165	-0.00230949	-0.000422599	0.000694501	0.00325627	-0.000310366	-0.00189077	-0.0027654	-0.000682029	-0.000990391	-0.000268881	-0.000628541	-0.00135529	-0.000130959	-0.000591332	-0.000511828	-0.00134273	-0.000312136	0.000148234	0.000733812	-0.00040711	-0.000529677	-3.89089e-05	0.000828522	0.000317963	0.000642463	0.000781852	0.00036624	0.00197148	-0.000388626	-0.00252245	-6.25226e-05	0.00384933	0.000610667	0.00133996	-0.000904994	0.00318729	-0.000220993	-0.000527358	-0.000189171	0.000526622	-0.000228486	-0.00183496	-0.000291617	-0.000647113	-0.00109971	-3.82388e-05	0.000620484	-0.00173561	0.000380486	-0.00145802	-0.000621819	0.000252313	-0.000681665	0.000160227	0.00261012	0.00262846	0.00390665	-0.000218842	0.000167866	-0.000121549	-0.000231654	-0.000981921	-0.000125917	-0.002441	-0.000845393	-0.000228036	-0.00053537	-0.000374737	-0.000286143	-0.00150378	-0.00151989	-0.000535776	-5.20204e-05	0.000942955	-0.000822049	-0.00180921	-0.00121044	-0.000292125	-0.00074358	0.000563746	-0.00014521	0.000291076	0.00158283	-0.000167442	0.00131247	0.00248228	0.000886663	0.000569446	-0.00176727	-0.00139674	0.000121153	0.000161597	-0.000777938	-0.000363316	-0.000839117	-4.78523e-05	-0.00460746	-0.000320413	-0.00137726	-0.000192184	0.000211597	0.00125926	0.00145175	-7.97352e-05	0.00200296	-0.00147296	0.00193235	0.00112359	-0.00144367	0.0019208	-0.00359917	-0.000721353	0.000782281	-0.000539838	0.00218928	-0.000621757	-0.000478353	-0.000332775	0.000204235	-0.000788883	0.000848995	0.00129753	0.000427341	-8.23692e-05	0.00112371	0.000807504	-0.000894865	-0.000189172	0.000298299	0.000974652	0.000377656	3.7354617e-05	-0.00171756	0.00193139	0.00241155	-0.00176715	-8.81853e-05	2.6213296e-05	0.000450275	-4.40304e-05	-0.000853618	0.000837401	0.00120662	-0.00100819	0.000306344	0.00102467	-0.00311045	0.00163445	-0.000627925	-0.000638025	0.00252197	0.00477231	-0.000270227	-0.00071433	-0.000872805	-0.000689485	0.00211516	0.000774743	-0.000974803	0.00140255	0.000824387	-0.000137959	-0.00153753	-0.000125196	-0.000177686	-0.000519738	-0.000332827	-0.00042516	-0.000500633	-0.0015333	-0.00034709	-0.000445082	0.000713329	-0.000510715	-0.000383171	-0.00197721	-0.00234262	-0.000217303	-0.00102016	-0.0024446	-0.00108039	-0.000630528	-0.000376783	-0.00252312	0.000853567	-0.000145982	-0.000258213	0.00062841	0.00121228	-0.000838964	0.000623022	0.00223376	-0.00475976	0.000918106	-0.000891764	-0.000183504	-0.000474211	0.00053955	0.00121743	-0.000970125	-0.00152442	0.000274868	0.000483028	-0.000460747	0.000449701	0.000824762	0.000879958	-0.000406927	0.000425186	-0.000307662	0.000220343	-0.0005599	-0.000266859	-0.000679283	0.00019247	-0.000179232	-0.000269013	-0.00134193	-0.000455835	-0.000537	-0.0011407	-0.000533624	-0.00145754	0.000387999	0.000261423	-0.000694585	-0.00105709	-0.00249015	-0.00146139	-0.000912145	-0.000187042	-0.0011767	-0.000830962	-0.00103594	0.000760874	-0.000319076	-0.00146715	0.0010859	-0.00140005	0.000761553	0.000538361	0.000430002	0.000800353	2.4088476e-05	0.00266765	0.00110847	-0.000181508	0.00188131	0.000615277	0.002023	0.00134497	8.312849e-05	-0.000754583	0.00130427	0.00227369	-0.00134249	0.00220438	-0.0018252	-0.00133896	-0.00046015	0.000125357	-0.00110131	-0.002334	-0.000704945	-0.000146178	0.00129994	-5.44239e-06	0.000839666	-0.000596771	5.2680363e-05	0.000634031	0.000654005	0.00229095	-0.000560299	0.000777147	-0.00196665	-0.0037511	-0.000490702	0.000369116	0.000638785	0.000101809	0.00255524	-0.00244649	-0.000266939	-0.00145038	0.000308047	0.00110354	0.000386008	0.000818791	0.000318003	0.000377044	-0.000439056	0.000379155	-0.00073806	1.5710722e-06	0.00104054	-0.000200993	-0.00026121	0.000288507	-0.000641822	-0.000917399	-0.00147787	-0.00089707	-0.00106534	0.00167959	-0.000767587	-0.000223505	0.00069066	0.000206897	0.000220728	-0.00038293	0.00232468	-0.000640929	-0.000593741	0.000225144	-0.00497477	0.000678445	-0.00108213	-0.00184213	-0.000855748	6.1599625e-05	-0.000432722	-0.0001768	0.00148041	0.000220972	-0.0010742	0.000773534	0.000296409	0.000247177	-0.000338818	-0.000443952	-0.00106782	-0.000256319	1.1783257e-05	-0.000510135	0.00104451	0.000879909	0.00112818	-0.00388448	0.000429836	0.00120846	-0.000982768	0.00232459	-0.000617678	-0.00211248	0.00105977	0.00121428	0.000108119	0.000325877	2.9670373e-05	0.00160235	-0.00173383	0.00066423	-0.00146335	0.00115809	0.00113887	0.000346389	-0.000105093	0.000134069	5.0356844e-05	0.000217383	-0.000371991	0.000488277	-0.000294893	6.34739e-05	-0.000299313	-0.00152158	0.00211704	-8.77256e-05	-0.00051965	0.0028892	-0.00150369	-0.000943476	0.000688741	-0.000764565	0.000704853	-0.00116801	0.00197253	0.000286152	-0.00069642	0.000914211	7.003927e-06	-0.000279831	-0.00101642	-0.000516212	-0.000587576	0.002309	-0.000769664	-0.00211303	-0.000824813	0.000625701	-0.00173082	0.00160357	-0.00121732	8.8964385e-05	-0.00136645	-0.00148458	0.000508848	0.00178961	0.000551222	-0.000778343	0.000564176	-0.000189987	-0.000702781	7.872432e-05	-0.000399217	-0.000271771	-0.000737255	6.9168214e-05	-0.00101913	5.9113692e-05	-0.000359056	-0.000595981	0.000553765	-0.000586099	-0.00101107	0.000384571	0.000812799	-0.000537128	-0.00132007	-0.000703697	-0.00154637	-0.000913048	-5.45859e-05	-0.00194651	-0.0009182	0.00122717	0.00140984	0.000189385	-0.000291056	0.000127643	0.000220855	0.000101234	-0.00157181	0.000191416	-0.000121359	-0.0019976	-0.000355005	-0.000208211	-0.000675711	0.00301534	0.00234779	0.00260123	9.196913e-05	0.000581813	-0.00369564	-0.000658213	-0.00151358	-0.000896783	-0.000911339	0.00302622	0.000693002	-0.000589922	-0.000871736	2.8049268e-05	0.000547186	-0.0012861	-0.000229466	0.00366465	0.000867084	-0.00147465	0.000337116	-0.00143048	-0.00115458	-0.000848713	0.000320794	-0.000463264	-0.000764985	-6.07652e-05	-0.000999705	-0.000113937	0.000197942	0.000254165	0.000414517	-9.5695e-05	0.00101872	0.00158924	-0.000175708	-1.64784e-05	-0.000190394	-0.000350041	-0.00231586	-0.000984421	0.000251085	-0.000518026	-0.00111411	-0.000615504	0.00336901	0.00462371	0.00077569	0.000260066	-0.000222224	-0.000487732	-0.000246912	-0.000653488	0.000756136	-0.00273301	0.00036898	0.000383489	-0.000511185	-0.000154166	0.00100802	-0.00158437	0.00022538	-0.000507216	-0.000607359	1.980265e-05	-0.000888334	-0.000259508	-0.0005008	0.00247212	-0.000105891	-0.000526142	0.000937141	-0.000298764	-0.0029139	0.000337167	0.000114476	-0.00038642	0.0021944	0.000733701	-0.000321933	-0.000813833	-0.00161491	0.000928363	-4.91864e-05	-0.000823304	2.6295764e-05	0.000999516	-0.00146224	-0.00245957	0.00550423	-0.000660427	0.0125983	0.000711122	-0.000445837	-0.00321539	-0.00238517	-0.0010958	-0.000263627	0.000588361	-0.000433747	0.00213375	0.00206381	-0.000611207	0.00179732	-0.00310299	0.00110602	0.000931327	-0.000247169	-0.00339499	0.00350237	6.814881e-05	-0.00154252	-0.00206893	-0.000734515	-0.00577305	0.000805368	-0.000531599	-0.000404166	-0.000895019	0.000589448	-0.00164967	-1.43617e-05	0.000442928	0.000559735	-0.00261726	0.00058414	-0.000400412	5.2324773e-05	0.000168468	-0.000440816	-0.00101196	0.00129943	0.000776885	0.00432965	-0.000302767	0.000846313	9.421631e-05	0.000641657	2.5479572e-05	-0.000267097	-0.00115601	0.000774338	-0.000414828	-0.00248013	0.000332577	-0.000331277	-0.00239614	0.00136236	-0.000500951	-0.000387354	-0.00111956	-0.000255201	0.000157319	-0.00294701	-0.000192549	0.000127927	0.000647718	0.00215379	-0.00156819	-0.00126065	-0.000913779	0.00215964	1.53815e-05	0.000406811	-0.00181102	-0.00244352	-0.00136815	-6.14976e-05	-0.00087568	0.000235771	0.00095352	0.000140945	-0.000322579	0.000715099	0.000328781	-0.00106804	-0.000949684	0.00342769	0.00159313	0.000785241	2.1861763e-06	0.00380092	-0.000183808	9.910862e-05	0.00013517	0.00019774	-0.000309636	0.000354567	-0.000621005	-0.000550815	0.000570426	0.00146372	-0.000558959	0.000281408	0.000825543	0.00128219	0.000678038	0.000106154	0.000111357	-7.01947e-05	0.000633336	-4.97428e-05	-0.00132784	0.00068611	3.7273527e-05	0.000101297	-0.00144257	0.00105493	0.000113211	0.000412783	0.000856948	-0.000740385	0.00111695	0.000186843	-0.000248945	-0.000134973	4.541893e-05	-0.00123267	-2.26349e-05	-0.00096782	0.00279647	-0.00440844	-6.07774e-05	-0.00156587	-0.00056735	3.986752e-05	0.000227318	-0.00149591	0.00182296	0.000586978	-0.000363464	-0.000191162	-0.00177927	-0.00152015	0.00164054	-0.000151476	0.000836636	-0.000479719	-0.000188554	0.000906515	-7.90937e-05	0.00114954	0.000841301	-0.000501333	-0.00191936	0.00101007	0.00148125	0.00212497	-3.09596e-06	0.00138223	0.00204141	-0.00195143	-0.000369652	-0.00144535	0.000731859	-0.00157098	0.000287363	0.00145015	0.000481442	-0.000944447	0.000661613	-0.000258686	-0.00193654	0.000778505	-0.000957395	-0.00197896	0.000523661	-0.000869235	-0.00151212	0.00111856	-0.000386316	-0.00078599	0.00114026	0.000218414	0.00176265	-0.000810936	0.000623884	-0.00132436	0.00178538	0.00168239	-0.000111204	0.0011806	0.000909335	0.00212484	-0.000896484	0.00262585	0.00227239	0.000198884	-0.000625429	0.000883828	-0.0013038	-0.000672435	-0.00138546	-0.000740977	-0.000182113	-5.59433e-05	8.780948e-05	0.00155878	0.000637911	0.000111695	0.00243415	0.000619581	0.000226825	-0.00115945	-0.00241313	-0.000842551	-0.00102852	0.0022813	-2.70449e-05	0.000756361	-0.00154148	-0.000810179	0.000217504	0.00067914	0.00227654	0.00180096	0.0024029	-0.000367885	2.9047784e-05	-0.00075011	0.00145954	0.0020124	0.000363053	0.000647715	0.00291515	-0.000402297	0.00517488	0.00126278	0.000350075	0.00223677	-6.71457e-05	-0.000270465	0.00154582	0.000269707	0.000469127	0.00273606	0.000876968	-0.000465163	-0.00118326	-7.70227e-06	-0.00160323	-0.000424815	0.000366309	0.0029375	-0.000604816	-4.02665e-05	-5.56728e-05	-0.00164916	-0.000742979	-0.00160838	-0.00079549	-0.000992977	-0.00208403	-0.000111449	-0.00242552	-0.00135013	0.000998054	0.000445732	-0.00115428	-0.00111402	-0.00306364	-0.000302072	0.000626665	0.00223323	0.00163431	0.00074673	0.000540194	-0.00211306	-0.00158759	0.000995914	0.000372432	0.00463105	-0.00226359	0.00275826	5.762912e-05	-0.00143579	0.000535129	-0.00046762	-0.00321853	-5.30558e-05	-0.00116266	0.000688672	0.001505	-0.000325141	0.00169251	0.0011061	-0.00129711	-0.000284292	0.000366937	-0.000982028	0.000991156	0.000956926	0.00140001	0.000515008	-0.000276913	-0.000320404	-0.000859066	0.000367612	-0.00105696	0.00146477	0.0018874	0.00068875	-0.000345089	0.000899948	5.275718e-06	0.00173786	-0.000316409	0.000898312	0.000248493	-0.00292045	-0.000766503	-0.000688363	0.000335823	-0.00200789	1.8126206e-06	-0.00339782	-0.00133792	0.000655488	-0.000927089	-0.000300019	0.000814978	0.000730427	0.000862368	-7.02478e-05	0.000676558	0.000893111	-0.00124394	0.00408057	0.000257938	0.000353923	-0.000128969	0.0005358	-0.000496355	0.0010564	-0.000490022	0.000708828	0.00102029	-2.34728e-07	-0.00130556	-0.00219671	-0.00108816	0.000220901	0.00181182	-0.00101822	-0.000965229	0.00154628	-0.00187536	-0.000967487	-0.000488506	0.00167159	-0.000811782	0.000105218	-0.00012727	-0.000609556	0.00179634	-0.00233636	0.0020843	0.00277272	-1.86171e-05	0.000582463	-0.000373105	0.00149335	-0.00171493	0.00159332	-0.00339583	-0.000860426	-0.00131424	0.0031859	-0.00094054	-0.000128803	0.00386956	0.000986458	0.00228086	-0.000135863	8.60927e-05	-0.00148557	0.000897886	-0.000282001	-0.00219681	-0.000587242	-0.00173783	-0.000317107	-0.00124128	-0.000331582	-0.00165399	-0.000127601	0.000608023	0.000238009	-0.000889011	1.3468529e-05	0.00153792	-0.00100619	-0.00212147	-0.00205563	-0.000109883	5.6876568e-05	-0.000370178	-0.00117163	-0.00100225	-0.00170236	-0.000369743	0.000749902	0.000104604	0.000909518	0.000802602	0.00014134	0.000223295	-0.00104176	-0.000979983	0.00127777	-6.90116e-05	0.000218721	0.00191064	0.000773426	-0.000772011	0.000560323	-0.000444219	-0.000368642	-0.000381453	0.000174105	0.000776927	-0.000847071	0.000294871	-0.000240458	-0.00106505	-0.00106611	0.00183189	-0.00206554	0.000805295	0.000499213	-0.000348774	-0.00068406	-0.000975179	0.000336311	-0.00105539	0.000119848	-0.000773354	0.00307366	-0.000328143	0.000768782	-0.000894528	-0.000485336	-1.85241e-05	0.000253752	-0.00154631	0.00251262	-0.000842425	0.00212941	0.000703495	-0.0014926	-0.00054582	-0.000720058	0.0022383	-0.00110208	0.000292282	-0.000191449	-0.00218302	-0.000247222	-0.000544695	-0.00030664	0.00115372	0.000593204	-0.000805156	0.00176888	-0.00052764	-0.000702903	0.00131403	0.00034346	0.00047596	-0.000279984	0.000480692	0.00132588	0.000882381	-0.000447106	-0.000253046	-0.0025185	0.00130996	-0.00056356	0.000218992	0.000213911	-0.00116049	-0.00147846	0.000523839	0.000550483	-0.00119639	0.000282967	-2.43798e-05	-0.00325112	-0.000630443	-0.000477521	0.00130754	-1.25185e-05	-9.97122e-05	-0.00129813	0.000103925	-0.0021615	-0.00131551	0.000122205	-0.000605797	9.087431e-05	0.00527413	-0.000412347	0.000408341	-0.000279913	0.000822368	6.606308e-05	-0.000651987	-0.00178904	-0.00137841	0.000519887	0.000171751	0.00199489	4.652439e-06	0.000249719	-0.000948028	-0.00184429	-0.000193111	-0.000466149	-0.000619803	0.000324217	0.000330361	0.000746056	-0.00167933	0.000453725	-0.000948721	0.0021806	0.000265241	0.000788355	-0.000532563	8.030966e-05	-0.00163204	0.000181148	-0.000209194	0.00153485	-0.0015673	-0.00129076	0.000255668	0.00300332	6.65815e-05	-0.0011493	0.00076715	-0.00239636	-0.00124937	-0.000822021	2.6325799e-05	-0.000787847	0.00124542	-0.000569164	0.00185534	0.000989248	-0.00146127	-0.00176718	0.000503647	-0.0026216	-0.00149587	-0.0013999	-0.000385822	0.000123606	0.000730322	-0.00121795	0.000311466	-0.00134647	-0.00176336	-0.000995055	0.00074339	-0.00246506	-0.000550946	0.000893325	-0.000431286	-3.41233e-05	-0.000466883	-0.000899104	0.00239865	-0.000368994	0.00376863	6.98285e-05	0.000714803	-0.00193655	-0.00139008	-0.000929169	-0.00135305	0.00012976	-2.11217e-06	-0.000691699	-0.00167351	-0.000711121	-0.000647178	0.00112679	0.00187904	-0.000164048	0.000202718	-0.000917138	-0.000349362	-0.000549867	0.00055179	0.00097911	-0.000643462	0.000235785	-0.00074468	0.000221665	4.7558733e-05	0.00112671	-0.000759483	0.00123698	0.0015685	0.000713233	0.000850553	-0.000148033	0.0025443	-0.000979875	0.00254566	-0.000604643	-0.000110288	-0.00145802	-3.31986e-05	-0.000188665	-0.00106405	0.000960296	-0.00308353	0.00037265	0.000457304	-0.000188935	-0.000714607	-0.00025027	-0.000271362	-0.000178831	0.000789141	-0.000656433	-0.00028153	0.000273417	-0.00159506	0.000112877	0.00497036	0.00458162	6.8830894e-05	0.0010036	0.000879403	0.00363352	-0.000813096	0.00239474	-0.000846389	-0.000990264	-0.000308819	0.00122939	0.00198124	-0.000357071	-0.000449876	0.00279332	0.000126318	-0.000909547	-0.000541572	-0.000159863	0.00139866	-0.00119348	-0.000894655	-0.00139541	-0.000873527	0.000554198	0.00318837	-0.000931385	0.000193669	0.00350913	-0.00110097	-0.00122287	-0.00276936	0.000161229	0.00157882	0.000326115	0.00177589	-0.000218376	0.00144687	-0.00201752	0.00152835	0.000274249	-0.00135528	-0.000689262	0.00202816	-0.0020766	-0.000481658	5.3857962e-05	-0.00181481	-0.00289424	0.000548197	0.000350271	0.000393834	0.0036201	-0.00077014	0.001643	0.000298697	-0.00109391	0.00283887	0.00133569	0.00207325	-0.000461538	-0.00156691	-5.44128e-05	-0.000115652	-0.000636043	-0.000192425	0.00125587	0.000339911	-0.000909291	0.000641116	-0.000689201	0.00155468	0.000156516	-0.00145002	-0.000611957	0.000158149	-0.000833623	0.000167628	0.000151138	0.000467854	-0.0011538	-0.00154785	0.00105672	0.000294256	-0.000127566	-0.00196808	0.00132669	0.000332	-3.81629e-05	-0.000343258	-0.000682287	-0.00166112	-0.00106535	-6.11996e-05	0.000505939	-0.000341755	-0.00167495	-0.000454196	0.000658914	-0.000396261	-0.00330935	0.00108913	0.00175791	0.00109771	-0.000125653	0.000620044	-0.00115136	-0.000204338	-0.00104377	0.000354898	-0.000274396	0.000333614	-0.0021865	-0.000396403	0.00214677	-2.8109e-05	0.000176437	-0.000783982	-0.000133883	-0.00152958	-0.000638469	-0.00165765	0.00171181	-0.000164493	-0.000573741	0.00153947	0.0058344	0.00110698	0.000960629	0.000556431	-0.00102671	-0.000967243	-0.000755413	-0.00240126	-0.000142947	-0.000738025	-0.00160838	0.00102572	0.00128494	-0.00042883	-0.00133163	0.000184096	0.00552767	0.000232	0.00152221	-0.000228068	0.000848	0.0013179	0.00216222	0.000710578	-0.00139718	0.00113813	-0.000564744	-0.000851465	0.000137274	-0.00215951	0.000678545	0.00181014	6.7688234e-05	0.00118467	-0.00158648	-0.00153984	-0.00171626	-0.000755304	0.000683852	0.000848402	0.000751668	0.000169319	-0.000224865	-0.000593401	-0.000177274	0.000807218	0.00121161	-0.0020916	0.000777718	-0.00108398	-0.00187463	-0.000730035	0.000697641	0.00107403	0.0003147	-0.00013634	-0.0014977	0.00255399	-0.000727014	5.365102e-05	0.000418001	-0.000881486	-0.000482367	-7.14179e-06	0.000371828	0.000983692	0.000747405	-0.000434425	0.00085599	0.000917749	0.00131657	0.00152304	-0.000501934	-0.0004153	-0.000330607	-0.00162601	0.000292102	-0.000122795	-0.000357866	-0.000984346	0.000251841	0.00084855	0.00189233	0.000273402	0.000510667	0.000462973	-0.00117321	-0.000445581	0.000962766	-6.21048e-06	-0.000317662	-0.000101987	0.000410283	0.00136129	7.720111e-05	-0.00201186	-0.000687325	-8.13197e-05	3.8253773e-05	-0.000135363	0.000236102	-0.000863137	-0.000346092	0.000858715	-0.00117997	-0.00131269	0.000518684	-0.00162952	-0.00181815	-0.000324552	-0.000266703	-6.12982e-06	-0.00309553	-0.00340549	4.9863702e-05	0.000808648	0.000143801	0.00101519	-0.000861748	0.000181695	-0.00113717	-0.00159812	-0.00143408	-0.000239273	-4.07488e-05	-0.00224429	-0.00139622	-0.00188274	-0.000267241	0.000163133	-0.000188111	-0.00216464	0.000729548	-0.000196528	-0.000552088	0.0014771	-0.00105138	-0.000398551	-0.00376589	0.00083359	-0.00501628	0.000752761	-5.69633e-05	-0.000283874	9.9010664e-05	-0.000822932	0.000689268	-0.00117433	-0.00448824	-0.000834066	0.00124766	-0.000871357	-0.000278493	0.000285757	0.00153641	-0.00110971	-0.000752795	-0.00029975	0.000648806	0.000345348	-0.00185744	-0.00136817	-2.61902e-06	0.00138216	-0.000777329	0.000764125	-0.000566823	-9.40599e-05	0.00130783	-0.000384722	-0.000514182	-0.000499206	0.00105867	-9.16004e-05	0.000113542	0.000616488	0.000680989	-0.000286862	-0.000809729	0.000196859	-0.000122058	-0.00153518	-0.000299648	8.8283734e-05	-0.00127403	0.00123893	0.0034853	-0.00177335	0.00204099	0.000723114	-0.00221364	-0.000374604	-0.000429776	0.00226571	7.022967e-05	0.000912018	-0.0012759	-0.00141568	0.000720522	-4.92451e-05	-0.00625241	-0.00102789	-0.0010915	0.00198891	0.000137708	0.000132707	0.000903466	-0.000107423	-0.000335962	-0.000330141	-0.000537884	0.000583578	-0.000663814	-0.000406834	-0.000936092	0.000602695	0.000353401	0.00116978	0.000987786	-0.00141647	-0.000967925	-0.00142759	-0.000288575	-0.00186598	-0.00042828	0.000566902	-0.00146095	2.9852954e-05	-0.000707749	0.00157952	-0.0016726	-0.00423055	-0.000908856	0.000521597	7.3088886e-05	1.9269444e-05	0.000867657	0.000589528	-0.000137795	0.00188759	-0.000988596	0.000761776	-0.00215118	5.83015e-05	-0.000741424	-0.00231815	-0.00302655	0.00148761	0.000667	0.000523697	-0.00191815	-0.00108894	-0.00209883	0.000594772	0.00149057	0.00137599	-0.0013477	-0.000884371	-0.00219307	0.00091609	0.00200285	-0.00196012	-0.000320341	-0.0020787	-0.00136666	0.000145002	-0.000995058	7.264585e-05	-0.000210384	0.00158752	0.000233419	0.000135492	0.00135167	-0.00123745	0.000821303	0.000271722	-6.09586e-05	-0.000888771	-0.000476724	-0.0013843	-0.000242011	-0.000232708	-0.000658801	0.000120481	-0.000263458	-0.000738456	0.000209772	-0.000532661	-0.000295809	0.000412616	6.990813e-05	0.00213789	-0.000535717	-0.00200084	0.00263583	0.00160604	-0.000523863	0.00300402	0.000173528	-0.00278223	-0.000611335	0.00171798	0.00207973	0.000588764	-4.99919e-05	-0.000428197	-0.00234567	-0.000356657	0.000477251	0.000382285	-0.00115003	-0.0011269	0.000125771	0.00023026	6.2744744e-05	0.000541907	0.00208881	-0.000451156	-0.000767146	-0.00037198	0.000141992	-0.000495019	-0.000770394	0.000704874	0.00026009	-0.00130469	-0.00084908	-1.52372e-05	-0.000412883	-0.00420075	0.000162788	-0.0021284	0.000399705	-0.00117973	-0.000629643	0.00145909	-0.000179277	-0.000217075	-0.000780105	0.00105121	-0.000461228	0.00563833	0.001095	-0.000247706	0.000674013	0.00030174	0.00308995	-0.00104514	0.000689788	-0.000653051	-0.000121021	-0.000390642	0.00110533	0.00132688	-0.000480222	-0.000208608	0.000738283	0.00148921	0.00136703	0.000133655	0.00185876	-5.23778e-05	-0.000264965	-0.00188192	-0.000893041	-0.000196918	0.00542042	-0.000643105	-0.00202427	-6.41887e-05	0.00242448	0.000913643	-0.00249471	-0.000665974	-0.000571063	0.00118115	0.00017615	-0.000147388	0.00140469	0.000220417	-0.000457394	0.00102233	0.000543081	0.000610338	-0.000876522	0.00161953	0.000790566	0.000366866	-0.000841836	-0.00181331	-0.00140879	-0.000158761	-0.000994357	-0.0011129	0.000809314	0.00125426	0.00194872	-0.000961215	0.000945509	-0.00175945	-0.000308591	0.000260803	-0.000717995	-0.00116906	0.000146635	-1.92203e-05	-0.000744958	-0.00176715	0.00248786	-0.00105491	0.00127166	-0.00156905	0.00284581	-8.10929e-05	-0.00144546	-0.000302915	-0.00032764	-0.000561648	0.000284246	0.000102569	0.000940769	0.0019209	-0.000586658	0.00178252	-0.000234918	-0.000241034	-0.00111569	-0.000423008	0.0013441	2.0460218e-05	-0.000145662	0.00238623	0.000118379	-0.000457209	8.348679e-05	8.935948e-05	0.000116899	-0.000175196	-6.71796e-05	0.000316038	-0.000799448	1.1603693e-05	0.000625497	-0.000689877	-0.000151098	-0.000771122	-0.000347689	0.000739469	-0.000937155	-0.000120457	-0.00083899	9.10196e-06	-0.000776924	0.00210619	0.000599775	0.00072026	-0.000194618	0.00156938	-0.000104284	0.000936657	0.00171885	-0.00220858	-0.000461436	0.000840589	0.000526034	-0.000528121	0.000650441	0.0044854	-0.000926244	-0.000380976	-0.00050048	-0.000711863	0.00115611	0.000472336	-0.000350117	0.0028012	-0.000216429	-0.000971763	-0.000196896	-0.00159843	0.000471351	-0.000849193	-0.000326512	-0.000577679	-0.00150965	-0.00251774	7.155023e-05	0.000426072	0.000153999	-0.000393658	-0.00359121	0.000458624	-0.000246661	0.000813771	-0.000615956	0.000947318	-0.000256732	0.000173455	0.000511378	0.000834993	-0.00118128	0.000955164	0.000291621	0.00268667	0.00196157	1.558019e-05	0.00104445	0.000245473	-0.00032092	-0.000821672	-0.000821048	0.000875063	0.000216967	-2.86923e-05	-3.31563e-05	-0.00137588	0.00126858	0.000261933	0.00168866	-0.000574475	0.00154253	0.000220206	-0.000778081	0.00079384	-0.00173275	-0.000886542	-0.000817323	-0.000272034	0.00159191	-1.14903e-05	0.00174199	0.000188752	0.00285493	0.00127311	-5.10206e-05	9.2851034e-05	-0.000328546	0.000225547	0.00318694	0.000593593	0.0029705	0.00229112	-7.37881e-05	0.000717865	-0.000174958	-0.0019989	0.00209335	0.000705976	0.000455348	-0.00119987	-0.000156928	-0.000976362	0.00538369	0.00118153	-0.000495318	0.000308225	0.000307833	0.000292805	0.00116421	-0.00210255	0.00194171	-0.000101535	0.000117586	0.000563259	-0.000549889	0.000186859	-0.000831626	-0.000215368	-0.00181337	0.00111704	0.00277678	0.000193317	-0.000576782	-0.000456027	-0.000879145	-0.000266946	-0.0014184	-0.000272525	0.00160568	-0.000325698	0.00219779	-0.00112787	-0.00117387	-0.000513592	-0.000851057	0.00266551	-0.000375807	0.000688808	-0.000704905	3.4355282e-06	0.00144782	0.000159227	-0.00121664	0.00254633	0.000443174	0.000940212	0.000391146	0.00576681	0.000902657	0.00103045	0.000248197	0.00150116	0.00327434	0.000553927	-0.000672644	-0.00171605	-0.000332345	-0.000437283	-0.0016746	-0.00177388	0.000376472	0.00068306	-9.02222e-05	0.00185627	0.000605557	0.000525394	0.00302979	-0.00101914	0.0011814	0.00143942	5.6020723e-05	0.00201102	-0.00133654	0.00202014	-0.00010188	7.22574e-05	0.00124476	-0.000803567	-0.00151997	0.000153615	0.000738427	-0.000579031	-0.000263616	-0.000464623	0.00228496	0.000209312	0.000903794	-0.000288016	-0.00082527	-0.000282245	-0.000219981	0.00096158	0.00293736	-0.000270326	0.000170667	-0.000264919	-0.00150091	0.000109194	0.00330418	0.000579712	0.00203045	-0.000318579	0.00285224	0.00431572	-0.000616004	0.00267417	0.000885506	-0.000430781	0.000923187	-0.000410497	-0.0004744	0.000525425	0.000799358	5.8091107e-05	-0.00112552	0.00236615	2.218352e-05	-0.000232463	-0.000401071	0.000270925	0.000830765	0.000454756	0.00151826	0.0011209	0.000568936	0.000240094	0.00270294	0.000517355	-0.000498714	-0.00107864	0.000615015	-0.000830297	-0.00123076	0.00160986	-0.000154798	0.000901019	0.00353042	0.00030309	-0.000247515	-0.0010466	0.00132283	0.00050181	0.000257091	0.000974385	0.000257319	-0.00137581	0.0120415	0.00476629	-0.000178343	0.00152392	0.000299542	0.000578288	0.000253588	0.0047183	-0.000737797	0.000252024	-0.000754148	-0.000245166	-5.47528e-05	-0.000234517	2.3005674e-05	0.00523111	-0.000863378	0.00290633	0.000905143	0.000167723	0.000534298	0.000983236	-0.000112486	-0.000168234	-9.49593e-05	8.922797e-05	0.00068211	-0.000420542	0.000141159	-0.00103015	-0.00143119	0.000725066	-0.000669706	0.000228394	0.000336953	0.00029677	0.00409155	0.000556514	0.000490943	0.000315201	-0.000120068	-0.000151058	0.000344391	3.9303985e-05	0.00140892	-0.000537565	-0.000584068	0.000480913	-0.000210189	0.000181515	-0.00198174	-0.000512942	0.00109753	-0.000435845	-0.0011851	-0.000224619	-0.000156175	-0.000137253	0.000286575	-0.0014812	0.0011342	-0.000674669	-0.000181378	0.000307771	0.00116997	0.000747502	0.00591026	0.00243223	-0.0016148	-0.000825417	-0.00105998	0.00117011	8.30643e-06	-0.000579971	0.000571216	-0.000784355	-0.00208358	0.000570701	-0.000278592	-0.0010994	0.000273089	-0.000535564	-0.000551933	1.6889104e-06	-0.000878845	-0.000674082	0.000431397	0.000138005	-0.000608978	0.000673553	-0.00100254	-0.000786763	0.00100317	-0.00274402	0.00194183	-0.00089409
BCI-hydrochloride	-0.00236403	-0.000361228	4.089968e-05	-0.000607858	-0.00250481	0.00253625	0.00175638	-0.000963497	0.000393809	-0.00345633	-0.000566658	0.000685073	-0.00111731	0.00434622	0.00134304	-0.00335263	-0.00154244	0.000508613	-0.00145266	-0.00473955	-0.00357318	0.00159318	0.0028185	-0.000346718	-0.000331993	-0.000159762	0.000643093	0.00138475	-0.00286604	0.00341776	0.00403188	-0.000961384	0.00170262	0.00644295	-0.00256978	0.000661198	-0.000886677	0.0017773	0.00115804	0.00423579	-0.000697482	0.00201125	0.00155258	-0.00271314	-8.9823e-05	-0.000257696	0.000412206	0.000151612	-0.00975474	-0.000703955	-0.00173232	0.00251315	0.00139308	-0.00225656	0.00119458	0.00300356	0.000233602	-0.00244422	-0.00451395	-4.41939e-05	0.000178833	-0.00521386	-0.000959187	-0.000469158	-0.00073361	0.00609309	0.0125291	0.00285936	-0.00145328	0.000851644	0.00334942	-0.000785558	0.00160368	0.000452672	-0.000294551	0.00307878	0.00148275	0.00143741	0.00116171	0.000277854	-0.000540851	-0.000866888	0.00251467	-0.00273349	0.00210612	-0.00291957	-0.00131149	-0.000515679	-0.00189547	-0.00064575	-0.00324928	-0.00061061	-0.00362947	5.276997e-05	0.00314062	0.000310799	0.00136259	0.000457473	0.000389283	0.000263569	-0.00174021	-0.000707436	0.0012725	0.000603965	0.00220237	0.00139715	0.000497411	0.000524506	-0.0081911	-0.00212276	-0.0019718	-0.0035291	0.0024811	0.00100399	0.00161395	0.00116477	-0.00074991	-0.00318414	2.0807889e-05	-0.00339587	-0.00070606	-0.000589133	0.00110042	0.00259365	0.00112148	-0.00680052	-0.000924387	0.00021307	-9.60768e-05	-0.00171775	0.0012667	-0.0090811	0.00342678	-0.00112802	-0.00102227	-0.00529133	0.000170536	0.000119393	0.000959979	-0.00124538	-0.000363183	0.00369431	-0.00802984	0.000164723	0.00280516	-0.00754087	-0.000436224	0.00121411	0.000779625	0.000547716	0.00209338	-0.000104943	0.0038592	-9.82782e-05	-0.0013011	-0.00267811	0.00130165	-0.00464494	0.00267622	0.00652254	-0.000514915	-0.000815062	-0.00194098	-0.000429799	0.00238316	0.000409049	0.00206832	-0.00220235	-0.00201878	0.00131234	-0.00219404	-0.000310469	-0.000880158	-0.000851788	-0.00356493	0.0010343	0.00311167	-0.000447171	0.0013768	-0.000764611	0.00532143	0.000362199	0.00044295	-0.000828807	0.00230111	-0.000334417	0.000388194	0.000232685	-0.000262627	-0.000808509	-0.000925806	0.00058563	-0.000363345	-0.00471697	0.00685662	0.000443591	0.00156393	0.00196694	-0.000594489	-6.1784e-05	1.1800829e-05	0.000167949	-6.7668e-05	0.000640431	0.000894165	0.00080496	-0.000785258	0.000724755	0.000416569	0.00243517	-0.00468768	-0.0021105	0.000553667	-0.00110173	0.00248845	-0.00223032	0.000217465	-0.00244535	3.6795707e-05	-0.00146881	0.00810662	0.00071003	-0.00229662	-0.00123327	0.00101671	-0.000614992	0.00126488	-0.0136544	5.5945562e-05	0.000824058	-0.000763191	-0.000249385	-0.00234636	0.00133697	0.0012332	0.00158047	9.176764e-05	0.00194446	-0.00104108	-0.00302031	0.000468771	0.00319249	-0.00108271	-0.0013606	-0.000696035	-0.000810398	-0.0014221	-0.00212585	-6.13059e-05	-0.000433861	-0.00351117	-0.00507737	-0.00594151	-0.00141754	0.00124863	-0.000606993	-0.00013288	0.00400217	-0.0016314	-0.00351862	-0.000652312	0.00989336	0.00145198	0.0011937	0.000298298	-0.00277882	-0.000208387	0.000890284	0.00232518	0.0022134	0.00117061	0.00320857	-0.000951167	7.3564383e-06	0.00100399	-0.000120057	-0.000522907	-0.0014831	3.0645635e-05	0.00137031	-8.4358e-05	0.00465949	0.00134338	-0.00146316	-0.000108887	-0.000793608	0.00173706	0.000807351	-0.00117791	-0.00202732	0.000196242	0.000133548	-0.000267808	0.00173421	0.000644462	-0.000456419	-0.00119842	0.000854324	0.00251726	0.000995852	-0.0004954	-0.000852118	-0.000159853	-0.00356068	-0.000428342	0.0024069	-0.00122884	-0.00357536	-0.00102089	-0.000696742	-2.35356e-05	-0.000444428	0.00328473	0.000858624	0.00160422	-0.00129514	-0.000997327	0.00061402	0.000656756	-0.00254106	0.00044266	0.000702663	-0.00549532	0.000280616	-0.00125895	0.0010807	0.00202637	-0.000380766	-0.000477284	0.00182396	-0.00522245	-0.00303643	0.00128583	-0.000995592	0.00227683	0.000773759	-0.00387814	-0.00105553	0.00512103	-0.00112633	0.00178838	-0.00221671	0.000300454	0.00267702	0.000593825	0.00536583	-0.000832975	0.000980774	0.00231943	6.432264e-05	0.000339413	0.00065684	0.00183351	0.00034107	-0.00357774	0.00162259	-0.00587569	0.000940686	-0.0025724	0.000796914	0.000136018	0.00219732	-0.000832925	-0.000713086	-8.99282e-05	0.000579562	0.00224636	0.00237543	0.00145327	0.00632617	0.00105905	-0.00126124	-0.00397843	0.00238015	0.0121766	0.0149028	0.0148157	0.00450915	0.000484451	-0.00235199	-0.00373527	-0.00219638	-0.00112949	-0.00139372	-0.000681204	-0.00041976	-0.00028428	0.00258793	0.00221155	-0.00361126	-0.0036535	-0.00217262	-0.0014761	0.00488396	0.00639317	-0.00284465	-0.00150626	0.00123627	0.00834327	-0.000957244	-0.000427514	-0.00499314	-0.00328399	-0.00289846	-0.00840442	-0.00496297	-0.000779832	-0.00278976	-0.000196614	-0.00533807	-0.00452212	0.000791462	0.000104579	0.00174887	0.000790488	-0.00100132	0.000278545	0.000285757	0.00297668	-0.000542677	-0.000219398	-0.00010234	0.0031274	0.00219822	-0.000770131	-0.00239767	-0.00969228	0.000124292	0.00229448	-0.000631259	-0.00104769	-0.000228508	0.000196578	0.000503324	-0.00090222	-0.00153834	0.00190134	7.49591e-05	0.000124756	0.00176167	0.00255397	-0.000323926	0.000270904	-0.000395741	0.00114499	-0.00061468	0.000386337	-0.000876058	-0.000749821	0.000787813	0.00570442	0.00339711	-0.000523631	-6.96853e-06	0.000669297	-0.00050183	0.00062682	-0.0022421	0.000887403	-0.00397237	-0.00216484	-0.0011569	0.000835151	-0.00108787	-0.000721172	-0.00159986	-0.00301704	-0.00147339	-0.00350091	-0.00179625	0.00296365	-0.00347935	0.00141424	-0.0019794	-0.000332048	0.000542681	0.000249028	0.000596295	-3.12792e-05	-0.00311064	-0.000803396	-0.00106142	-0.00248657	-0.000745036	0.000204063	0.00107039	-0.000266992	0.00178588	-0.004752	0.00255014	0.00143824	-0.000939566	0.00487875	-0.00136464	0.0014719	0.000936352	-0.00315887	-0.0021488	-0.000464678	0.000873634	-0.000489895	0.00204139	0.00102171	-0.00485066	-0.00250154	-0.000350428	0.000383542	-0.00429548	-0.000481829	-0.00113329	0.000100125	-0.00182201	-0.00241387	-0.00036443	-0.00296627	-0.0002702	-0.00853097	-0.00513821	0.000812238	0.000895568	-0.00303462	0.00108344	0.00534467	0.00160568	0.00299745	-0.000581576	0.00575288	0.00311424	-0.00281769	-0.0045328	0.00899998	-0.000967472	0.00351057	-0.0046661	0.00386828	-0.00434053	0.00133351	-0.00161063	0.000741164	0.00122081	-0.000235097	-0.00148593	6.841685e-05	0.00283061	-0.00320517	-0.00176248	-0.0010441	0.00233046	-0.00119643	-0.00267542	-0.00357621	-0.000861489	-0.00089969	3.7577222e-06	-0.00215074	-0.00488599	-0.00598663	0.000664056	0.000376281	-0.000290787	0.00150063	-0.00383886	0.00176278	0.00281154	-0.000411959	6.396322e-05	0.000601392	0.00138053	0.000745781	0.00231751	-0.0026145	-0.00297561	-0.00049081	-0.00050366	0.000553245	-0.00405108	-0.00298014	-0.000834096	-0.00146413	0.000272633	-0.00110469	-0.00232989	-0.00149298	-0.0044328	-0.00221013	-0.00772231	-0.00293173	-0.0020699	-0.00111612	-0.00296036	0.00145138	0.0020457	0.00309204	0.00370932	0.00167366	0.000770611	0.000403724	0.00185872	0.00125287	-0.000644294	-0.00176922	0.00981813	-0.0012799	0.000182161	-0.00379946	0.00121604	0.0014036	-0.000746568	0.000252971	0.000968421	-0.00209526	-0.00278135	-0.0022284	-0.000318016	-0.000813122	-0.00450276	-0.00200618	-0.000366804	0.000764533	0.00265856	-0.00624298	-2.07907e-05	0.00645937	-0.00148184	-0.000262694	0.00129294	0.000847179	0.000475114	-0.00114801	-0.000257369	-0.00197229	-0.000211383	-0.0016209	0.000931267	-8.04905e-05	0.010046	0.00210933	-0.00296561	-0.00260413	0.00233286	0.00126571	0.00373327	2.0767062e-05	0.00231249	0.0014573	0.00131036	0.00096402	-0.000954817	-0.000948703	-0.00160622	0.001068	0.000124931	-0.000376628	0.00637247	-0.00222656	-0.00178493	0.00116561	-0.00162132	0.00143154	-0.00122631	0.0041097	-0.000959603	0.000577124	-0.00135224	-0.000857739	-0.000421386	-0.00139287	-0.00901543	-0.00493372	-0.00115401	-0.00181253	-0.00113377	0.000145139	0.000674121	-0.000113072	-0.00146529	0.000869259	-0.0070067	0.00147902	-0.00031646	-0.00157189	-0.00195849	0.00203607	-0.00390957	-0.000680207	-0.000461967	-8.60659e-05	-0.00124588	0.00612257	0.000492557	0.000621731	-0.00452287	0.000599023	-0.00019811	-0.00458496	0.00125663	-0.00127698	-0.00130103	-0.00168144	0.00139246	0.00208453	-0.000282013	-0.000974955	0.00488371	0.00111277	-0.000275352	0.001904	-0.00293425	-0.000817745	0.00126909	0.0010785	0.00132785	-0.000957573	-0.00543732	0.0045649	0.000295315	-0.0015183	0.000682336	-0.00296545	-0.000621671	-0.00301242	0.00200209	-0.00523852	0.000105758	0.00186368	0.000667496	0.00331182	-0.00267085	-0.00313139	-0.0088275	0.00346746	-0.00188341	0.00294698	-0.00245835	0.000497482	-0.00745677	0.000486805	-0.00274798	0.0016063	0.00408375	0.00155462	0.00405569	0.00463678	0.00707347	0.00345883	0.000677119	0.00113468	-0.00369422	0.000443161	0.000490294	-0.000841912	-0.00227867	0.000589065	0.000619597	-0.00139404	-0.00224924	0.00169363	-0.00236173	0.000434952	0.00107457	-0.00039445	0.00145817	-0.00133642	0.000994158	-0.000173194	0.00163978	0.000545581	-0.00129016	-0.00561487	5.2905558e-05	0.00303617	0.00163281	-0.00154402	0.00163421	0.00150409	0.00253743	0.000328566	-0.00221773	0.000661417	8.815764e-05	0.00223773	-0.00272792	-0.00204202	0.000905563	-0.00183968	-0.00152484	-0.00102138	-0.000459303	-0.000235833	0.000399735	0.000599427	-0.000737281	-0.0002617	-0.00228365	0.000311372	0.00138439	0.00686827	-0.0044322	-0.00189859	-0.00204484	7.224182e-05	-0.00256743	-0.00522637	0.00181877	-0.00468545	-0.00465957	-0.00219938	0.000783856	-0.00188047	0.00193594	0.0052983	-0.00294417	0.00352723	0.000364917	-9.64447e-05	0.000262488	0.00330705	-0.00155636	0.0199469	0.00430901	0.000690199	0.00200597	0.000396372	-0.000123571	0.00356024	0.00112026	-0.000410633	0.00726413	0.000914945	0.000436362	0.000429774	-0.00221004	-0.00188977	0.000364183	0.00352212	0.00192635	-0.00316549	0.00150629	0.00296253	0.000865284	0.000709099	-0.000881526	-0.00224077	0.00133585	0.00142738	-0.00307164	-0.00194008	-0.00135309	0.00233235	-0.00128698	0.00171764	-0.00121356	0.00207718	0.000206022	-0.00219257	0.000994956	-0.00373614	-0.000268414	0.00113516	-5.78297e-05	0.00198291	-0.000591694	0.00313926	-0.000438251	-0.000235962	0.00622575	-0.000867761	0.000185236	-0.000855533	0.0032567	0.00159503	-0.000122366	0.000343236	-0.00239123	-0.000210535	-0.00221003	-0.00369541	0.00250286	-0.00352703	-0.0020824	-0.000141391	-0.00200562	-0.00271727	0.00302973	0.00248147	-4.60484e-06	0.00192663	0.00434351	0.000887371	-0.00249342	-0.000947523	-0.00469342	0.0014335	0.0035911	0.00326001	0.00502308	0.00530657	0.00282827	0.0023647	-0.00378472	-0.000911894	-0.000295292	0.00314233	0.00289099	0.00238692	0.00477582	0.00102467	0.0037514	-0.0034699	-0.000780399	-0.0024464	0.00152002	0.00241353	-0.000488718	5.7149762e-05	1.7365906e-05	0.00179117	-0.00234912	0.001309	0.00100646	0.000428003	-0.00199805	-0.00461256	-0.000473712	-0.0005803	0.00202528	0.000466236	-0.000314515	0.00125253	0.000733038	2.7725857e-05	0.00288172	0.00186871	-0.00691342	-0.000104162	-0.00390054	-0.00103373	0.00010227	-0.00346537	0.000717498	-0.00622852	-0.000567924	-0.00646732	0.003701	-0.00143589	0.000133911	0.00141743	0.00588906	0.000408316	0.000852103	1.5624968e-05	-0.000556483	0.0034117	1.6090406e-05	0.000789851	0.00366069	0.00287678	0.00152907	-0.000130346	4.369497e-05	-0.000312762	-0.000877303	0.00168501	0.00029406	-0.000898011	0.00189079	-0.00229445	0.000431477	0.00028342	0.000333906	0.00279193	0.000798402	-0.00362378	0.00303847	0.000695957	-0.00413061	-0.00375874	-0.00215174	-0.00967087	-0.00184259	-0.00188144	-0.000648862	-0.00168608	0.00290219	0.00229732	-0.002257	0.000196492	0.00380483	-0.000471834	-0.00587179	0.00422671	0.0040602	0.023091	-0.00224598	-0.00425197	-0.00021451	-0.00364091	-1.28339e-05	0.00265022	-0.000393668	-0.00147641	0.00166714	0.000731786	0.00100749	-0.00178992	0.00279375	-0.000920927	0.000749258	0.00206122	0.001149	0.00442954	-0.000225052	0.00325459	-0.00320376	0.00527536	0.00192204	-0.000974177	0.00229915	0.000169634	0.00300042	-0.00321844	-0.00363249	-0.0027499	-0.00200515	-0.00115437	-0.000615119	-0.00176009	-0.00240912	-0.00488334	0.000147921	0.00146147	-0.000653177	0.00170455	0.000274212	0.00377883	0.00243933	0.00175092	0.00111472	-0.00389317	-0.00265072	-0.00353817	-0.000681095	-0.00227328	-0.00178188	0.000926542	0.00108567	-0.00220586	-0.00266678	-0.00412254	-0.00216778	0.000678755	0.00181934	0.00781906	-0.00125843	-0.00240887	-0.0031878	0.00342535	0.000812176	0.00228272	-0.000641291	-0.00220188	0.00050315	-0.000824201	-0.000822693	-0.000515992	-0.00189671	-0.00148276	-0.00365408	-0.0046521	0.00120377	-0.00134857	0.000213536	-0.000373351	0.000591504	-0.00182584	0.00154476	0.0010587	-0.000580645	-0.000726315	-0.000127578	-0.000649723	-0.00311731	0.00097299	0.00235986	-0.00157033	-0.00247489	0.00167201	0.00393984	-0.00193962	-0.00181295	0.0029012	0.00137785	0.000428113	0.00244067	-0.000586405	-0.000519825	0.00010844	0.00247544	0.00194866	0.00594129	0.00341802	0.000125112	-0.000744891	-0.00367812	-0.00559073	-5.91994e-05	-0.00179573	0.000502633	0.00175285	0.00206109	0.00428958	-0.000142862	0.00414716	0.00257143	-0.0033425	-0.00230194	0.000290988	-0.000277297	-0.00492836	0.00306722	-0.000993364	0.00218208	0.00143337	0.00514706	0.00779764	-0.000521221	0.00207685	-0.00172304	3.6814443e-05	-0.000474931	0.000143116	-0.000876973	-0.000398365	-0.00073581	0.00145453	0.00103732	0.0055273	-0.00072773	0.000433034	-0.00152946	0.00144235	-0.000325583	-0.0013493	-0.000270162	-0.000603174	0.00440272	0.000298674	-0.00263455	0.0045326	-0.000574391	-0.000443911	0.000619864	0.00261543	0.00287922	-0.000885718	-0.000831554	-0.00148541	0.000949924	0.00228031	-0.00295826	-0.00551716	0.00252479	0.000297012	0.0011179	-0.00415205	0.000638539	0.000138902	-0.000830345	0.0011451	-0.000815542	-0.00176008	0.00194683	-0.000363501	0.000821815	0.00207871	0.000907473	0.000464078	0.00075124	0.00058679	0.00230515	-0.000772039	-0.00186305	-0.000786918	-0.000147611	-0.00034437	-0.00537862	0.00188969	-0.00178298	-0.000970649	-0.00211835	-0.0089466	0.00241091	-0.00102031	-0.000682646	0.00183929	0.00715553	0.00398156	0.00347648	0.000260341	-0.00188812	-0.000342868	0.00153916	-0.00105006	0.000769391	-0.0032496	-0.000209581	-0.00115718	0.000576711	-0.000165393	-0.000336101	0.00121167	-0.00626389	-0.00172133	-0.00320671	0.003454	0.00444995	0.00389117	-0.000433116	0.00234442	0.000261434	0.000672531	0.00044026	-4.47544e-05	0.00158357	-0.000356968	0.00498928	-0.00123699	0.000648176	-0.000215641	-0.00128582	0.00185397	0.00337535	-0.00493099	0.00254574	0.00135251	-0.000461667	-0.00698159	-0.0010658	0.000566168	7.877679e-05	-8.23232e-06	-0.000225468	0.00051565	0.00046085	-0.00244718	-0.00120503	0.00336421	0.000370045	-0.000667296	-0.00130144	0.00103047	-0.00219583	0.000728176	0.000272227	-0.000902271	0.0030686	0.00265938	-0.000252703	0.000219218	9.728741e-05	-0.0023917	0.00134043	-0.00140356	0.00424486	0.000659965	-0.000343777	0.00119344	-0.000256264	0.00242177	-0.00030044	-0.00165336	-0.00148598	0.0026232	-0.000507974	0.00224092	0.00122505	0.00235631	-0.00131985	0.000712072	0.000485434	-0.00287047	0.000262483	0.0022544	0.000633801	0.000563475	0.000820028	0.00208181	0.00159393	-0.00083161	-0.00515391	-7.9158e-05	0.00223989	0.00469284	-0.00348849	-0.00253917	-0.000620306	-0.00559163	-3.46039e-05	0.00151613	-0.000727172	-0.000301291	0.00404525	0.00326311	0.00109203	0.000322615	0.000583691	0.00279361	0.000122096	-0.00384025	0.00167792	-0.00442397	0.00170403	0.00155197	-0.000546988	0.00238519	-0.00158208	-0.00331675	-0.000503991	-0.000885857	0.00023055	8.173467e-05	-0.000207427	4.1965945e-05	-0.000484779	-0.00113723	-0.00179806	-0.000207596	-0.00115277	-0.000765623	-0.000637432	0.000576214	-0.0027688	-0.0101245	-0.00174744	-0.00358924	-0.000190941	-0.00135222	-0.000138356	0.000187623	0.00295384	0.000308979	0.000629352	0.00044753	-0.0035112	0.000453433	-0.00282586	0.00254144	-0.000856139	0.00035576	0.00100132	0.000774549	0.0037966	0.000402306	8.49862e-05	0.000507136	-0.000415938	-0.00206962	0.000762199	-5.16329e-05	-0.000363129	0.00128731	0.000825157	0.00098729	-0.000652581	-0.00163565	0.00308936	0.000342292	0.000489893	0.000525949	-0.000664483	0.00226315	0.000223881	0.000237852	-0.00177679	-0.000873271	-0.00138768	0.0100403	-0.00511052	0.00251733	0.00119283	0.000408963	-0.000912708	0.000218742	-0.00297395	0.00129369	0.000116943	0.00217102	0.000837788	-0.00240634	0.0040651	-0.000642748	-0.00111134	-0.0072648	0.00344892	-0.00169159	0.0012939	-0.00314453	0.00451954	3.5897774e-05	-0.00225884	0.00238444	0.00363413	-0.00217398	0.00128586	-0.000150897	0.00101701	0.000608502	-0.00585067	-0.000787264	-0.00427392	-0.000156291	0.00129295	-0.00512321	-0.00259234	0.00154506	-0.00124256	0.00120337	0.00151122	-0.00520563	-0.00203811	-0.000166764	-0.00118298	0.000468881	0.00226935	-0.000116615	0.00226116	0.000211493	0.00044194	0.000289762	0.00833915	-0.00478264	0.00172234	0.00194973	-0.00244201	0.00411001	0.00231542	-0.00130692	0.0025777	0.000385009	0.000407159	0.000523201	0.000959051	-0.00128469	-0.00323423	0.00150247	-0.00233488	0.00213251	-0.00120437	-0.0016572	0.00132786	-0.00118956	0.00227725	-0.00173508	-0.000330018	0.00247077	-0.000252677	0.00146913	-0.000778387	0.000675591	-0.00786903	0.00179424	0.00649287	0.00199856	-0.000715755	0.00249038	0.000331128	-0.000130194	0.000118664	0.0001545	0.000675431	0.000987833	0.00190942	-0.00110217	-0.00181638	-0.00215877	-0.00036688	0.00104872	-0.00478149	0.00139563	0.0006974	0.00319073	-0.00188115	0.00242935	0.00162288	-0.00280355	0.00223023	0.00103447	-0.000268743	0.000482036	-0.00186447	0.000587488	0.00245963	0.000292762	0.00315989	0.0125057	-0.00438763	0.00186027	-0.00237607	0.000458959	-0.00309218	0.00150492	-0.00211856	-0.000370264	-0.00407694	-0.000795971	-0.00428296	0.000554903	-0.000113457	0.000393815	-0.000831749	-0.00172908	-0.000454644	0.00152132	0.00134274	-0.000796272	-0.00056865	-0.00148781	-0.00103436	-0.000926778	0.000146785	-0.00104284	0.00106892	-0.00300077	-0.000756317	-0.00307216	-0.000439351	-0.000102229	-0.000322946	0.00187249	-0.00134691	-0.000625347	0.00572337	-0.000670674	0.00113509	0.000934978	-0.000189921	0.000531221	-0.00111133	0.00116747	0.00029498	-0.00255384	0.000348993	0.00147906	0.00179238	-0.000907671	0.00102761	0.00147814	0.00498066	-0.0019009	-0.00155893	-0.00144679	0.000838235	-0.00029479	-0.000686714	-0.000623313	0.000545004	0.000745149	0.001015	-0.00170035	0.00066303	0.000330328	0.00205115	-0.00185216	-0.0053867	0.00275229	-0.00224122	0.00293129	0.000869274	-0.00081705	-0.00198882	0.00299156	-0.000362935	-0.00141666	-0.00175936	0.000361027	-0.00128283	-0.00178291	0.00180585	0.00187954	0.000436138	-0.00350093	-0.00598534	-0.00517108	0.00128079	-0.00456609	0.00111349	-0.00559634	-0.00193373	0.00144061	-0.000613684	-0.00113433	-0.00582948	-0.00694764	-0.00343371	-0.00012442	-0.00184067	0.000992052	0.000442631	-0.000937616	0.00355967	-0.0045624	0.000322538	0.00114109	-3.09094e-05	-0.00352906	0.000442252	0.000695347	-0.000978917	0.00653847	0.000902842	-0.000433021	0.000601996	-0.000620306	0.00134198	0.000264843	-0.00264769	-0.00212195	-0.00266612	0.000432724	0.00222735	0.004965	0.00314558	0.00308303	0.000818308	-0.00212946	0.00112775	0.00129677	-0.000281775	-0.00452986	0.000161628	0.00326672	-0.00086219	0.000370452	0.00480919	-0.000691964	-0.00041081	0.00180328	-0.000496887	-0.00269464	-0.00130768	0.000416031	0.00102395	-0.0011133	0.00393291	0.00311817	-0.000479205	0.00179838	-0.00119146	0.000350292	0.00204038	0.000264853	0.000309324	0.00247342	-0.0013045	0.000242017	0.000161714	0.000788423	0.00142042	0.00338851	-0.00239265	0.000112629	-0.000485338	0.00427174	0.00224886	0.00260378	0.00280735	0.00347926	-0.000388413	0.00407687	-0.00332225	0.00138842	-0.0012851	-0.000782582	-0.00340433	0.000973536	0.00212148	0.000734081	-0.00181673	0.00950183	0.0020182	-0.00323588	0.00129579	0.00253786	0.00113489	0.00333823	0.00259659	-0.00127236	0.00260209	-0.000262467	-0.00152071	-0.000470836	0.00151237	-0.000877501	-0.00317658	-0.00122407	0.000815895	0.0044823	0.00166033	0.00210116	0.000750015	-0.00374335	-0.0014818	-0.00357908	0.00096519	0.00254356	-0.00233269	0.000389954	0.00118733	-0.00146106	-0.00172992	-0.00202952	-0.00320322	0.00500627	-0.00367632	-0.00303453	-0.00145663	0.000129578	0.000667668	0.00138243	0.000388193	-0.000904208	0.000265427	-0.00101892	0.00282202	0.000417087	-0.00236521	-0.00214639	5.774378e-06	0.00196864	-0.000911372	0.00136378	-0.0013753	0.0031535	-0.002022	-0.00643736	-0.00345204	0.00270263	-0.00623224	-0.000154797	-0.000246174	-0.000706591	-0.00112047	-0.000930949	-8.51736e-05	-0.00273866	0.00138299	0.00367044	0.00128776	-0.000389318	0.00088754	-0.00336835	0.00121844	-0.00234846	-0.00244902	0.000875008	-0.000942396	-0.000531809	-0.00388372	0.00129008	-0.00150857	-0.00224384	-0.000985756	-0.00280311	-0.00204989	-0.00080768	0.0015126	1.5406951e-05	0.000222868	0.00074311	0.00119753	-0.00248768	-0.000274332	-0.00174292	8.4503845e-05	0.00440289	0.00098268	0.00221669	0.000448842	5.4739074e-05	-0.000611334	9.1670656e-05	-0.000901024	0.00131394	-0.00508919	0.00083613	0.00229681	0.00273314	0.00212102	-0.00124431	0.000472821	-0.000346875	-4.08935e-05	0.000368766	0.00997775	-0.0110998	-0.000172019	0.00383166	0.00470423	0.00160525	-0.00138436	0.000133156	-0.00431406	0.00221846	-0.000738103	-0.000582025	0.00103231	0.000446537	0.000911394	0.00116731	-0.00402087	0.00168512	8.460501e-05	0.000653927	3.990657e-06	0.000965914	0.000481828	-0.00056885	-0.000756818	-0.0072057	-0.0021659	-0.00107422	0.000226969	0.00203736	-0.00185664	-0.000742734	-0.00524972	0.00395857	0.00289111	0.00308472	-0.000737175	0.00224204	-0.00186693	-0.00127777	-0.000769146	0.000144298	-0.000644451	-0.00346336	-0.000480456	-0.000796863	0.000564422	-0.00492043	-0.00227054	-0.00249714	0.00448269	0.000102572	-0.00019163	-0.0024232	-0.00125785	-0.00215208	-0.00150351	-0.00306757	-0.000410802	-0.00224746	0.000385369	0.0010446	0.000895911	0.000351968	6.430297e-05	0.00123218	0.00648862	0.000159929	-0.000683498	-0.0013111	-0.000714225	0.0015676	-0.000673509	0.000768244	0.000498221	0.00121291	0.00153811	0.00183609	0.000870406	-0.000399459	-0.00155091	0.00128013	0.000603362	-0.00196664	0.00472451	0.00230742	-0.00229856	-0.00290673	-0.000607088	0.00256385	-0.00249059	0.000614491	-0.00096751	-0.000436715	-0.000791327	-0.00292551	0.00197871	-0.00225183	-0.00306471	0.0026833	-0.000845972	-0.00519351	-0.00181711	-0.000992202	-0.00834679	-0.00141324	0.00171207	0.00297763	-0.00204213	-0.000883548	-0.000308127	-0.0012023	0.000822052	0.000394913	-0.00130147	-0.00108111	-0.000144098	-0.00277366	0.00223586	-0.00210668	-0.000362505	-0.000306532	0.000234301	-0.000156264	-0.0042615	-4.72744e-05	0.000398584	0.00257051	-0.00383506	0.000702659	-0.000259236	0.000472378	-0.00208239	0.00278231	0.00593969	0.00180539	0.000320466	0.000865744	-0.000380916	0.00226609	0.00310843	-0.00513792	0.0014747	0.00106817	-0.000168988	0.000525745	-0.0036036	0.000555759	0.00136147	0.0032823	0.00257661	-0.00378039	-0.00178888	-0.00147679	0.00467289	-0.00179385	0.00122321	-0.00625462	0.00234755	0.00104816	0.00983981	-0.00519242	-0.0024333	-0.000302359	0.00151202	0.000260059	0.00266369	-0.000228986	0.000266681	0.00120994	0.000700497	0.00279911	0.00309735	0.00213854	0.000494519	0.000787335	0.00108583	0.000556795	0.000160309	0.0130352	0.000739581	-0.00242948	0.000365431	0.00158969	-0.00270293	2.0612986e-05	-0.00240731	-0.000317963	0.00124125	0.000440264	-0.000681575	0.00419724	0.000124922	0.000225962	-0.00058702	-0.00028093	0.000243117	0.000335637	0.000100453	0.00101745	0.000626177	-0.000712601	-0.000399394	0.000436834	0.000556587	0.00145033	0.00247327	0.00044691	0.00765064	-0.00119219	0.00303017	-0.00190611	0.00242343	-0.0020628	0.00025635	0.000637173	-0.00026078	-0.00047984	-5.54344e-05	0.000110474	-0.000126223	-0.000413166	-0.00420472	0.0025283	-0.00324015	0.00149029	-0.000644982	0.00111899	0.00232326	-0.000415028	-0.000296237	-0.00193685	-0.000809982	-0.00226778	-0.00125946	0.000109054	-0.000175234	0.00193767	0.0028128	0.00230923	-0.00256805	0.00104983	-0.00298862	-0.00465572	-0.00336761	0.00357838	0.000727907	0.00287456	0.00761492	0.000275046	-0.000676664	-0.000558243	-0.00126385	-0.000994724	-0.00170701	-0.00117892	-2.88609e-05	8.6172484e-05	0.00402789	0.00430663	0.000148698	-0.00136256	0.0032615	0.00171536	-4.04466e-05	0.00147322	-0.00100486	-1.43362e-05	-0.00338205	0.000369948	0.000595081	0.000154684	-0.000565874	8.373266e-05	8.350797e-05	0.000154507	-0.00221149	0.00642331	-0.00294948	-0.00195835	0.00163001	-0.000900921	0.000302681	-0.00409501	0.00194946	0.00184804	-1.3472e-05	0.000173883	0.00108189	-0.00277406	0.000344326	0.0047212	0.00151794	-0.00214081	0.000448124	-0.00407497	-0.00161466	0.00286065	0.00363131	0.000211254	0.00118577	0.00581086	-0.00673394	-0.00233701	0.00492115	0.000457661	0.00160188	0.00309256	-0.00716791	0.00110143	-0.00135234	-0.0041925	0.00269984	0.000120949	0.00149569	0.000329097	-0.000903879	-0.000178108	-0.000923129	0.00183787	-0.00134561	-0.000574873	0.000107231	0.00145268	0.000155497	-0.000387263	0.000178663	-0.00129836	0.0040132	0.00564603	0.00257015	0.00135286	0.00380117	-0.00203365	-0.000809188	-0.00306213	-0.00137958	0.000303145	0.00096955	0.0027368	-0.000179925	0.000848047	0.00127416	-0.00063032	-0.00125647	0.00151838	-0.00191148	-0.000456734	0.00072242	-7.033e-05	-4.19374e-05	0.00114818	0.000803029	0.00192343	-0.00207881	0.000173594	0.000573358	-0.00502877	-0.0002775	-0.00356301	0.000575343	-0.000142138	-0.00135891	4.379265e-05	0.0013602	-0.000987423	0.000215368	0.00481089	-0.000446404	-0.00141537	-0.000520681	-0.00038289	-0.00288166	0.00237742	0.000595393	0.00112316	-0.00167594	0.00406989	-0.000129215	-0.000140647	0.00144625	-4.7303e-05	6.743157e-05	0.000659438	-0.000995167	-0.000166182	0.00159	-0.00207155	0.000722783	-0.00373805	-0.000958378	-0.000851377	-0.000399612	-0.0056877	0.0033488	0.00192793	0.00420338	-0.000887636	-0.00207266	0.00115856	0.00166863	0.000367583	7.828567e-05	-0.000429719	0.00262493	8.989646e-06	-0.00191938	-0.00141599	-0.00338556	0.00102841	-0.0049737	0.000978142	-0.000985688	-0.00738556	-0.00297546	0.00569145	-0.00415408	-0.000515759	0.00182823	-0.00474865	-0.000512994	-0.00105266	-0.00815961	-0.0030651	-0.000522361	-0.00070278	0.000169975	0.00141866	0.00747155	-0.00068944	-0.00121082	-0.00250383	-0.00117578	0.000343076	0.000637325	0.00772756	-0.000763396	-0.000359066	0.000294096	0.000202466	0.00336662	2.654029e-05	-0.00216376	-0.000247938	-0.000306228	-0.00020628	0.000888417	0.00164483	0.00278019	-0.00125212	-0.000909895	0.00100217	0.00329886	0.00126956	3.051796e-05	0.00326674	-0.00220113	-0.001339	0.000329067	0.00360397	-0.000839636	-0.00306314	-0.000591165	-0.00101028	0.00635681	-0.00110119	-0.00155352	-0.000332485	0.000808862	0.000354886	-0.00139902	-0.000439668	0.000885631	-0.00024731	-0.00235907	0.00343455	0.00208814	-0.00137489	0.00114652	0.0012552	-2.55344e-05	0.00725167	0.00182861	-0.000997277	0.00179867	-0.00284424	0.000554987	0.00105163	0.00161486	-0.000927014	0.00392676	0.00134093	-0.00212388	-0.00078935	0.00302986	0.000493255	0.00133666	0.00112285	0.00146165	0.0012835	-0.00894817	-0.0017432	0.000440776	-0.00440951	-0.000634585	0.00165681	-0.00426041	-0.00265033	-0.000504532	0.0024183	0.00260047	-0.00124746	-0.000799517	0.000473229	0.000662789	0.000567782	0.0011897	-0.00151471	-0.00478572	-0.00481285	0.000335774	-0.000623902	-0.00449404	-0.000945172	0.000988117	-0.00839981	-0.00361726	0.00306085	9.30921e-05	-0.000690751	0.00257368	-0.00364221	-0.000564808	6.634279e-05	0.00179964	-0.00290448	0.000490904	-0.00853698	-0.000196057	0.000105732	0.000255375	-0.00289115	0.00272142	0.00506221	-0.00123693	0.00293264	0.00406107	0.00244832	0.00322636	0.00304778	-0.000565278	-0.00344807	-0.000851299	-0.00278265	-0.00180049	0.00155356	0.000653682	0.0032065	-0.000172131	0.000584568	-0.00178549	-0.00578553	-0.00644887	0.00214466	-0.00131731	-0.00091422	0.00552556	0.000968924	-0.000830385	0.000874828	-0.0018282	0.000378329	0.000435084	-0.00145859	-0.00210102	0.00471317	-0.00135229	-0.00196818	-0.000978179	-0.00151137	0.000526207	0.000577966	-0.000614248	0.00129756	0.000277387	0.00109311	-2.39771e-05	0.00194237	0.000506512	0.000201452	0.00880079	0.000548759	0.000610438	-0.000114108	0.00153869	0.000688763	0.00126641	5.2345014e-05	-0.00126713	0.001564	-0.000774711	-0.000514204	-0.000688311	-2.4968e-05	0.00108346	-0.00174605	-0.000972799	-0.00369575	-0.000977511	-0.00362641	-0.00257602	0.000958248	0.000484971	-0.00184932	-1.35026e-05	0.00444485	0.00249688	0.00138946	-0.00136699	0.00226972	0.00038373	0.00080642	0.000662711	0.00211855	0.000296878	-0.00128902	-0.000837883	0.00165795	7.476556e-05	0.003469	-0.00142082	-0.000183849	0.001145	-0.00306637	-0.000600625	-0.00081302	0.00253948	0.00130387	0.00223545	-0.00266225	-0.000927979	0.00188294	-0.00103078	0.00658547	0.00125441	0.00255389	-0.00213093	-0.000143974	0.00268433	-0.00167683	0.00326042	-0.00152304	0.00113325	0.000643369	-0.00143727	0.00117439	-0.0011036	0.00180333	-0.000635759	0.000532976	0.000446193	-0.000372966	-0.00054991	-0.000102775	-0.000215601	-0.000287847	-0.000103339	0.0018883	0.00299866	0.000684724	-0.000142699	0.00114746	-0.00010421	-0.00196783	0.00155652	-0.00482287	0.000517305	0.00708861	-0.00201341	0.00208731	0.00262002	-0.000718971	0.00112867	0.00411394	-0.00511371	-0.00389644	0.0033927	-0.00332053	-0.00141782	0.0036404	0.00317023	-0.000713599	-0.00310607	0.000861826	0.000512265	-7.58342e-05	0.0040571	0.00233268	0.000853912	-0.00213507	0.000597936	-0.000340771	0.000154207	-0.00335437	-0.00449766	0.00637361	-0.00107778	-0.000523863	-0.00355082	0.000835421	0.00174044	0.00204096	0.000223922	-0.000347799	-0.00248863	0.00217039	0.00170687	-0.000436455	-0.000497215	-0.00342886	0.000784988	-2.98736e-05	-0.00378379	-0.001612	-0.000371879	0.00438623	-0.00218628	0.000706087	-0.00136117	0.0016974	0.00118642	-0.00699215	0.00311463	-0.0101933	-0.00293918	-0.00259842	-0.00120444	0.00309915	0.00105553	-0.00533274	0.00244844	0.000248628	-0.00452079	0.000413165	0.00751518	-0.000295889	0.00151303	0.00142191	-5.16094e-05	-0.000847389	-0.000399759	0.00114458	-0.00286289	-0.00150496	0.000443691	-0.00343051	-0.0040921	0.000700448	0.000533127	0.00114508	-0.0041537	-0.00159531	0.00758605	0.00220758	0.000148713	0.00271946	1.11671325e-05	0.00203765	0.00296566	-0.00604777	-0.000910043	0.00439599	-0.000469733	-0.00698278	0.00156948	-0.000849261	-0.000371974	-0.00121339	0.0026008	0.000476119	0.000536021	6.229596e-05	-0.000699793	0.00350626	-0.00277607	0.0109343	0.00115049	-0.00067144	-0.00261006	-0.00144293	-0.000434549	-0.00372155	0.00125607	-0.00132839	-0.000441558	-0.00120651	-0.00152498	0.00226031	-0.0001285	-8.78645e-05	0.000144717	-0.00125047	-0.00188256	-0.00105536	-0.00467448	-0.000783107	-0.000126896	-0.00033608	0.00149233	-0.000897979	-0.000400473	-0.00232245	0.000474169	-0.00134359	-0.00234126	-0.00571436	0.00348409	-0.00481082	-0.00170171	-0.00389138	0.00117341	-0.000872549	0.000391491	0.0034947	1.0189086e-05	-0.000336285	0.00127206	0.00334331	0.000675639	0.000515546	0.00443965	-0.0053164	-0.00327077	-0.00101984	-0.00245544	-0.000315684	0.00247007	0.00268913	0.00319252	0.000458615	-0.00697327	-0.000934185	-0.00507571	-0.000414477	-0.000375767	0.00369561	-0.00784333	-0.00108914	0.00146368	-0.000521965	2.0617934e-05	7.015759e-05	-0.001002	-0.000778684	0.000388227	0.000121698	-0.00165921	-0.000357412	0.0012117	-0.00264482	5.0045193e-05	-0.000223264	-0.0040825	-0.00103081	0.000253894	-0.0001912	-0.00345763	-0.00189973	-0.000494574	0.000514507	-0.00230687	-0.000479452	1.3937949e-05	-0.0014304	-1.1253e-05	-0.0017439	-0.000461357	-0.00333632	-0.000308252	-0.00340948	0.000179721	-0.00481315	-0.00109169	0.00040824	-0.000793894	-0.000476477	0.00294212	0.00348863	0.00128864	-0.000840267	0.0021035	-0.00143712	-0.00138788	0.00280977	0.0010378	0.000895137	-1.28454e-05	-0.000324265	0.00162121	-8.42356e-05	-0.000108961	-0.00243479	0.000806193	-0.00516797	-0.00132813	-0.00515591	0.00509324	-0.00409598	-0.00285394	-0.00240104	-0.00432624	-0.000863574	-0.00545646	0.00284822	0.0133079	0.0161284	0.00217867	-0.00146199	0.00383958	-0.00157914	0.00112957	-0.000810698	-0.000315549	0.000223434	0.00268142	-8.03238e-05	-0.00114961	0.000775601	-0.000795089	0.00426718	-0.00212804	-0.00210347	-0.00158584	0.000564717	-0.000699866	0.000352403	0.00240275	-0.00399393	-0.000247877	0.00140699	-0.00123729	0.0016427	-0.00201308	-0.0012982	0.00188513	0.00178814	-9.31244e-05	0.00101161	0.00102613	-0.000408256	0.00118151	-0.00187708	0.000930447	-0.00485444	-0.00179582	0.000204186	0.0014894	-0.000822707	0.00289388	0.000422056	0.00133023	-0.00382354	-0.000291609	-0.000274436	0.00589283	-0.000204973	0.00469008	0.00470771	0.000946744	-0.000359426	0.00133773	0.00599855	0.00048253	0.0021904	0.001903	-0.00201472	0.000115725	0.00034079	-0.000130754	0.00193784	0.00102664	-5.85451e-05	0.00131712	-0.00551615	0.0011693	0.00584216	-0.00403463	0.00131908	0.00112402	0.00194581	-0.00193558	0.002774	0.000376946	0.000400295	-0.00197055	-0.00132378	-0.000623137	-0.00249197	0.00113813	-0.00118994	-0.000391077	-0.000268029	0.00011121	0.000633317	0.000472201	-0.000161335	0.00122501	0.00124762	-0.00108221	0.000302541	-0.00266058	-0.00632871	0.00413567	-0.00718885	0.000114421	0.00411988	-0.00459534	-0.000356352	0.000442942	0.00144031	-0.00655171	-0.00185164	3.3597556e-05	-0.00566827	-0.000898846	0.00312416	0.00290085	0.00101556	-0.00299391	-0.000624341	-0.00136972	-0.00102785	-0.000594989	0.0019599	0.000599945	-0.00156416	0.00146844	-0.00249979	0.00146952	-0.00131386	2.2442162e-05	0.000490369	0.00229892	0.00334809	0.00196724	-3.48603e-05	-0.00188427	1.5067046e-05	-0.000920796	-0.00257438	0.0020432	0.000608727	-0.000122775	-0.00630295	-0.00204489	0.000272207	-0.00154354	-0.000205542	-0.00196343	0.000952909	-0.000716909	-0.00356227	-0.000563587	0.00106853	0.000278577	-0.00315884	0.00118573	0.000402854	-0.000800837	0.00684795	-0.00512997	0.000201186	0.000299498	0.00101346	0.00103438	-0.00468473	-3.30803e-05	-0.00283536	-6.72247e-05	0.000360435	0.00170101	-0.00838202	0.00214422	5.931414e-05	0.000275436	-0.00328952	0.00420417	0.000446882	0.0019196	-9.46683e-05	0.00113182	-0.00279289	-0.00139254	-0.000597307	-0.00738013	0.000896528	-0.000299747	0.000980646	0.0015317	0.00115117	-0.000810982	-0.0010144	-0.00220543	-0.00200815	0.000682804	-0.00343655	-0.00390441	0.00198915	-0.000651518	4.3226777e-05	0.000727003	-0.00142555	0.00130281	0.000452528	0.000339348	0.0102991	0.00276486	-0.000817564	0.00289981	0.0226619	0.00153614	0.00140422	0.00509789	0.00791794	-0.00183761	0.00326062	0.00569784	0.000424562	-0.00161323	0.00053038	0.00521344	0.0028388	-0.0036901	-0.00195178	0.00148383	0.00544827	-0.000395759	-0.00175965	-0.000676742	0.00309584	3.1936775e-05	0.00498409	0.00427876	-0.00189376	0.00111973	-0.000978693	-0.00351889	4.528324e-05	0.000221712	-0.000218312	0.00290386	0.00260782	0.000573862	0.000923787	0.00819413	-0.000265927	0.000449982	0.00155486	-6.9645e-05	-0.00192277	-0.00220505	-0.000368374	-0.000371019	-0.00174345	-0.000710611	0.00446141	-0.000102781	-0.000292919	-0.00202159	0.00766721	0.00168423	0.000752689	-0.0037593	0.00107986	-0.00140283	-0.00241554	-0.00024965	0.00125767	0.00546158	-3.20433e-05	-0.00136717	-0.000771525	0.000498921	0.00265659	-0.000257888	0.00054865	0.00169013	0.000207092	0.00132064	-0.00193457	-0.000408201	0.00251563	-0.00111238	0.000960764	-0.000828255	0.00258768	-0.00277909	0.00130677	0.00192902	-0.00433971	0.0038698	-0.000897585	0.000229131	-0.00300654	-0.00184966	0.00175648	-0.00257248	0.00076179	-0.00394845	-0.00290668	0.00246688	-0.00269859	0.000666281	-0.00194498	0.000139562	0.000826206	-0.000392133	0.00179969	0.000171928	-0.000189752	0.000891658	0.000892439	0.000704897	0.000964362	0.00204145	0.00104296	-6.31757e-06	-0.00231683	-0.000344977	0.000444525	0.0020273	0.000515462	0.000646205	-0.00342426	1.2150938e-05	0.0036016	0.00105934	-0.000568075	0.00616577	-0.000923715	-0.000226185	-0.000427011	0.00246529	0.001592	0.000849982	0.00345388	0.000809108	0.000608281	0.000181872	-0.00038822	0.0012528	-0.00471012	-0.0020477	-0.00108675	-0.00173127	-0.000595	-0.000192225	0.00238861	0.00917495	0.00195778	0.00020315	0.00056547	0.00261104	0.0031152	0.00852253	7.778327e-05	-0.00103472	0.00170568	0.00250942	0.00126007	0.0150318	0.00254869	0.000628246	0.00150786	-0.0031179	-0.00425503	0.000478351	-0.000182464	0.000245728	0.000281583	0.00156242	0.000134458	7.409112e-05	0.00255563	-0.00302824	0.00432831	0.000660397	-0.000814155	-0.00250388	0.00360425	-0.000852648	-0.00320397	-0.00109039	-0.000149117	-0.000298531	-0.00307203	-0.00256914	-0.00253951	0.00235549	-0.00189449	-0.00213918	-0.00182466	-0.000385196	0.00163958	0.000624028	-0.00067328	-0.00573603	0.00170624	-0.00398323	0.000386476	0.00167641	0.00244813	-0.0012666	0.000608761	-0.00251126	-0.000486584	-0.0026072	-0.00183273	0.00248178	-0.00295584	0.000416196	0.000483032	-0.00227855	-0.00168868	0.000596252	-0.00221093	-0.00171422	3.964969e-06	-0.0018892	0.00742372	0.000431307	0.00370747	0.00153748	-0.00334063	-0.000211623	-0.000292683	0.00130908	0.0017902	-0.00130278	-0.00131532	-0.0013402	0.00261618	0.000375547	0.000353626	-0.000255744	0.00206133	-0.001245	-0.000381527	0.000614885	-0.00418362	0.000287647	0.000249115	0.000770048	-0.00177891	-0.00012874	0.00660239	-0.000633976	0.00179967	0.000483081	-0.000424837	-0.00142664	0.00121368	4.6355734e-05	-0.000836943	-0.000258217	-0.00269178	-0.00313559	0.00166997	0.00104139	-0.000251437	-0.00720509	-0.00495862	-0.00467375	-0.00287588	0.00180364	0.00298423	0.00220208	-0.0021292	0.000324344	-0.00123749	0.000882855	0.000434312	-0.000971838	0.00192537	-0.00347679	-0.00489498	0.000499634	0.00153852	0.00145815	-0.000910243	-0.000723194	0.00251095	-0.00029338	-0.00157168	0.00392894	-0.000150247	0.0101874	0.00628635	0.00996373	0.00361052	-0.000105321	0.00247524	9.8846744e-05	-0.00434914	-3.86475e-05	0.00255838	-0.00727486	-0.00300733	-0.000885812	-0.00196235	-0.000233497	0.00357774	0.00124904	-0.00657855	0.000456136	-0.00485273	-0.00184969	0.00614755	-4.17986e-05	0.000985111	0.000959264	-0.00130357	-0.00288743	-0.000376121	-0.00176134	0.0042971	-0.00429668	-0.000474711	-0.0012436	0.00201287	-0.00213145	0.0023578	0.000435168	-0.00155666	0.000992736	0.00275211	-0.00201516	0.00183332	-0.000152941	0.00293976	-0.00232447	0.00147314	-0.00082401	-0.00315305	-0.00213864	0.00273195	-0.00203026	0.00165367	0.000251942	-0.000272786	-0.0025146	0.00223388	0.00531481	-0.00612771	0.00151267	-0.00190245	0.00154275	0.00240127	-0.00109354	-0.000391493	0.00635166	-0.00216747	-0.00309429	-0.00184472	-0.000719756	0.00269286	0.00227528	-1.38337e-06	0.00713994	0.00082006	-0.000840893	-0.00149098	-0.000678534	0.00242541	0.00640835	-0.000287765	0.000491429	0.000181803	-0.000383781	0.00403307	-0.000496533	8.8121575e-05	0.0013159	0.00497452	-0.00201622	0.00130943	0.00020623	0.000197789	-0.000234084	0.00130075	-0.00322106	-0.00136566	-0.000716141	-0.00098799	-0.000574707	-0.0032234	0.00481621	-0.000596466	0.000930664	-0.000292649	-0.00184366	-0.00176272	-0.00241088	-0.00217434	0.00154269	-1.45527e-05	-0.000436088	0.00152909	0.000194366	-0.00337195	0.00647368	-0.00190792	0.000534997	0.00070158	0.000356722	0.00217205	0.00340221	0.000892888	-0.00132437	-0.00117499	0.000334025	0.00259702	0.00209443	0.0024975	-0.00235202	0.00464652	-0.0020793	0.000812934	0.00198996	-0.00215113	6.2634965e-05	0.000397351	0.000357838	0.00029514	-0.000632066	-0.00715723	-0.00158817	-0.00138726	-0.000217758	0.00157199	0.0045075	-0.00149217	-0.00334469	0.00331952	-0.00232002	-0.00535025	0.00188823	0.00235933	-0.000436792	-0.00111644	0.000606887	-0.00164854	0.000501439	0.00193582	-0.000626957	-0.00352518	-0.00137701	0.000139265	-0.000569242	-0.001908	0.0054487	-0.00215498	-0.00291775	0.0012888	0.00106139	-0.0010565	0.00112226	0.00142637	-0.00349371	0.00344826	0.00470749	-0.00261092	0.00264093	-7.6032e-05	-0.000869776	-0.00193534	-0.00169188	-0.000466453	-0.00189687	-0.00142352	-0.00444881	0.00396882	-0.00301101	0.00216112	0.00363269	0.00298852	-0.00398346	-0.00188731	-0.00035864	0.00103824	-0.000575435	-0.00203407	-0.0040969	-0.0039939	-0.00461872	-0.00505969	0.00337798	0.00233099	0.000327256	0.00164284	-0.00061056	-0.000202626	0.000133787	-0.0024031	-0.00300152	-0.000129585	-0.00157133	0.00205146	8.085168e-06	-0.00254886	0.000822142	0.00135973	-0.000474041	-0.000609957	-0.00057674	0.000981532	-0.00342636	-0.00530023	0.000437588	0.000382752	0.00153754	-0.00142853	0.00221053	-8.65911e-07	0.00334925	0.00261906	0.00276665	-0.00509245	-0.00353484	-0.000820401	-0.0026701	3.3181837e-05	-0.00733064	0.000793905	0.000141425	-0.000667715	0.00100342	0.000419397	-0.00100499	-0.000259128	-0.00398196	-6.77426e-05	0.000431673	-0.00114233	0.00146822	-0.00372341	0.00297036	-0.0031562	-0.00210134	0.00319022	0.00092707	-0.000795552	0.000954551	0.000447714	0.000937723	-0.00252029	0.00284503	-0.00118803	0.00150735	0.000233223	0.00119188	0.00139602	-0.00400453	0.000404715	1.6904203e-05	0.00299273	-0.00298623	0.000322113	0.000781774	-0.000195072	-0.000729045	-0.00138929	0.000861425	-0.00386771	-4.41699e-06	-0.00235303	0.00200978	-0.000281046	-0.00225122	0.000152457	0.000189975	-0.000130307	-0.00293792	0.00293745	0.00041727	-0.00307451	-0.00354903	-0.00259602	0.00105265	-0.00312436	-0.00139404	0.00183686	-0.00465583	0.000308255	-0.000163739	-0.00186033	0.00348063	0.00279627	-0.000672149	-0.00207951	-0.000514696	0.00222986	0.00777674	-0.000541605	-0.000721177	-0.00534207	-0.00235889	-0.000918599	-0.000905736	-0.00182104	-0.00184962	-0.00209444	-0.00258508	-0.000941319	0.0013332	-0.000596712	-0.00214463	-0.00016411	-0.00408925	-0.000677797	0.00166282	-0.00425471	-0.00267029	0.000952636	0.00106476	1.2467889e-05	0.00513913	0.00128459	0.00113679	0.00155661	0.000767503	-0.0025521	-0.00202825	0.000115941	0.00432205	0.00121742	-0.00404934	0.000205289	0.000273074	-0.00145745	0.000486308	-0.000536618	-0.0022634	0.00154719	-0.0052232	0.000400046	-0.00062259	0.00825543	-0.000526428	0.001015	-5.99121e-05	0.00155584	-0.00121956	0.00130945	-0.000705111	0.000749603	0.000344004	0.000433136	-0.00133181	-0.00033399	0.000470795	-0.00126623	-0.000422196	-0.00284074	-0.000408148	-0.00453533	-0.00498049	-0.00403021	-0.000749556	-0.000396591	-0.00191727	-0.00159801	-0.000848031	-0.000594562	-0.00340871	-0.0014222	0.00165771	0.00373076	-0.000806976	-0.000322723	0.000251447	-0.000255161	0.000757584	0.000749381	-0.00109471	9.542586e-05	-0.00407831	4.028348e-05	-0.000112281	-0.0006141	0.00187289	-0.000801948	0.00376449	-0.00148645	-0.00154018	-0.00217398	0.000594092	0.00511021	-0.000834618	8.37471e-05	0.000541625	0.000873137	-9.50475e-06	-0.00517533	-0.000698607	-0.000504385	-0.00247141	-0.00220461	-0.00093514	0.000609353	-0.00123509	-0.000202761	-0.000146539	-0.0033558	0.00050276	-0.0055464	-0.000740187	-6.61738e-05	0.00273802	-0.000761728	0.000597967	-0.00214594	7.820966e-05	0.000337906	-0.000147473	-0.00421539	-0.00372816	-0.00241394	-0.00220184	-0.00324734	0.00133484	0.00465639	-0.00369932	-0.00332167	-0.00284683	-0.00256275	-5.70792e-05	-0.0102206	-0.00174858	0.00130081	0.00137722	-0.00193638	0.00468313	-0.00106675	0.0010188	-0.00276831	0.000598742	0.00143866	-0.00178849	-0.00167377	0.000648675	-0.00236001	-0.00440491	-0.004149	0.000463919	0.000637559	0.00221591	-0.00520461	-0.00332191	-0.00112947	-4.19829e-05	0.000760479	-6.68209e-05	0.000787961	-0.00158845	-0.00582734	0.00199741	-0.000497853	0.0015753	-0.0015784	-0.00160132	-0.000136512	5.8258747e-06	-0.00226732	-0.000215977	0.00611554	0.00505741	0.00103834	-0.000794794	-0.00713002	-0.000265244	0.00286208	0.00194526	0.00256671	0.00150356	-0.00085748	-0.00296589	-0.00244824	0.00304958	-0.000142108	-0.000420634	0.000969448	0.0013718	-0.0014333	-0.00192187	-0.000145073	-0.00316403	0.00185722	-0.00484332	0.00289713	-0.00319175	-0.000963744	-0.00273634	-0.00232232	0.00175569	0.000162774	0.000815614	-0.00231028	0.00106236	-0.000384427	0.0022681	0.00148168	0.000385415	0.000449062	-0.000474276	0.00176813	-0.00226594	-0.00194995	0.000248069	0.00321434	0.000715432	0.000189053	-0.000206593	0.00225901	0.000607692	0.00188944	0.00110509	0.000366409	0.00151573	-0.00227595	0.000849445	0.000158236	-0.00113119	3.0099434e-05	-0.00104705	0.00168183	-0.00143687	-0.00212801	-0.000276502	-0.0127073	-0.00426141	-0.000199687	-0.00238106	0.000741874	0.00759502	0.00205628	-0.00141935	-0.00296409	-0.00189051	0.00849215	0.00136668	-0.00151838	1.7815872e-05	0.00213092	0.00142804	0.00133542	0.00217252	0.00138631	0.00139897	0.00461612	8.687574e-05	0.00126064	0.00782202	-0.00064389	0.00198883	-0.00378783	-0.00221462	-0.00055654	-0.00110547	0.00128032	-0.00454883	5.9305567e-05	0.00173416	-0.00122494	-0.000235759	0.0010702	-0.000969177	0.00253271	0.00028407	-0.000378069	0.00332189	0.00143669	-0.00112182	-0.00147989	0.00132777	0.00171647	-0.00161201	0.00110723	-0.000135225	-1.87299e-05	-0.00111095	0.00194224	-0.000686789	-0.00179314	0.00236163	0.00173301	0.00223757	0.00129094	-0.00238447	0.000627261	-0.00112193	0.00356164	-0.00322984	0.000769249	-4.09776e-05	-0.00136412	-0.00409542	-0.00209872	-0.000296226	0.000756611	0.00449402	0.00286675	0.00186676	0.00113912	-0.000329351	-0.00111765	-0.00173849	-0.000380445	0.00356214	0.00201077	-0.00278651	0.0109648	0.0136327	0.0200728	0.0106384	-0.00228974	-0.00242062	0.000553618	0.000419679	0.00106192	0.00470944	0.000587739	0.000968671	-0.00123097	0.000154794	-0.000204796	0.00360623	-0.00217926	-0.000682436	0.00161921	-0.00339738	-0.000619468	-0.000949425	-0.00241724	0.000375523	0.00247109	-0.00198493	0.00138179	6.661386e-05	-0.0064095	0.000477925	-0.000263379	0.0027543	0.000283512	0.000883273	-0.000345455	-0.00249967	-0.00286408	0.00145431	0.00124844	0.000294832	-0.00109042	-0.0019566	-0.00280435	-0.00014443	-0.00133609	-2.95668e-05	0.00156278	-0.000910843	-0.00039197	0.000675106	-0.000118156	-3.33084e-05	-0.000214365	0.00164927	-0.0023332	-0.00244045	-0.00064843	0.000301306	0.000201403	0.000697719	9.224007e-05	0.000340863	-0.00182396	-2.52771e-05	-0.000197729	0.00130062	-0.000108654	0.0028837	0.00237677	-0.00581888	-0.000278025	0.00237875	-0.00654178	0.00142754	-0.000508745	0.00422797	0.000964914	0.00299788	0.000726158	0.00135123	0.000826381	-2.81344e-05	0.000242688	-0.00298594	-0.00180491	-0.000503152	0.00160572	0.00188078	-0.000597849	-0.0010829	0.00310637	0.00309493	-0.000909144	-5.53244e-05	0.00402037	-0.00188647	-0.000376762	0.000885436	0.00479439	0.000616954	-0.00120669	-0.00255792	-0.00344446	-0.00517495	0.00244204	0.000198204	-8.86148e-06	-0.000548952	-0.000497418	0.00168189	-0.00249687	-0.00338776	5.304384e-05	-3.15403e-05	0.00546606	-0.0070447	0.000186617	0.00443777	0.00717136	5.2877393e-05	0.00131805	-0.00106048	0.00112383	0.00955666	-0.00190703	-0.00165858	-0.000182222	0.000601742	-0.00255727	-0.000570708	-0.00252568	0.000157494	-0.00196253	-0.000596639	-0.000893003	0.000327946	-0.000351768	-0.00526871	-0.000726446	-0.000349218	0.000769445	-0.000123974	0.012324	0.0146428	0.00511022	0.00123801	0.000640156	0.000781569	0.00335736	-0.000102562	-0.000179151	-0.00148838	0.00174485	0.000212786	0.000345831	-0.000505548	0.00233758	-0.00248763	-0.00239625	-0.00138774	-0.000475555	-0.0025017	0.00436169	-0.00514303	0.00124359	-0.000128432	0.000667268	0.00111333	0.00139442	-0.00100615	-0.00246887	0.000361895	-0.000819977	0.00115686	-0.00016172	0.000141297	0.00315221	0.000268968	0.00605297	-0.000304808	0.00805639	-0.00065403	-0.00669596	-0.00402095	-0.00172057	-0.00216307	-0.00248822	-2.39938e-05	0.000374577	0.00226669	-0.000469642	0.0014976	0.000904927	-0.00342995	-0.00209038	0.001843	0.00385585	0.00473498	9.393172e-05	-0.00279046	-0.00400479	-0.00211752	-0.00120375	0.00322384	0.000154458	0.00245595	-0.00481053	0.00178205	0.00130608	0.000598086	-0.000370896	-0.00432092	-0.00322941	0.00112372	-0.00140561	-0.0031516	0.00263745	-0.000922864	0.00166462	0.00138812	-0.00236905	-0.000529997	-0.000127249	0.003442	0.0133077	0.001	-0.000224178	-0.000133557	0.00216225	0.000539561	0.00261483	-0.000284099	-0.00218686	9.675644e-05	0.00203603	-0.000859006	-0.000447534	0.000329529	0.00202528	0.000745229	-0.00169573	0.000195227	-0.000474957	0.00130491	0.00180598	0.000589605	-0.00135321	0.0015176	-0.00210376	0.00867785	-0.00318657	-0.00513783	2.1409174e-05	0.00142775	-0.000128955	0.000182115	0.000849202	-0.00221367	0.00160224	-0.000641451	0.0018534	1.24500575e-05	0.00551179	0.00478881	-0.00402234	-8.23608e-05	0.00191395	-0.000496569	-0.00182484	0.00132851	-0.00177753	0.00138115	0.00249277	-0.00197674	-0.00218032	0.000487885	-0.00327378	-0.00155509	-0.00292267	-0.000736036	0.00150574	0.00104223	0.00568646	0.000210543	0.000218167	0.000169863	0.000567901	0.00230491	-0.00135805	-0.000287532	0.00273822	0.000450025	-0.00247272	0.0014543	-0.00722002	-0.000411158	0.000445247	-0.00352796	-0.000567737	-0.000281969	-0.00358455	-0.000629953	-0.00260432	0.000766019	-0.00662315	0.000144736	0.000823185	0.000703428	4.5585657e-05	-0.00171146	0.00108018	-0.000375299	-0.000597931	-0.000191965	0.000323713	0.00127197	-2.47006e-05	0.000407463	0.00143582	-0.000586479	0.00570547	-0.000644932	-0.000398084	0.00201277	0.000791723	0.00284816	-0.000443376	-0.00262033	0.000304323	-0.00113826	-0.00281656	0.00413277	0.000919504	-0.00158409	-0.00218237	-0.000152642	0.00120956	9.180503e-05	0.000798787	-0.000740512	0.00305592	-7.9418e-06	0.00799606	0.00791834	-0.00247492	0.00332398	0.00124107	-0.00470742	-0.00147329	0.00193922	-0.00183876	-0.00100339	-0.00227749	-0.00153112	0.00223375	-0.00132606	-0.00160607	-0.00197853	0.00155386	0.000819891	-0.00417164	0.00138478	0.00123133	0.000171197	-0.000435915	0.001286	0.00192241	-0.00241991	0.0026869	-0.00256423	-0.000761635	-0.00159387	0.00137879	-0.00258406	0.00261341	-0.00351462	-0.000590109	0.000495999	-0.00134329	0.000262715	0.00209598	0.000434375	0.000767186	-0.000536827	-0.00190583	0.000502977	0.00241961	0.00183625	2.0043493e-05	-0.00221033	0.00312548	0.00231085	0.000763732	0.00172796	-0.0010449	0.00190822	-0.00267859	0.0010751	-0.00154622	-0.000156216	-0.000120079	0.000530128	-0.000748126	-0.00221683	0.00141836	0.000529122	-0.00136742	0.00172651	-0.00264153	-0.000466878	0.00203943	0.000501773	0.00106769	-0.000768956	0.00167087	-0.00356129	0.00125345	0.000692837	-0.00277388	-0.000659245	-0.00340258	-0.00750956	-0.00686193	0.000698095	-0.0029643	-0.000109112	0.00129269	-0.00509438	0.00618088	0.000434172	-0.00146929	0.00121873	-0.00239967	0.00310013	0.00342047	-0.00118747	0.00175218	-0.00164326	0.000659949	-0.000644925	-0.000658211	0.00101058	-0.00195339	-0.00264908	0.000586806	0.000463676	0.00373837	0.000406642	0.00250153	-0.000131436	0.00262875	0.00119236	-8.09589e-06	0.000209219	-0.00649651	-0.000786429	-0.000570681	-0.00376168	-0.000479025	0.000114998	-0.00347504	0.00193299	-5.49094e-05	-0.000560227	-0.00423871	0.0040294	0.00299143	0.00387935	-0.000632219	-0.00376511	0.000432357	-0.0018945	0.000891766	-0.000346626	0.00130186	0.000231146	0.00102658	-0.00252251	-0.00102445	-0.00206973	-0.00133633	-0.00138089	0.000408066	-0.000694858	-0.000653954	0.000328939	0.000752733	0.00057537	0.000930157	0.00187328	-0.000379195	-0.00119861	0.00138542	7.787603e-06	0.000101057	0.000477473	-0.00040798	0.00172323	-0.00370196	0.0010028	0.00113441	0.000468723	-0.000436761	0.000347506	0.000573761	0.00061997	0.000514566	0.000266642	0.000310528	0.000998437	-0.000498395	0.00138098	0.0012881	-0.000644518	0.00605269	-0.00308081	0.00015652	0.000890578	-0.00211124	-0.000940166	-0.00446872	0.000393679	0.000814768	-0.00293668	0.0021758	0.00292217	-0.00625493	0.000203072	0.00164944	0.000862207	-0.00382133	-0.00162835	-0.00140752	0.000853375	0.000410454	-0.00181945	0.000658541	0.00373712	-0.00250567	-0.00173278	-0.000950621	-0.00766758	0.0010687	-0.00234931	-0.00267702	0.00027835	0.00447413	-0.000887439	0.000250939	0.000291456	5.9554135e-05	-0.000909762	5.4729724e-05	8.9288806e-05	-0.000468831	0.000664613	0.00111621	4.9703234e-05	-0.00159646	0.000587963	-0.0012216	0.000345901	0.00124781	-0.000389643	-0.00222266	-0.000401575	-0.00423252	0.00052434	-0.00155521	0.000843254	-0.00225351	0.000877561	0.000765199	2.270763e-05	-2.89653e-05	0.000567128	-0.00443217	-0.00522778	0.00110083	-0.00150953	-0.00157353	-0.000176685	-0.001817	-0.000321129	0.00231109	0.000345944	-0.00471809	-0.00245604	-0.0032364	-0.00178248	-5.79229e-05	0.00164205	0.00135014	0.00226714	0.0037626	-0.00586445	0.00290279	0.000291152	-0.000424116	-0.000402442	0.00309177	-0.00113397	-0.00182755	-0.000802479	-0.00199115	-0.00449975	-0.000526866	1.4622339e-05	0.00238241	0.000851107	0.00219303	-0.00269115	-0.000565083	-0.00120268	0.000690275	0.00134144	0.00155168	6.342556e-05	0.00189704	7.7588746e-05	0.00319413	0.00170409	-0.00189064	-0.00188786	0.000379825	0.00198866	-0.00387434	0.00397528	-0.00375714	-0.00110596	-0.00136896	0.00241408	-0.000624847	0.00166459	0.000925999	-0.00128201	0.00384055	-0.00278127	0.00161761	0.00153187	-0.00239192	2.0571224e-05	0.000186633	7.114367e-05	0.000548455	-0.0040256	-0.000141686	2.2441862e-05	0.000556367	-0.00090267	-0.000636069	0.000162829	-0.000205542	-0.00134928	0.00859035	-0.00229358	-0.000692236	-0.000208859	0.00285576	0.000918693	0.000424402	-0.000629875	0.00132442	-5.19741e-05	-0.00160095	-0.00147237	0.00338529	0.00276243	0.000864965	0.00420596	0.00147423	-0.00129046	-0.00216462	-0.00124838	-0.00268379	0.0022315	-0.00188742	-0.000759573	0.00198744	0.00357939	-0.00410088	-0.000340382	0.00172985	0.000532651	0.00104141	0.00392897	-0.0070313	-0.00363343	0.000761168	5.10313e-05	-0.00131471	0.00375276	-0.00106344	-0.00154611	3.155848e-05	0.000936744	-0.000723185	-0.000446682	0.00115753	0.000672354	1.9573909e-05	0.00108467	-0.000288484	0.00295135	0.00115868	-0.00321555	0.000225438	0.001124	-0.000846207	-0.00308679	0.000334498	-0.00222105	-0.000348464	0.00244495	0.00304007	0.00122602	0.00840225	0.00117719	0.00683592	-0.000597368	0.000921446	0.00123764	0.0002253	-2.79831e-05	-0.000201336	-0.00221924	0.000791108	-0.000825328	0.000127136	-0.000562063	0.000769746	0.000132124	-0.000535878	0.00106009	0.000548062	-8.76288e-05	-0.00294155	0.000770436	-0.000738776	-0.00191675	-0.0025309	0.00196204	-0.00573653	-0.00152901	0.000907489	-0.000792312	0.00484183	-0.000872931	0.00222228	-0.00210657	0.00183678	0.000745433	-0.00298268	-0.00107977	-0.00124028	-0.00429457	0.00325951	0.00253329	-0.00127321	-0.00193659	-0.000810278	0.00111474	-0.0021184	0.00193058	0.000150491	0.00120937	-0.00107448	-0.00290346	0.000800299	7.690537e-05	3.9372873e-05	-0.00387913	-0.00319956	0.0150248	-0.0042845	-0.00113824	-0.00159869	0.000901402	-0.00017888	0.00146533	-0.000909982	-0.00354198	-0.00110328	0.000630239	-0.00340348	0.00344022	0.00295365	0.000400575	0.000193036	0.00400544	-0.000232275	0.000666756	-0.00428395	0.003535	2.8777184e-05	-0.000157888	-0.00157714	-0.000768097	0.00094398	0.00492602	-0.000647949	0.000266503	-0.000479851	0.00408904	-0.000742051	0.000542495	0.000614617	0.00239722	0.0021216	-0.000576111	-0.000781327	-0.00130672	0.00357955	-0.00328703	0.00333124	0.00270445	0.00190414	0.00061275	0.000225233	-0.0037981	-0.00155279	-0.00049286	-0.00110785	-0.0092396	0.00335753	-0.001044	-0.00136505	0.000389127	-0.00920376	0.00696438	0.001574	0.000834506	-0.00039695	-0.000176903	-0.00108493	-0.00120863	-0.000485471	0.000727903	-0.000318429	2.2122691e-05	0.000317735	-0.000370105	0.00027049	0.000564201	0.00147349	0.000999022	0.00129253	-0.00178204	0.00263672	0.00421157	0.000204434	0.00181867	0.00146703	0.00156225	0.00227658	0.00123223	-0.00264435	0.000204953	-0.000361016	0.000632381	-0.00209763	0.0103225	0.00205442	-0.000505759	-0.00131482	-0.00160046	0.000664253	-2.69649e-05	-0.000927894	0.00193736	0.000725414	0.000914698	-0.00828456	-0.00652645	-0.000968417	0.000259727	5.2862615e-05	-0.00132423	-0.000278878	-0.0105814	0.0048054	-0.000206108	-0.00148723	8.236514e-05	-0.00459596	-0.000108714	-0.000583657	-0.000764748	0.000524448	-0.004288	-0.000840403	-0.00461618	-0.00402355	-0.000991785	0.000543862	3.5243622e-05	-0.00103186	-0.00470535	0.0489391	0.000489913	-0.000601161	-0.000395097	-0.000140061	-0.00122675	-0.0011414	0.00173954	-0.00170813	-0.000422879	0.00232287	-0.0029182	-0.000892331	0.00278365	-0.000480453	0.000175365	0.00165334	-0.00113389	7.4294316e-05	-9.95163e-05	-0.00161921	-0.00105064	-0.00421299	0.000462991	-0.000432491	0.00283241	-0.00106532	-0.0004144	0.00195103	0.00151515	0.00298254	-0.00150241	-0.00361138	-0.000242282	0.00101899	-0.00287121	0.00208206	-0.00162056	0.000760989	-0.000337709	-0.0027928	-0.0003154	0.000552455	0.00053091	0.00256985	0.000433847	-0.00202244	-0.00316594	-0.00351299	-0.000326015	0.000305219	0.000140202	0.00234434	-0.000355466	-2.31136e-05	-0.000841563	-0.000539941	0.00582505	0.000920933	-0.00392627	0.000308636	0.000803952	-7.94427e-05	0.000246717	-0.00224212	0.000366576	-0.0033903	-0.00265984	0.00158917	0.00461567	-0.00097052	-0.00317283	-0.00153949	-0.00565859	-0.000938463	-0.000886095	-0.0013182	0.0014271	-0.0011749	0.00193365	0.00248101	-0.00222222	0.00490666	0.000516951	-0.000283112	-0.000443316	0.000386803	0.00185172	0.000377613	0.00219634	-0.000334834	-0.000450351	-0.00043937	-0.000581757	-0.000147195	-0.00232056	-0.00262103	-0.000801032	0.0012087	0.000279078	-0.00250851	0.00289374	-0.00209597	-0.00180888	-0.00243052	-0.000287261	-0.00189858	0.000824155	-0.00311382	-0.00488057	-0.00114042	-0.00423999	-0.0014331	0.00231244	-0.00321081	0.00330511	-1.35739e-05	-0.00289456	0.00157453	-0.000611608	-0.00192217	-0.000592368	0.00491286	0.00725726	0.00317339	0.00251633	0.00241831	-0.000542405	0.0341721	0.00529009	0.00487237	0.00100988	0.00770518	0.00713477	0.0294549	0.0127271	0.00344286	0.0064942	-0.000950592	0.00148697	0.00119239	0.00240759	0.0127521	0.00338775	-0.000701907	0.0096093	0.0079505	-0.00467983	0.0160585	0.0138726	-0.00386098	0.000205201	0.000897152	0.00145881	0.000580118	0.000429761	-0.000246412	-0.000544641	-0.000300337	0.00116649	2.6836211e-05	-0.00160046	0.000761341	0.000361273	0.000395775	-0.000901838	0.0001142	-0.000334029	-0.000772049	0.00141331	0.00011545	-0.00121498	0.00170333	-0.00212069	-0.00217661	-0.00533153	0.000194077	0.00108475	0.000226882	0.00287207	0.00107351	8.482202e-05	-0.0022162	0.00416742	-0.00159778	0.00173836	5.0529692e-05	0.00430554	0.00078226	-0.00241789	0.00162528	-0.00252025	-0.000821971	-0.000115185	-0.00319543	-0.00235444	0.000869853	-0.00548495	0.000347248	-0.00036865	-0.00232847	0.00133315	-0.00472791	-0.00170398	0.000576709	-0.00222174	-0.00403102	0.00195997	-0.00221374	0.000346376	-0.00264366	0.000874443	-0.0028768	-0.000109946	0.000175288	0.00629946	0.00270741	-0.000322331	0.0117486	0.00219083	0.000207317	-0.00192438	0.00202914	0.00144004	-0.00845082	-0.00942825	-0.00647162	-0.00394578	-0.0109193	-0.00129751	-0.00238724	-0.00346758	-0.0132089	-0.00833934	-0.00482914	-0.000262356	-0.00012189	-0.000953107	-0.000351382	0.00024093	-8.30053e-05	-0.000225852	-0.000493971	-0.000649456	-0.000114101	-0.000882534	-7.06523e-05	-0.000413176	-0.000409802	0.00228989	2.9258725e-05	-0.00125666	0.00206705	-5.39423e-05	0.0109284	-0.00703649	-0.00293421	-0.000566894	-0.00184892	-0.00213471	0.00151787	-0.00143181	-0.00270539	-0.00536347	-3.60309e-06	-0.00455233	-0.00216143	0.00219867	-0.000635767	0.00267439	0.00200297	0.00416051	0.000264819	0.00366664	0.00078222	0.00098127	-0.00321139	0.00167124	-0.00456808	-0.00154036	0.00247993	0.000274202	-4.89756e-05	0.00149021	-0.00228013	0.000503742	-0.00378869	0.000655809	-0.000158172	0.000564491	-0.00421263	-0.00216788	0.00189845	0.00126295	-0.00560081	-0.00222587	-0.00082023	0.000243963	0.001191	0.000282081	0.00640258	0.00240327	0.00424034	-0.000966746	0.000394743	-0.00101308	0.000951246	0.00250887	0.000262534	-0.00150834	0.00204656	-0.00249772	0.00170433	-0.0020158	0.000779957	0.00140657	0.000709625	-0.00209079	0.0014445	0.00507305	0.000249054	-0.000829616	-2.32317e-05	0.00050865	0.000851085	-0.000968779	-0.000764181	0.00408773	-0.00314333	0.00134848	-0.000831325	0.00286316	-0.000328702	-0.000710287	0.000292802	0.00128009	-2.65964e-05	0.00117508	0.000346125	-0.00126716	0.00121357	0.00320579	-0.000774137	0.000138883	0.000980381	0.000706809	0.0041633	-0.00312195	0.000979037	0.00188175	-0.00336191	0.00114325	0.000561506	0.000905643	-0.00129777	-0.0002501	0.00114883	-9.81976e-05	0.000284233	-0.000250775	0.00968019	0.00411026	-0.00101086	0.000146602	0.00522137	0.00120039	0.000422399	0.00095344	9.278019e-05	-0.00062837	-0.00203302	-1.48639e-05	-0.00295626	-0.00143368	-0.0037944	0.00154299	-0.00438645	0.00541116	-0.00225689	-0.000921028	-0.00196428	-0.00458753	0.000292506	-0.00113981	-0.00341315	0.0039158	-0.00149988	-0.000306538	-0.00171809	0.000572101	0.0016286	0.00292359	-0.00200027	0.000857432	0.000242786	-0.00276254	-0.000861403	0.00407364	0.000111394	0.00217938	-0.00094721	0.00103228	-0.0013137	0.00313373	-0.000652164	-0.002609	-0.000189509	-0.00282051	0.00296656	-0.00283492	8.82315e-05	-0.00114988	-0.000144186	0.00300498	-0.0029293	0.0010324	-0.000365652	0.000110688	-0.000438632	-0.00296026	-0.00537058	0.000294393	-0.00200393	-0.000919805	-0.00144694	0.000874353	-0.000680173	-0.00159703	-0.00199234	0.00362379	0.00355623	-0.00438424	0.000836622	0.0011309	0.000130732	0.00104754	-2.70193e-05	0.00183265	-0.0028407	-0.00147914	-0.000796712	-0.00121748	-0.000580379	0.0011113	-0.00428363	-0.00214644	0.00196482	-0.00247883	-0.00161456	-0.000120899	-0.00100212	-0.0020134	-0.001952	-0.00710578	-0.00093417	0.000659012	-0.000351708	-0.000689562	-0.0010184	0.00167538	0.000219004	0.00061456	0.00131786	-0.000236924	0.000627753	0.00234656	0.000115787	-0.00025964	-0.000435753	0.00502054	0.00139205	-2.83635e-05	-0.000560945	-0.00558386	0.00427324	-0.000779408	-0.000154719	-0.000407323	6.6412584e-05	-0.00536504	0.00484135	0.000787772	-0.00214393	0.00219322	-0.00409238	-0.00212793	-6.82144e-05	-0.00355473	0.00337255	0.00102977	-0.00187212	0.00158962	-0.00214278	0.0004934	-0.00366785	0.0006175	0.00287751	-0.00173026	0.00140421	0.00131555	0.000395995	-3.79976e-05	0.00256587	0.000275903	-0.000276151	-0.000386093	0.00118005	0.0015067	0.000216261	0.000889188	0.00140346	-0.00366579	-0.00427464	0.00298381	0.000494101	0.00298718	-0.00102419	0.00183378	0.00108567	-0.00182234	-0.00321102	-0.00182055	-0.00195409	0.00233199	0.00138762	0.000557902	-0.00156785	-0.00100272	-0.00293	0.00229543	-0.00468572	0.00284834	-0.000738959	-0.00087101	0.00163828	-0.00193258	-0.0025815	0.00290834	-0.000808254	0.00233072	-0.000917553	-2.71897e-05	-0.000491488	-0.00225904	-0.0037533	-0.00213582	-0.00488192	-0.000650095	0.00303569	-0.00040459	-0.00121817	-0.000470103	-0.00100009	-0.000345657	-0.00233495	0.00318501	0.00023864	0.00638794	0.000695012	0.0123655	0.000880908	0.000431936	-1.48274e-05	0.000800308	0.00226251	-0.00116127	0.000468656	-0.000799135	0.0121663	0.0119593	0.00471306	-0.00290305	0.000341328	0.00176768	-0.00464585	-0.00213161	0.000481583	-7.08382e-05	0.000175616	-0.00027981	-0.00326159	0.00280964	0.00271122	-0.000420439	-0.000392638	-0.00046388	-0.000628872	0.000773046	0.00316079	0.000114344	0.00177146	-0.000833261	0.00137468	-4.2913e-05	-0.000406512	0.00726687	-3.32912e-06	0.000813651	0.000571002	0.00182581	0.000653517	0.000599485	-0.00135962	0.0015293	0.000507017	-0.00145305	-0.000609767	-0.000541419	0.000238924	0.000358225	0.000655048	-0.00105299	-0.000442221	8.489331e-05	0.000280012	-0.000731029	0.00110089	-0.000345726	0.00117875	7.501352e-05	0.000782456	-0.00189291	0.000225316	-0.00050965	0.00137762	0.000528204	-0.00136761	-0.000373501	0.000365609	7.283504e-06	-0.00119919	-0.00210869	0.00111479	-0.000638338	0.00160818	0.000345709	0.000685708	0.000305346	0.000426076	-0.00135872	0.00161838	-0.00174411	0.000240307	-0.00183281	0.000972611	-0.00173809	-0.00108436	0.000243829	-0.00232155	5.136573e-06	-0.000330019	0.00154686	0.00130124	0.000152367	-0.00280453	-0.00466309	-0.000557398	-0.00366089	-0.000917949	0.000618217	0.000252909	-0.000933781	0.00186557	0.00350592	0.000430748	-0.000299044	0.00160193	0.00284324	-0.00300854	0.00164415	0.000214984	-0.00224061	-0.000134002	-0.00306424	0.00874923	-0.000516506	0.00377491	-0.00427439	0.000977874	0.00393961	-0.00249058	0.00373714	0.00177584	-0.00205444	0.00162103	-0.00280511	-0.000226271	-0.000551571	0.00180686	0.000116171	0.00155655	-0.00327726	0.0006168	0.00432185	0.00204363	0.00111936	-0.00269063	0.000870549	0.0045886	-0.000412741	-0.00105544	-0.00266124	0.000736494	0.000677813	-0.000452609	-0.00359036	0.00329195	0.000919969	-8.37969e-05	-0.00451544	-0.000488954	0.00129454	0.000519235	-0.00105368	-0.000766045	-0.000141057	0.00201009	-0.000497374	-0.000254131	-0.00171319	-0.00111455	-0.00209686	-0.000104137	-0.00311112	0.000449809	0.00195316	-0.000400215	-0.000352426	-0.00045791	-0.0032984	-0.00033811	6.314499e-05	0.00373603	-0.00339779	-0.00290542	0.0017084	-0.00196871	-0.00303719	-0.00270605	-0.0027432	-0.00206582	8.717029e-05	-0.0104512	-0.00172153	-0.00172782	-0.0012296	-0.00406379	-0.00059323	-0.00140039	0.00106009	0.00184502	-0.00414282	-0.00516949	-0.000693751	0.000957801	-0.00366299	0.00150165	0.00340827	-0.00114768	0.000856443	-0.00109322	0.00240168	0.00181828	0.000481565	-0.000203213	-0.000609107	0.00102953	-0.000156996	-0.000148322	-0.00118919	0.00147049	0.00102365	-0.00139701	0.000307905	-0.000191719	0.00303489	0.00200349	0.00472708	0.00347971	0.000686592	-0.00140496	0.00121656	0.0100744	0.00186132	-0.000102519	0.0147701	-0.00207873	0.00615793	-0.00388136	-0.000180339	-0.000610458	0.00112483	-0.0063996	-0.00219532	0.000228532	0.000727212	0.000694882	0.00102026	0.00100558	0.00264063	-0.00339068	-0.000396513	0.00422428	0.000202053	-0.00251466	0.00193825	0.000711452	-0.00013794	-0.000530198	-0.000805307	-0.000672531	0.000346666	-0.000648286	0.000781765	0.00218111	-0.000730929	-0.00440256	-0.000180031	0.00292152	-0.000347882	0.00297739	0.00341482	-0.000599666	-0.000242743	-0.00112868	0.00028138	0.00112706	0.0062542	-0.00125797	0.000798913	-0.00105499	0.00389605	-9.10473e-05	0.000711047	0.000368234	0.00176583	0.00288763	0.0022377	-0.00141113	-3.55114e-06	-0.000387934	0.00030671	0.00156185	-0.00226008	-0.000829141	-0.000644667	-0.000773107	0.00110658	-0.00253887	-0.00110613	0.00436579	0.000589027	-0.0032129	0.00235479	-0.0015644	0.00330486	0.00298078	0.00185735	-0.00161962	0.000949248	0.00182971	-0.00108026	0.00195951	0.00334693	-5.54363e-07	0.00484883	-0.00335936	0.00270952	0.0035465	-0.0019132	0.00143266	-0.00125085	0.00119723	-0.000680326	-0.000337847	-0.00120531	-0.000322945	0.00151678	7.759122e-06	0.00218132	0.00108889	0.00473828	-0.000119694	0.00066393	0.000103489	-5.2852e-05	0.000907922	-0.000132102	0.00673331	0.00487967	-0.00479285	0.00152279	2.0460307e-05	-0.00124212	0.00293883	-4.85868e-05	-0.000347125	0.00041099	0.00174275	0.0016275	0.000317593	-0.0003684	0.000426117	0.000409007	-0.000228445	-0.000466858	0.000491255	0.000625071	0.000570572	-0.00194997	-0.00113684	0.00404648	-0.000547089	-0.00385044	-0.00117965	-0.00357464	-0.000854269	0.00451993	0.00231826	-0.0061705	-0.00162868	0.00176155	-0.00023591	0.000578705	0.00156244	-0.000364544	0.000132925	-0.00484787	-0.00371251	-0.00558066	0.00540506	-0.00145755	-0.000375275	0.00109173	0.00260315	0.0024553	0.000297457	-0.00473177	0.0021744	-0.00260426	0.00040602	0.000406281	-0.00607818	0.00334093	0.000702534	-0.000378243	0.000403276	-0.00112261	-0.00238298	0.000710355	0.000981036	-0.000884969	0.00324133	-0.00264932	-0.00181622	-0.000844228	-0.00176996	-0.00294044	0.00476652	-0.000728782	-0.00206431	0.00300604	0.00169323	-0.00395741	0.000552139	-0.00152297	-0.000194732	0.00562104	0.000669794	-0.00105728	0.00214586	0.00739219	0.000150806	-0.00173178	-0.00317592	0.000258133	-0.00143418	-0.000901677	-0.000701622	0.000983152	0.000362837	0.00225188	0.000397461	0.00194554	-0.0028242	0.000411225	-0.00295456	-0.00192265	0.00786455	-0.00187893	-0.00274417	0.00157464	0.000439293	-0.00209103	-0.00206516	-0.00401258	-0.000672249	0.000849513	0.000443721	-0.0026847	-0.000848904	0.000514554	-0.000136143	0.00143824	-0.0075978	-0.00532487	0.00385653	-0.00228609	0.00381109	-0.00235515	-3.10971e-06	-0.00127411	-0.00316304	-0.0041187	-0.000833974	0.00117498	-0.00119006	0.00220033	0.000102978	-0.00140575	0.000231756	-0.000220037	0.00103491	0.000204203	-3.5205e-05	0.00316391	0.00613249	-0.000469993	-0.00661793	-0.000255319	0.00100416	0.00134836	0.00136356	-3.75785e-05	0.00133697	0.00208309	0.0012728	0.00116187	0.00109721	0.00209365	4.8833448e-05	1.47900355e-05	0.000808856	0.000921774	0.00417748	-0.00122053	8.979237e-05	0.00207993	-0.00148132	0.00398327	-0.00194468	0.00176281	-0.0043198	0.000966289	0.00184739	0.000869742	-0.000448198	-0.000508001	-0.00159618	0.000318713	-0.00136852	-0.00113356	-0.000181713	-0.000970917	-0.000952883	-0.00240681	0.000234656	-0.00100287	-0.0023564	-0.000980865	0.000290849	0.000665669	0.00103004	0.000702669	-0.000385693	-0.000302271	0.000531529	7.2358903e-06	-0.00509297	0.000857268	0.00082232	-0.000748405	-0.00451857	-0.00106768	-0.0023407	0.00076092	-0.00166286	-0.000212875	-0.00169124	0.000945946	0.000238762	0.000557967	0.00112126	-0.000464824	0.00274853	0.000213715	-0.00119266	0.00354372	-0.00050143	-0.00140107	0.00181544	0.000153756	-0.00718943	0.00921694	2.080876e-06	-0.00234259	0.000354949	0.000539714	0.00124167	-0.000640278	-0.00177717	-0.00314706	-0.000131352	-0.000480662	0.000268267	-0.000102947	-0.00183079	7.868768e-05	5.923206e-05	0.00391377	0.000214242	-0.00659588	0.000666655	0.000245317	0.00175724	0.000274601	0.000226376	0.00271044	0.00153334	-0.000955131	0.00083709	-0.00451185	-0.00612547	-4.76974e-05	-0.00269297	0.00225086	-0.00115197	-0.000726897	0.00228328	0.00209211	-0.00215132	0.00329952	-0.000114204	-0.00241925	0.000483498	-0.00101898	-0.00231986	-6.33717e-05	-0.00128261	0.00406059	-0.00520095	0.00142488	0.000466584	0.00197413	0.00150809	0.00378676	0.0011908	-0.000529154	-0.00399295	-9.14453e-05	-0.00192988	-0.00147984	-0.000282069	3.2406984e-05	-0.000943597	0.000767983	-0.00240511	-0.000544337	-0.0010971	-0.00124224	0.00178713	-0.0070297	-0.00156249	0.00140657	-0.00230619	0.000174482	0.000224854	0.0017696	-0.000191831	-0.000612913	-0.000904276	0.000924249	-0.00229054	0.00235875	-0.000694768	-0.00209731	-0.000395363	0.00412845	-0.0021792	0.000578924	-0.00081412	0.00355903	0.000216864	0.00336652	-0.00155965	0.00182973	-0.00100241	-0.000433837	-0.00437311	-0.000643911	0.00140623	-0.00312118	0.00155776	-0.00119576	-0.00135731	-0.00271726	-0.000156285	-0.000620344	-0.00161226	3.122348e-05	0.00553292	-0.000922792	-0.00124664	-0.000214914	0.000332257	-0.001578	-0.00491208	0.00100321	0.000598384	-0.00647046	0.000378912	-5.16776e-05	-0.00612476	-0.000817216	0.000433128	-0.000500926	0.00577066	0.00182453	0.000129911	0.0029424	-0.000818595	-0.000307353	-0.00493605	-0.00185824	-0.000814077	-0.000784748	0.000495771	0.00211063	0.00313906	-0.00373668	0.00215434	0.00196952	-0.000567356	-0.00101037	-0.00427631	0.00235136	0.000388131	0.00172477	4.9573897e-05	-0.000866104	0.00372908	0.00523769	-0.00771951	-0.000666933	-0.000882353	-0.000295285	0.00480663	-0.00053163	0.000985595	0.000966972	0.00407986	0.000168313	-0.00600745	-0.000146273	-0.000956473	-0.00349862	0.00272148	-0.00112203	-0.00299619	0.0015923	-0.0059101	0.00123848	-0.00144606	0.00309711	-0.00401974	0.000923682	-0.000840222	3.9842995e-05	-0.00057437	0.00091416	0.00803318	0.00737458	0.00393994	0.00061614	0.000574641	0.0013832	0.00203139	-0.00113462	-0.000265222	-0.00405013	0.0016438	-0.00304844	-0.00072653	-0.000607634	0.000913646	-0.00101594	-0.000977372	-0.000251963	-0.000165881	-0.004113	-0.00329834	-0.00338719	9.6768745e-05	0.000323877	-0.00143496	-0.000924202	0.000569947	-6.71109e-05	0.00162305	-0.000806229	0.000527711	-0.00101856	-0.00246583	0.00251679	0.000193098	-0.000352787	0.00102556	-0.00107618	0.00153458	-0.000728667	-0.000787197	-0.000518946	-0.00149607	0.000163807	0.000172865	0.00338718	3.315389e-05	-0.000330901	-0.00198658	-0.00149889	-3.94141e-07	0.000217255	-0.00356921	-0.00218382	0.00196016	0.001574	-1.80433e-05	0.00862385	-0.00162201	0.000302749	0.00309236	0.00315342	-8.3095e-05	0.00374636	0.00294188	0.000906771	-0.00181076	-0.000681443	0.000773106	0.000689597	-0.000822898	-0.00118971	-0.00147926	0.000905796	0.0011133	0.00051794	-0.0020139	0.000885293	0.00639026	-0.00106868	-0.000493383	-0.00142167	0.00180921	-0.00121722	-0.00186066	0.0017232	-0.00226856	0.000936778	0.0042361	0.00179487	-0.00120401	0.0107857	0.00341012	0.00063315	-0.00159264	0.00137433	-0.000553252	-0.000147066	0.000580768	-0.00156162	0.00471818	-0.00123558	-0.000692767	0.00250916	0.000772612	-0.00027746	-0.000344089	-2.61218e-05	0.000934881	-0.000139526	-0.00192186	0.00227707	-0.000745972	0.00432566	-0.0026096	-0.000414905	0.00178855	-0.000744892	0.00495579	-0.0019508	0.000363889	-0.000232704	0.00301168	-0.000587054	0.000453945	-0.000479486	-0.000921216	0.00148381	-0.00391875	-0.00372673	-0.00780746	0.00140362	-1.03532e-05	0.00269633	0.000197417	-4.99583e-05	-0.000929062	0.00384648	0.000195167	-0.000513805	0.000334736	0.00150067	0.00183497	-0.000465014	0.00312759	-0.000478466	-0.000191479	-0.00209598	-0.000961356	0.00149124	-0.00280403	-0.00176937	0.000704945	-0.00037901	0.000591797	-0.00437816	0.00111426	0.00122667	0.00338856	-0.000255434	0.000165351	-0.000507841	-0.00204325	0.00164122	-0.00122249	0.000222759	-0.00109653	-0.000397286	0.0030364	0.000254764	-0.00302081	0.00194157	0.00160503	-0.000779792	9.490101e-05	-0.00179156	0.000180145	0.00025366	0.000787242	-0.000191673	0.000239287	0.000208155	-0.000469556	0.000489366	-0.00285371	-0.00383756	-0.000968701	-0.00230614	-0.000273349	0.00385499	0.000265756	0.00761078	-0.000389226	-0.00153144	-0.00232811	-0.000183915	-0.00196437	-0.00245171	0.00409057	7.0082926e-05	-0.000272348	0.00262341	-0.000475454	0.00504419	0.00115261	0.000224117	0.00213279	0.00147617	-0.00216477	-0.000761667	0.00152189	0.00175487	-0.00216525	6.293612e-05	0.00404829	-0.00101403	0.00240798	-0.0018955	-0.00292923	-0.00108847	-0.00136158	-0.00140563	0.01092	0.000482447	0.000295014	0.00100375	-0.00147199	0.00190251	-0.00450415	-0.00331783	-0.0022295	0.000404141	-0.00123342	0.00441762	0.000792282	-0.00382975	0.00363683	-3.11855e-05	0.00477292	-0.00180398	0.00139232	0.00251821	-0.000319156	-0.000632743	-0.00181008	-0.00019814	0.00414294	-0.000727782	0.00104449	-0.00211237	0.00317891	-0.00158516	0.00303145	-0.000248445	0.00389338	0.00218635	0.00214153	-0.00199238	0.00199908	6.492725e-05	-0.00251172	0.000177313	-0.00172146	-0.00254533	0.00178128	0.000848091	-0.001306	0.00164005	0.000429971	-0.00161861	-0.00171504	0.00053297	0.00106495	0.000904882	-0.00168648	0.000855759	-0.000763604	0.00102164	-0.00325363	0.00237381	-0.00100136	-0.00535224	-0.00207369	0.00166334	-0.000396057	-0.00470345	0.00220776	0.000487892	-0.00569848	-0.00229647	0.00279077	-0.00032666	-0.00254059	-0.00173916	-0.000244895	-0.00217815	0.00120245	-0.0041949	-0.000192998	-0.0017194	-0.000982409	-0.000641402	-0.00367757	-0.00146531	-0.00212331	0.00535638	0.000602893	-0.00158052	-0.0019924	-0.000565115	0.00132403	-0.000104838	0.0015659	0.00213865	-0.00132212	0.000103211	0.000598818	-0.000256017	-0.0022471	-0.0046687	-0.000661898	0.000308875	0.000466691	-0.00128735	-0.00429946	0.000145315	0.000825942	0.000689011	0.000894648	-0.000264363	-0.000126983	0.00159166	0.000253748	0.00173039	0.00202737	0.00704173	-0.00469622	0.00620775	0.000308946	0.00140142	-0.00487324	0.00130728	-0.000351681	-0.000432554	0.000748116	-0.000760319	0.000224685	0.000268646	-0.000136427	-0.00282958	-8.33024e-05	-0.000270904	0.000373892	-0.000552369	-0.000522601	0.00022796	-0.00258295	0.00828523	-0.00103593	-0.00143422	-0.00189214	0.00138862	-0.00160714	0.000818098	-0.00297518	-0.00203423	0.00292524	0.00126846	-0.00230676	0.000184422	0.000837465	-0.000871353	-0.00139409	-0.00145252	-0.000774922	-0.00614207	0.000936486	-0.00127574	0.00173016	-0.000304186	7.330979e-05	-0.00222258	0.00976787	-0.00128537	0.000226361	0.000229995	-0.000788389	0.000112686	-0.00115377	-0.00123225	-0.00232402	0.00147207	-0.00069111	0.0038096	-0.00568176	-0.00586024	0.00390543	-0.00318754	-0.000933503	9.584545e-05	-0.000950253	0.0011751	-0.00063641	-0.000564814	0.00242196	0.00054935	-0.00150038	-0.000742927	-0.000803889	0.000927431	0.00120901	-0.00109288	-0.00260649	0.000106956	0.000502693	-0.00234913	-0.00457271	0.000721637	-0.00155936	-0.0022257	-0.00170429	-0.00567675	0.0015025	0.00231752	-0.000596162	-0.000789699	-0.000698488	-0.00361561	-0.0021732	0.00063053	0.00146728	-0.00128254	0.00441565	0.00129024	-0.00251093	0.000671972	-0.000776949	-0.000182264	-0.00087896	0.00389145	0.00276357	0.00164922	-0.000416824	-0.00132145	0.00267259	0.00362016	0.00241329	0.00238502	-9.66053e-05	0.000478321	0.00341889	0.000231767	-0.000573967	0.000656996	-0.00197153	-0.00227659	0.00433901	0.00114922	0.00170604	-0.00027652	0.00103423	-0.000971638	-0.00274732	-0.0017039	0.000709169	-0.000276531	0.0031631	0.000483142	-0.000236814	0.00171701	-0.0036118	0.000727122	0.0010839	7.620739e-05	-0.000914739	7.436564e-05	-0.000977125	0.00166051	0.0020836	0.0014362	-2.57181e-05	0.000998582	0.00112731	-0.00212351	0.000362192	-0.00449498	-0.00212196	0.000194297	0.000479242	-0.000473178	0.00218941	-0.00232335	-6.81211e-05	-0.000235369	0.00155594	0.000805879	-0.000427441	-0.00434097	-0.00193477	-0.00369642	0.00646277	0.00108856	-0.000488924	-0.0029765	-0.000188181	5.5739973e-05	0.00118133	0.00131569	0.000229718	0.00328363	-0.00207662	0.000743525	-0.00175278	-0.00225179	0.000619219	0.00137732	0.00100266	-0.000731105	0.000192387	0.000685747	0.00222937	0.000592089	-0.00303259	-0.000306488	0.00106064	0.00292064	0.001125	-0.000322863	-0.00368144	0.00216491	-0.000339606	0.00393514	-0.000261083	0.000944768	-0.00112755	-0.000685451	-0.00205747	-0.00156844	-0.0018103	0.000867329	0.000157588	-0.00034353	0.00273137	0.00112531	-0.0023059	0.00266505	-0.00462466	0.00144873	-0.00119616	-0.00147092	-0.000477597	0.00176129	0.00504223	-0.000857929	0.00959417	0.00106003	0.00196245	-0.00128055	0.000555653	-0.000222964	-0.00201264	-0.00130021	-0.00527079	0.000348976	0.00103642	0.00638159	0.0039808	-0.00117233	-0.00218057	-0.00286457	-0.00155878	0.00323483	-0.00152887	-0.00943545	-0.00376218	-0.000508363	0.00524499	-0.000193504	-0.00414907	0.00412638	-0.00286626	-0.00251517	-0.00141681	0.00739579	0.000589177	-0.00236571	-0.000753854	0.000763248	-0.00311108	7.5747135e-05	-0.000456663	0.00201803	0.000915678	0.00221959	-0.00100847	0.00219923	-0.00321454	-0.00133368	0.000424657	0.00232835	-0.000632958	-0.000594232	-0.0027841	0.00619088	0.000928075	0.000391066	0.000477724	0.00165927	0.00268156	-8.18171e-05	-0.00051234	0.000246259	0.000786861	9.0470894e-05	0.00270264	0.00699066	0.00133585	-0.00445433	-0.000282141	-0.00030506	0.000210519	0.0001712	0.000613639	0.00066808	0.00169977	6.7858564e-05	1.818695e-05	-0.00378641	0.000340777	0.00144923	0.000233474	-0.00188128	0.00207277	0.000772406	-0.00472938	-0.00537447	0.00198571	0.000518295	-0.00486767	0.000234132	-0.00281686	-0.00232917	-0.000436908	-0.00234926	-0.000322371	0.00555747	-0.00137352	0.000194326	-0.00061766	-0.000538403	0.000666327	-0.000939866	-0.00111818	-5.42538e-05	0.000123693	0.000542325	-0.00323035	-0.00363048	0.00563499	-0.00293112	-0.000470214	-0.00318807	-0.00791468	-0.00396007	-0.000658787	-0.00519006	-0.0014615	-0.00340023	-0.00145347	-0.00259836	0.00285327	-1.25891e-05	0.00189141	0.00383971	-0.00301869	-0.000903344	0.00175505	-0.000316767	0.00072021	-0.000136092	-0.00165018	0.00213731	-0.00104386	0.00035615	0.0019481	-0.000682949	-0.00543011	-0.004358	0.0010077	-0.000147493	0.00113633	0.00196064	0.00134631	0.00138427	0.0013995	0.00134545	0.00127568	0.0019218	0.00356157	0.00306517	-0.00172747	0.00157675	0.00205562	0.000842695	0.00296628	0.0012224	0.00107674	0.00123381	0.0010115	-0.000535631	-0.00286678	0.00340759	-0.00582433	4.928888e-06	0.00458733	0.000710472	0.00445739	-0.000737758	-0.0021012	0.000139318	0.00170949	-0.00118299	-0.000628648	-0.00192132	-0.00279102	0.00626135	0.00190474	-0.000384037	0.00281638	-0.00779572	-7.72846e-05	0.000840303	-0.000488534	-0.00343804	0.00160084	0.00186728	0.000324258	0.00143994	0.00148099	0.000645718	-0.000881518	0.00217919	0.00263334	0.000659508	1.3492371e-05	-0.00553072	-0.00183849	0.000866124	0.000850362	-0.00158181	-0.00196579	-0.0018472	0.00291212	0.000218437	0.00196308	-0.00183253	0.000381117	-0.000515805	-0.000681268	-0.00142442	0.00565028	0.00148933	-0.000890896	0.00126734	0.000575196	-0.00151676	0.00199619	-0.000404588	0.000903581	-0.00275839	0.00114489	0.00192476	-0.000338054	0.0012685	-3.09852e-06	9.81112e-05	0.000859322	-0.00236222	0.00361286	-0.00166327	-0.00211184	0.00237755	0.00467825	-0.000987452	0.000426439	-6.31024e-05	0.00683722	-0.00349991	0.00170542	0.00056715	0.00150989	-0.00307496	-0.0029862	0.00404942	0.00410403	-0.00205306	0.000478976	-0.00276035	-0.000780961	-0.0073748	-0.0023431	-0.000665183	-0.000614884	0.00059766	-0.00851974	0.00556694	0.00389921	-0.00046313	-0.00175824	-0.00505272	0.00262044	-0.00236453	-0.0022521	0.000118369	-0.000895632	-0.00192698	0.00149355	-0.00141814	-0.00119069	-0.00354688	0.000303235	-0.00345487	-0.000282148	-0.00218268	-0.000110208	0.00214174	3.565711e-05	0.00233399	0.00246846	0.00131798	-0.000207889	0.000448776	-0.00415889	0.0042282	0.00132741	-0.000277699	-0.000995538	-0.00258503	0.000952862	0.00127569	-0.00175263	0.00118411	0.000728892	0.000287118	0.0018381	0.000997366	-0.000748346	0.00081972	-0.000307778	0.000555899	0.00126197	-0.00280146	-0.00251384	0.000272641	0.00336841	0.00376936	-0.00370098	0.000683151	0.000943881	-0.00400673	0.00349313	-0.000477637	-0.00166203	0.00327946	-0.00139908	1.5633033e-05	-0.00103746	-0.000571668	-0.000949008	-0.000954986	0.000412812	-0.00408949	0.00236825	0.00310929	-0.00323567	0.00324919	-0.00298631	0.000240848	0.000365593	0.000863995	0.00103365	-0.000961285	0.00177618	-0.000570044	-0.000130555	-0.00084722	-0.00170811	-3.13695e-05	0.00166227	-0.00164995	0.00111022	-0.000313755	-0.00215274	-0.00134185	-0.00146078	0.000419631	0.000639413	0.000215769	-0.000372693	0.00321863	-0.00127136	-0.00326295	0.000411731	-0.00237514	0.00140074	-0.000271825	2.7258648e-06	-0.00860353	0.00139244	-0.000926457	0.00268623	-0.00165592	0.000840621	0.000379075	-0.00322337	0.00417942	-0.00087496	-0.00116501	0.0032961	0.000791698	0.00340549	-0.00416373	-0.00240876	-0.000337306	-0.00157781	-0.00334229	0.000402738	-0.00240216	0.00379328	-0.00311411	0.00151789	-0.00125451	0.00274793	0.000747847	-0.000954582	0.00309643	-0.000989934	0.000610962	0.000456779	-0.00123483	0.00467359	-0.000656157	0.00138058	0.00657339	0.000496228	-0.000133504	0.000538194	-0.000648867	0.000131408	-0.000354934	-0.000471366	-0.000895975	-0.000392249	0.000592895	-0.00107853	-0.00192821	-0.000868035	0.000302223	0.000178306	0.00221459	-0.0015495	-0.00193515	0.00329383	0.00108517	0.00169162	-0.0023129	-0.0080464	-0.000846697	0.00296726	-0.000450391	0.00119379	-0.00109344	-0.00573716	0.00314068	0.000525638	-4.74267e-05	-0.000192338	-0.00361173	0.000995266	-0.000299993	0.00141001	0.00065263	0.00274448	6.00947e-05	0.00181654	0.00189357	0.00107434	-0.00023145	0.00225159	0.00268431	0.000667124	-0.00358816	-0.00325504	-0.000420077	0.00180389	-2.19446e-06	-0.0011047	0.000117919	-0.00165806	0.00216683	-0.00475643	6.837091e-05	-2.60577e-05	-0.000222642	-0.00128408	0.00226657	-0.00370726	-0.00331956	0.000136972	-0.00501898	0.000360654	0.00311364	-0.0012039	0.000334746	-0.00022028	0.00161189	0.00174246	-0.00339647	-0.00279283	0.00142135	0.000562371	0.000531023	0.00715243	-0.000873773	-0.000623436	0.00132339	-0.0016283	0.00152816	-0.00222809	-0.00357013	0.000517891	0.00120233	-0.00429142	0.0038416	-0.000245426	0.00402399	-0.000986298	0.000636206	0.00189764	-0.00290211	-0.00114572	-0.00573073	0.00254721	-0.00194903	8.4366475e-05	0.00271705	0.00268842	0.00414434	-0.000454798	0.00183643	-0.00389936	-0.00352165	0.000648965	0.00193867	-0.000515206	-0.00360698	0.00123835	0.000859253	0.00207604	0.000539301	-0.000550005	0.00350299	0.000831174	-0.00176282	0.00472262	0.0014955	0.000632596	0.00080421	0.000602389	0.000225339	0.000889011	-0.00146732	0.00192126	0.000872747	-4.54462e-05	0.00141759	0.00415879	0.00146568	-0.00331708	0.00108564	-0.00111756	0.000922591	-0.00107925	-0.00159561	-0.00235068	0.00113409	0.00393589	0.00127946	-0.000169471	-0.0025396	-0.00107791	-0.00351685	-0.000469162	-0.00124308	-0.000591668	0.000464254	0.00134914	0.00192072	-0.000903817	-0.000349758	0.000471558	0.00340909	0.00230709	0.000575867	-0.00376734	-0.00283308	0.000583341	0.000165422	7.4518575e-05	-0.00239035	-0.000259809	-0.00254645	-0.000716012	-0.00472697	0.00349221	0.00160972	0.00248328	-3.44333e-05	0.000160499	0.0012354	0.000931242	-0.00103657	0.000499741	-0.00187487	-0.00355622	0.000441452	0.000914599	-0.0022644	0.0026157	-0.000150544	-0.000549649	-0.00100823	-0.00461371	-0.000913761	-0.00106684	0.000182821	0.00259235	0.00352272	0.00613949	-0.00097019	-0.00262732	0.0026987	-0.000300873	-0.000212262	-0.00324255	-0.000679838	-0.00360873	0.000542645	-0.00134942	-0.008239	0.000906311	-0.00301302	0.00219238	-0.00485694	0.0124342	0.00783361	0.00563301	-0.000299165	-0.0028963	-0.000285997	0.000632729	-0.00225168	0.00406099	-0.000791379	0.00355877	0.00166057	0.000153034	-0.00528167	-0.000746145	0.00168894	0.000495464	0.00234011	-0.00196188	0.000629647	0.000347406	-0.000124184	-0.00370114	0.00284235	-0.00143507	0.000368068	-0.00225409	0.00030849	0.00128185	-0.00218985	-0.000719725	0.00132721	-0.00290586	-0.000494983	-0.00239985	0.000861205	-0.000598127	-0.000214507	-0.000649843	-0.003042	0.00281556	-0.00143381	0.000222795	0.0026544	-0.00125554	-0.00391566	-0.00167376	-0.000822744	0.000874855	0.00593132	-0.00104677	-0.00135814	0.00190681	-0.000693231	-5.49665e-05	0.000923424	-0.00121168	-0.00215442	0.00136236	0.000691184	-0.000531431	-0.000187091	0.000313439	7.507213e-05	-0.00599931	-3.1925e-05	-0.00123285	-0.00177992	0.00386615	-0.00226986	-0.00179502	-0.000138022	0.00167253	-0.0018764	0.00302252	-0.00363456	-0.000366716	-0.00178508	0.000790906	-0.00254004	1.8118279e-05	-0.000318152	-0.0030618	0.00160933	0.000206793	-0.00410367	0.00038888	0.00346805	-0.000678431	-0.00341097	0.00186833	-0.00442269	-0.00144871	0.00305918	0.000842973	0.000969117	9.102612e-05	-0.000358787	-0.00246939	0.000931092	-0.00178015	-0.00142788	0.00114871	-0.00200241	0.00580305	-0.0027249	-0.00182904	-0.00496765	0.00255464	-0.00198729	-0.000495237	0.000914091	0.000892752	-0.00264712	-0.000932805	0.00151981	0.00289179	0.00207768	0.000944765	-0.00339115	-0.000257096	7.598108e-05	0.000200847	-0.00145376	-0.00306539	-0.001361	-0.00210824	-0.001017	-0.000292289	-0.00150817	-0.00215549	-0.00213835	-0.000583459	-0.00318314	0.00197667	-0.00381401	0.00417152	0.00078652	0.000502407	0.000977089	-0.00169383	-0.00271985	-0.000616368	-0.000383027	-0.000943438	0.00010979	0.0121165	0.000139596	0.000535835	0.00666634	0.00147087	0.00193368	0.00219793	-0.00401421	0.00239597	0.0013051	0.00110549	-0.00126592	0.00158586	-0.00221539	-0.00282785	-0.00204713	-0.00197525	-0.000284981	0.00012389	-0.00725369	-0.00622379	0.00113051	-0.00360509	0.00174036	0.00169639	0.00189346	0.00316778	0.00123203	-0.000489292	0.000478465	-0.000523766	1.1273797e-05	-0.00307888	5.4363165e-05	0.000360354	-0.0064786	0.000772295	-7.19852e-06	0.00457143	0.000713894	-5.48541e-05	-0.00103479	-0.000430273	-0.00287498	-0.00175178	0.000120585	-8.25682e-05	0.000345018	0.000341389	0.00019158	-0.00032682	0.000188828	0.000247298	-0.000431481	0.000252444	0.000294739	-0.000345154	-0.00105268	0.000324826	-0.000878573	-0.000127345	-0.00106371	0.000192275	0.000377501	0.000407735	0.000583184	0.00116021	0.000110661	-0.000374687	-0.000293575	-0.000609395	-0.000254952	-4.21715e-05	-0.000823599	0.00133152	-0.000565251	-0.00078436	-0.000370515	-0.000234268	-8.49777e-05	-0.00157931	-0.000329059	-1.68803e-05	-9.85411e-05	-0.000696584	0.000269862	-0.000881876	0.000826872	0.000325818	-0.000314263	0.000229376	0.0020401	0.000767703	-0.00175575	0.00087584	0.00388222	-0.00136475	0.00134515	0.00195056	0.00195244	0.000801105	0.00118337	-0.00113818	-8.15797e-05	-0.000240271	-0.00150297	0.00448046	-0.000890112	-0.00311949	0.00514119	0.000370519	-0.000289543	0.000296492	0.000547948	0.00377688	0.00241499	-0.00117762	0.000870599	0.000161329	-0.0021064	0.00085791	0.000188646	0.000286825	0.000601451	0.00113209	-0.000165462	0.00202408	-0.00239485	-0.0042009	-0.00252982	9.4265895e-05	-0.00452949	0.00134548	-0.0031254	0.00155102	0.000629737	-0.00471214	0.000325537	0.000702904	-0.000992789	0.00212356	0.00446085	0.000984218	-0.00106646	0.00250076	-0.000702897	0.00113526	0.00238366	-0.0002263	0.000780368	0.00142278	-0.000156389	0.00380674	-2.3335e-05	-0.000576424	0.00550313	0.0104958	0.00261826	0.000508812	-0.00215072	-0.000768078	-0.000140609	-0.000691356	-0.0027343	-0.000393077	0.0006537	-0.00220064	-0.000190379	0.0018481	0.000749804	-0.000322786	-0.000820185	-0.00117591	-0.00144703	-0.00247815	-0.00298462	-0.000413946	-0.00143198	0.00261649	0.00334421	0.000679536	-0.00332931	-0.00172226	-0.00147739	-0.0017336	0.000364464	0.000671991	0.000988048	0.000301822	-0.00115578	0.000202838	-0.00146079	-0.00169551	9.300729e-05	-0.000901761	-0.000736316	0.00199424	0.00146049	0.00149078	-0.00935781	-0.00117084	-0.00204935	0.000711804	0.0015832	-0.00171215	-0.000204873	-0.000261299	-0.0029865	-0.000196421	0.00204917	-0.00531276	0.00244946	0.00068841	-0.000283325	-3.79265e-05	-0.00284176	0.00108413	-0.00227846	0.000418289	-0.000271197	0.00207832	0.00228565	0.000704334	0.000827434	-0.00323842	-0.000647667	0.000860713	-0.00330591	-0.00105684	6.174977e-05	-0.00325983	-0.00325632	0.000599847	-0.00432802	0.00228575	0.00277843	0.00369537	-0.00346725	-0.000724466	-0.00339216	0.00391524	7.643118e-05	-0.000330945	0.000370897	-0.000586909	-0.0023578	-0.00280142	0.000596854	0.00197614	0.00058945	-0.00268037	-0.00336403	-0.00426688	-0.000482191	0.00018538	-0.00269292	-0.00602012	-0.00135265	-0.00196224	-0.00107924	-7.13601e-05	0.00258488	0.000349371	-6.32878e-05	0.00101613	-0.000361127	-0.00140494	0.00213564	-0.000445075	-0.000612263	-8.02388e-05	0.000956248	-0.00186173	0.000286658	0.00440023	-0.000132975	-0.000597595	0.000863656	0.000184339	-0.000376045	-0.000200504	-0.000357961	0.00101111	-0.000194452	0.000667473	0.0021387	0.000859821	0.000315906	0.000485207	-0.000561681	0.00138786	0.000358216	-0.00022099	-0.000682013	0.000752025	-0.00169242	0.00317334	-0.00254422	-0.00327053	-0.00204629	-0.000476878	-0.00409976	-0.00221151	1.05867e-05	-0.00369316	-0.00102207	-0.00323761	-0.00236766	-0.00692124	-0.0015575	0.00101857	0.000326734	0.000942376	-0.00124746	0.000448739	0.00374948	-0.00230888	0.00296798	0.00307471	0.0017707	0.000112898	-6.19748e-05	0.000389107	0.000439967	-0.0034732	-0.00395367	0.00283052	0.000788462	-0.000773684	0.0032216	-0.000117466	0.000420302	0.0024449	0.000905177	0.00044504	0.00115968	-0.00510835	-0.00206072	-0.00280708	0.000694969	0.000508722	0.00251306	-0.000154814	-1.87762e-05	-0.00307152	0.00169739	0.00066123	0.00211218	-0.000719424	0.000323009	1.5289934e-05	-0.0016134	0.00102417	0.00480655	0.00279219	-0.0023939	0.000275086	-0.000271169	2.5078496e-05	-0.00164265	0.00059249	-0.000164193	0.00101174	8.4289815e-05	-0.00163517	-0.00423117	0.00314826	-0.000623739	0.00296096	-0.000981277	0.00590583	0.000522508	0.00102499	-0.00341941	-0.000142243	-0.00262055	-4.38144e-05	-0.000854546	0.00471176	-0.00130704	-3.91497e-05	0.00279002	-0.000162377	-0.00279572	-0.00142667	-0.00223993	-0.00156877	0.000943773	-0.00256338	0.000665247	0.00706151	0.00138688	-0.00299534	-0.00197092	-0.000728988	-0.000828745	-0.00310741	-0.00245586	3.9454084e-05	-0.00107946	0.000748085	-0.000558307	-0.000208066	-2.68285e-05	-0.00182739	0.000349098	-0.000725458	-0.002384	-0.00505223	0.00567002	-0.00391568	-0.000536792	0.0063233	0.000613115	-0.00586146	-0.00323627	-0.00141366	-0.0105365	-0.000753734	0.00885157	0.000852277	0.00307879	0.000888232	0.000618521	0.00304895	-0.00303992	-0.000136994	0.000132218	-0.00610661	0.00578468	0.00196214	9.5794385e-05	-0.00104293	0.000556816	-0.00592536	-0.00177762	0.00171851	0.00118062	0.00129963	0.00115424	-0.00467131	0.00277904	-0.00142077	3.6134825e-05	-0.000869444	0.00154047	0.00236088	-0.00104262	0.00030558	-0.00214093	0.000448496	0.00334715	0.00505636	-0.00119864	-0.0017417	-0.000106103	-0.00257805	0.000259581	0.00146789	-0.00167693	0.000771615	0.00326708	0.000815175	0.00338797	-0.0006826	-0.00209569	-0.00464513	-0.00219802	-0.000563322	0.00154521	0.00713374	-0.0002071	-0.00218661	-6.08359e-06	0.00147483	0.000101886	0.00461018	-0.00296313	-0.000416204	-0.00181916	0.00109439	-0.00153704	-0.000963976	0.000290561	-0.00176262	0.00113257	-0.00224207	-0.00097633	-0.00118137	0.00525063	-0.00197465	-0.00285821	0.00165646	-0.0039239	-0.00015409	0.000238875	-0.000303839	0.000857121	-0.00300964	0.000785925	-0.000329555	0.00328663	-0.0022	0.00127678	-0.000341123	6.0340935e-06	-0.00100908	-0.00161119	0.00222308	0.00338283	0.00262217	0.00011302	-0.00246567	0.00114498	0.00181987	0.000965194	0.0119486	0.012159	0.00452918	-0.00053095	0.000171595	-0.00194439	0.00065293	-0.000439401	0.00331092	0.00531547	0.00321098	0.0010618	0.000369158	0.00426336	0.00153619	0.00119349	0.000617861	-0.00257656	0.00043719	-0.00260148	0.00031903	-0.00089922	0.0054641	-0.000655469	-0.0018404	-0.00246763	-0.000425192	-0.000597897	0.00200027	0.00334166	4.666293e-05	-0.0011413	0.000343743	0.00194869	-0.00278835	-0.000208769	-1.16438e-05	-0.000131092	0.00253205	-7.67044e-05	-0.000459297	-0.000298422	-0.0016033	-0.000315546	-0.00404488	0.00100213	-0.00385789	-0.00125573	0.000962487	0.00157827	-2.21725e-06	0.000505428	-0.00180643	-0.00212626	-0.00627011	-0.00106403	-0.00195575	-0.00301707	-0.00144594	-0.00120175	-0.000435511	-0.00539338	0.00176416	0.00243233	-0.00323276	0.000583464	4.749711e-06	-0.00304449	-0.000160149	0.000397101	-0.00587009	-0.000384178	-0.00664196	0.00123673	0.0023919	-0.000399291	-0.00031074	-0.00156279	0.00819828	0.00111237	0.000695159	1.5840078e-05	-0.00146272	0.000458985	-1.05588e-05	0.00146816	0.000576109	0.00295507	0.000145936	-0.00082231	0.000527516	-0.000389117	-0.00394454	0.000596072	0.00138207	-0.00213337	0.000530699	0.000217795	0.000664625	0.00320437	-0.000484599	-0.00137349	0.00535247	-0.000138222	0.00157623	0.00136914	-0.00212171	0.00168492	0.00698661	-0.00189147	0.00193928	-0.00547235	0.00105675	0.00286279	-0.000821984	-0.00173949	-0.00279117	0.00828947	0.00131974	0.000839196	0.000797163	-0.000383882	-0.000785981	0.000148943	0.000777398	-0.00120249	-0.00304612	-0.000964461	0.0057252	-0.000385979	-0.00072013	0.00337779	-0.00780557	0.00331902	0.000863797	-0.00199484	-0.000905561	0.000794371	-0.000785266	0.00287434	0.00382409	0.00439123	0.00232646	0.000703856	-0.00292551	-0.00299093	-0.0011914	-0.000210254	-0.00130443	-0.0027415	-0.00193374	-0.000419303	-0.00249698	-0.000386737	-0.00353189	0.000780258	0.000675338	-0.000976664	-0.000632703	-0.00108524	0.00299584	-0.00233843	0.000562129	2.579366e-05	0.00181843	0.00089754	0.00192062	-0.00385989	0.00397797	-6.22635e-05	-0.002077	0.00168299	0.00178902	-0.000214164	-0.00508743	-0.0001801	0.00155175	0.00013793	0.00168376	-0.00123116	-0.00015278	-0.00113954	-0.00195656	0.00478167	0.00040014	-0.0051064	0.00419046	0.00256526	-0.00255822	-0.00299693	-0.00313813	-0.000159027	0.00410324	0.00147708	-0.00328478	-0.000712601	-0.00430541	0.00116826	-0.00232094	0.00301257	0.00186874	-0.000286416	-0.000543649	-0.000985889	-0.00430012	-0.00339037	-0.000995167	-0.000348819	0.00121051	-0.0030307	0.000986239	-0.000597737	0.000138866	-0.00381488	0.0025933	-0.00157476	-0.00571001	-0.00161078	-0.000459438	-0.00115465	-0.00438239	0.00787482	0.000346709	-0.00105462	-0.00317175	0.00412766	0.00246189	0.000298783	0.000185722	0.000184542	0.00172104	-0.0015471	0.00502095	-0.00111926	-0.00170018	-0.00335553	-7.94668e-05	0.000185304	0.000285678	0.000311783	-0.00439667	0.00136769	-0.00165194	-0.000722597	-0.00246963	-0.00156967	-0.00440264	-0.00094483	-0.00493458	-3.64203e-05	-0.00582222	0.00329766	0.00133498	0.00307483	-0.00131025	-0.000886522	-0.00340169	-0.00114952	-0.000655519	0.00211797	0.00127282	-0.00569195	-0.000862599	-0.00189654	-0.00166717	-0.000720536	-0.00109094	-0.00415881	-0.00379154	-0.00364607	-0.00307813	0.000890145	-0.000720035	-0.00315836	-0.00310142	-0.000319716	0.00378952	-0.0010893	0.000513037	-0.00274756	0.00032015	-0.00196043	-0.00140201	-0.00199483	-0.00215445	-0.000594913	-0.00035785	-0.000470505	0.0012464	-0.00019967	-0.00219428	-4.0975e-05	0.00210619	0.00115581	-0.00214938	0.00255112	-0.000197876	-0.00216822	-0.00053254	-0.000115251	-0.00303937	-0.00522143	0.000243936	0.000367619	-0.00130819	-0.0011237	-0.00715551	0.00189349	0.00346484	0.00344285	0.00182887	0.000637835	-0.000383625	0.00096449	-0.00236406	-0.00028051	6.8039124e-05	-0.000985986	0.00165973	0.000254829	0.00373821	-3.06544e-05	0.00136474	0.00214456	-0.00163063	-0.00527058	-0.000897633	0.00133984	-0.000772979	-0.000834355	0.00166007	-0.000504342	0.00598488	0.00160921	-0.00196856	-0.00896264	-0.00216676	0.000633754	-0.000446293	0.00127474	-0.000401581	-0.000258009	-0.000155029	-0.000932556	-0.00276217	-7.77818e-05	-0.000403671	-0.00541268	-0.000759222	0.000164677	-0.00187405	-0.00241378	-0.00279437	0.00093928	-0.000416369	-0.00103065	-0.00286959	0.00274754	-0.000785663	0.00126619	0.00504808	-0.00105246	-0.00319914	-0.00333031	-7.57535e-05	0.00114643	0.00036577	0.00218892	0.000787575	-0.000894822	0.000314249	0.000292239	-0.00145939	-0.00116774	0.00056173	-0.00153059	7.8569334e-05	0.00266776	0.00239433	0.00239079	0.00140137	-0.00126793	0.00536137	-0.00263695	-0.00331004	-0.000221677	7.206973e-05	-0.00172313	-0.0016634	0.00298893	0.00108893	0.00264391	0.00399339	0.00017846	-0.00427522	0.000170322	-0.00254431	0.00263193	-0.0070628	0.00275391	-0.00115816	-0.00170017	0.00337374	0.00166836	0.00301925	-0.000939422	-0.0025028	-0.00217619	0.00094609	-0.000320052	0.0196024	-0.00446363	-0.000162225	0.000712071	4.5348015e-06	0.000565348	0.000659887	0.000212116	0.000124928	-0.000399443	3.8216636e-05	-0.00166425	-0.00174844	0.00318267	0.00307904	-0.000746357	0.001255	0.00446843	-0.000461151	0.00136013	0.00150768	-0.000334534	0.00422092	-0.00210549	0.00159277	-0.00586225	-0.000310869	0.000684937	-0.00277846	-0.000187887	0.00301074	0.000800255	-0.000707291	0.000442611	3.2113865e-05	0.0021013	0.00263593	-0.000508481	-0.00194872	0.00253675	-0.00078281	0.000966085	-0.00050906	0.00254938	-0.00155986	-0.00070433	-0.000293415	0.000559517	0.000365934	9.910593e-05	-0.00490595	0.00103702	2.0456486e-05	-0.000667169	-0.000443492	0.00178326	0.000214634	9.871501e-05	0.00225944	0.00118489	0.00134381	-0.000433245	0.00202077	-0.00398428	0.00211165	0.00171179	0.000527927	0.000520801	0.000301326	-0.000331315	-0.000280518	-0.00150304	0.000471762	-0.00193358	0.0004681	-4.13159e-05	0.000744795	0.000673914	-0.00134164	-0.0017278	0.00120264	0.00100837	0.00208076	-0.000146589	0.000850298	-0.00273386	-0.00109813	-0.00143732	0.00415897	0.00121577	0.00109488	0.00123898	0.00101312	-0.0016036	-0.000491711	0.00127572	-9.58565e-05	-1.39671e-07	1.4003174e-05	0.000969169	0.00344108	0.000321032	0.00232399	0.000834622	0.0027822	0.000232516	-0.00195155	-0.00633621	0.000208933	-0.00198083	-0.0035034	-0.000639783	0.000592087	-0.0039614	0.000968009	0.00337749	0.000877668	0.000747202	0.00152753	5.3911317e-06	-0.00225317	-0.00244306	-0.00125634	0.000934053	0.000345662	0.000134784	0.00197383	-0.00171677	-0.00163592	-0.000319796	-4.04835e-05	-0.00107537	0.000352391	0.000856765	0.000203692	-0.00394834	0.00084342	0.000653823	0.000550453	0.00032399	0.000348628	0.00270105	0.00126384	0.00314917	-0.00300911	-0.00220648	0.00289559	0.00064082	-0.00348373	0.00249474	-0.00203977	-0.00116283	0.00140177	0.00227011	-0.000418108	-0.00103682	0.00260925	-0.00113182	-0.0033728	-0.0010638	0.00107373	-0.00149989	-0.00308703	0.00149863	0.000187372	-0.00144836	1.6976778e-06	-0.00162358	0.000507658	0.000359421	-0.003867	0.00185261	-0.00266143	0.000558754	-0.00477329	0.00202455	-4.11085e-05	0.000777761	-0.000231617	0.00532744	-0.000778263	-0.000901838	0.00293642	-0.00366767	-0.00224048	-0.00197662	0.00319639	-0.000593927	-0.00086028	0.00104998	0.000572366	-0.000254054	-0.000368979	0.000559607	-0.00216479	-0.00309539	-0.000158116	0.00235753	-0.00262689	9.5821975e-05	0.000326772	-0.00119863	0.00100064	0.0010703	-0.00132483	0.00151854	-0.00135911	0.000365526	0.00583789	0.0025174	0.00270254	0.000568371	-0.00337623	0.000375688	0.00357503	0.00259968	-0.00105844	0.000270842	0.00157647	0.00133259	-0.00128514	0.000245916	-6.5475e-05	-0.000155702	0.000997612	-0.00451257	-0.00203838	0.00301335	0.00230341	0.00202319	0.00104209	0.000553073	0.000702767	0.00108102	0.00258626	-3.57444e-06	0.00259358	0.00150476	0.00481761	0.00247084	0.00255194	0.00423226	0.000432351	-0.00283626	0.00309271	0.00351721	0.00320457	0.00162439	0.00306801	0.00293709	0.00241464	0.00283816	-0.00470044	0.00626922	0.00567083	0.0011886	0.00646156	-0.000420156	0.00250344	8.693147e-05	-0.000376399	0.000723427	0.00130072	0.00285919	-0.000293504	-0.0021671	-0.00053944	0.000579378	0.00517805	-0.00301888	-0.000689633	0.000541677	-4.99003e-05	0.000368578	0.0046829	2.2306736e-05	-0.00111349	-0.00244411	0.000179253	-0.00105533	0.000533008	-0.00101275	0.00289522	0.00182642	0.00153193	-0.000557911	-0.00294979	-0.00190602	0.000198424	-0.00141897	-0.00185063	-0.000161543	0.00162394	-1.22595e-05	0.0017534	0.000768711	-0.000209133	-0.000440744	0.000241242	-8.94316e-05	-0.00360914	0.00617318	-0.000328664	0.000389492	0.00420477	-0.00127601	-0.000537185	-0.00132838	-0.00544973	-0.0030436	0.000177238	0.001768	-0.00357937	0.00370345	-0.00159028	0.00078092	0.0019589	-0.00275019	-0.000966497	-0.00142439	-0.000345431	-0.00285136	0.0055645	-0.00320131	-0.000739851	0.00118622	-0.00242655	0.00201131	-0.00109658	-0.0025303	0.0019412	-0.000310226	0.0035882	0.000907455	-0.000649391	-0.000244948	-0.000280583	-0.00167801	0.000874486	0.000751583	-0.00480391	-0.000299404	-0.000988735	-0.000927085	0.00183912	0.000394894	-0.00144895	-0.00175393	0.000451612	0.00191589	-0.000932695	0.00141654	0.00125912	0.00274487	0.000838669	0.00111397	5.8443486e-05	-0.00116485	-0.0024652	-0.00235788	0.000546179	0.00562738	-0.00409012	-0.00154653	-0.000528398	-0.00214132	0.00154348	5.978969e-05	-0.000344456	-0.00150255	-0.00287669	0.00359804	-0.00165226	-0.000521932	0.00116716	0.00219612	0.00128985	0.0013606	-0.00375764	0.00159209	0.000140647	-0.00136013	-0.00208761	-0.00176364	-0.000249635	0.0061082	-0.00667975	-0.00260128	-0.00294046	0.000598899	-0.00354469	0.00217576	0.00103939	-0.00407404	0.00163567	0.00221791	0.00138164	-0.000450122	0.000870281	0.000605588	0.00121965	0.000545181	-0.00483857	-0.00327537	0.00323904	0.00495005	-0.00118219	0.00132129	-0.000730142	0.00266246	-0.000328566	0.00111388	-0.00203408	-0.000134566	1.1758153e-06	0.00218415	-0.000665591	0.000182389	0.000587549	-0.00320945	0.00059503	-0.00472991	0.000594977	-0.00106018	0.00144681	-0.00120052	-0.00159903	-0.00153487	-0.00319635	0.00260771	-0.000718602	0.0020207	-0.00113738	-0.00171232	-0.00107548	-8.19986e-05	-0.000631244	0.00106566	0.00106549	-0.000647808	0.00218478	-0.00336622	0.00138923	0.00010701	0.00398157	-0.000633604	-0.00117068	0.00257084	-0.000704571	-0.00139041	-0.00131616	0.00386403	-0.000327932	0.00133695	0.00299481	0.000779024	-0.000167036	-0.000374597	-0.00403721	0.000331831	-0.00335759	0.00151154	0.0038146	-0.00208621	-0.000778253	0.00492583	0.00242374	-0.000221332	0.00578375	0.00102707	0.000718151	0.00041731	-0.000211405	-0.00257958	-0.000691906	0.00619956	-0.000401469	-0.00121286	-0.00132988	0.00172362	0.00202241	0.00226424	-0.0015529	0.00079786	-0.00139986	-0.0019302	-0.000469469	-0.00143433	-1.51064e-05	-0.00073927	-0.00127544	-0.000661287	-0.000726852	0.00288339	0.0102769	-0.00259152	0.0016199	-0.000546077	-0.00129231	-0.00301821	0.000328837	-0.000678386	-0.00136805	0.000272179	-4.76735e-05	-0.00130195	0.00175801	0.00369459	0.000256021	-0.00466891	-0.000963156	0.000577377	-0.00104959	0.000925893	0.00228196	0.00257501	0.00100632	-0.000998577	-0.00109799	-0.00489632	-0.00321784	0.00123635	-0.000356043	0.00109166	0.000599951	-0.000317971	-0.000236019	0.00449757	0.00501345	-0.000347304	-0.000637123	0.00126839	0.00128052	-0.002933	0.00231856	0.00198209	-0.000477693	0.00247194	0.00238685	0.00111327	-0.000939492	-0.00131611	0.00361903	-0.00281048	-0.000568219	0.00420657	-0.002901	-0.000846241	-0.0040031	8.9797304e-08	0.000277969	-0.000516854	0.000630534	-0.000558534	-0.00286919	0.000468766	-0.000735779	-0.000490514	-0.000406706	-0.00240016	0.00043366	-0.00123004	0.000839275	0.00293507	0.000699777	-0.00168963	0.00181345	0.00165989	0.000839844	-0.0010834	0.000179757	-0.00150333	0.00170862	-0.00244027	-0.00050072	-0.00299237	0.0003439	-0.00228122	-0.000278018	0.00104596	0.00100499	0.000242433	-0.00296027	0.00261422	0.000728668	-0.00365347	0.000265	-0.00134101	-0.0020326	-0.00149546	0.000695345	-0.00253074	0.000231403	-0.000571102	-0.00260733	-0.000922325	-0.00378088	0.00201209	0.00356199	0.000461637	-0.000887844	0.00113548	0.00237589	0.00163937	-0.00262036	0.0011826	0.00205234	0.00364192	0.00124378	0.00020226	0.000330103	0.0016263	-0.00140352	0.000332044	0.00073356	0.00405487	-0.000116871	5.7742356e-05	-0.00300083	0.00225453	-0.00400373	0.00277468	0.00114542	0.000407073	0.000581554	-0.000507484	-2.44935e-05	0.000322576	-0.0035992	0.000390457	0.000888558	0.000683883	0.000842537	-0.00327661	-0.000217823	0.00239462	0.00321921	0.00142198	0.000580514	-0.00236743	0.000248935	0.000161712	0.00338256	0.000638875	-0.00123702	0.000106511	-0.00852627	0.000104863	0.000405936	0.000476679	0.000485355	0.00279213	-0.00395716	0.00121413	-0.000648678	0.000589222	-0.00164527	-0.00183973	-0.00260913	-0.000118168	-0.00288723	0.000247985	0.00135324	-5.17503e-05	-0.000200622	0.0038132	-0.00406026	-0.000506733	-0.00574655	0.000623991	0.00248421	-0.000227017	-0.00196153	-0.00149292	-0.00146254	-0.000134971	-0.00392883	0.000830653	1.14723325e-05	0.00249095	-0.00285671	-0.00163305	0.000210157	-0.000812325	-0.00138517	-0.00310733	-4.31109e-05	0.000142072	0.00130114	-0.00154036	0.000896787	-0.00125079	0.00239471	0.000856628	0.00251458	0.00196889	-0.00231936	0.00388246	-0.00199418	-0.00350082	-0.00462481	-0.0026296	-0.00451823	0.000124247	0.000793869	0.00109881	0.000946931	-0.00343284	0.00115649	0.000612105	-0.000435535	-0.000268107	-0.00340584	0.00022961	0.000627232	-0.000956089	0.000533166	-0.00325816	-0.00440552	-0.000536833	-0.00170944	0.000718349	0.000441658	0.000980477	-0.000322588	0.000421269	-0.00545053	-0.000327529	0.00434255	-0.000784176	0.00048867	0.0100173	0.00132215	-0.00119607	0.00350953	-0.00276922	0.000524979	-0.00205936	0.000110649	0.000643389	0.000354305	0.00401005	0.00172612	-0.000996562	0.00011849	-6.19603e-05	-0.00175955	0.00733894	-0.000713225	0.0017523	0.000231672	-0.000777977	0.010615	-0.00236612	0.00125241	0.000347921	0.00150546	0.000384656	0.00104243	-0.000193785	-0.00162696	0.000572368	-0.00354268	-0.000933775	-0.00115462	-0.000578485	0.000276741	-0.00390215	-0.000530811	-0.00595392	0.000697754	-3.69424e-05	-0.000434296	0.00124541	-0.00122037	0.000679845	-0.00219069	0.000155361	0.000149584	0.00171924	0.00196941	0.00584052	-0.000421927	0.00150195	0.00225632	0.000513899	0.00119612	0.00199173	-0.00188573	0.00869546	0.00219336	-0.000762409	0.00109515	0.00223676	0.000516567	-0.00223842	0.0024311	0.000108192	-0.00170088	-0.00118332	-0.00194881	-0.000565149	0.000622018	-0.000316631	0.00179327	0.000754633	0.00442687	-0.000582799	-0.00104172	0.000864881	0.000138535	0.00147702	0.0066759	-0.00235407	0.00595321	0.00145355	-0.00124452	0.00293142	0.00237651	0.00144494	-0.000745621	0.0011671	-0.000382067	-0.000598421	-0.00208626	-0.000694229	0.00105117	-0.00298361	0.00750095	-0.00160946	0.000875244	-0.00195608	-0.000465986	-0.00121696	-0.00308803	0.00306034	-0.00182754	0.000372117	-8.38624e-05	0.000525847	-0.00248375	-0.000688035	-0.00346999	0.00448181	0.00037075	-0.000710271	-0.000357042	-0.00050059	-0.00100079	-0.00101165	0.00306978	-0.000379343	-0.000824988	-0.00212417	-0.000356722	0.000139528	-0.000700368	5.6989164e-05	0.00112602	-0.000363839	0.000285826	-0.00162158	0.00445196	-0.00050995	0.00272704	0.00338657	-0.000275501	-0.0011734	0.000239314	-0.00110133	0.00298579	0.000211922	0.000874504	0.000353081	-0.00114425	-0.00345127	-0.000107946	0.000126757	0.00251198	0.00016528	0.000411294	0.000272116	-0.000733899	-0.000377781	0.000634198	0.00150733	-0.00011381	-0.000196658	0.000430932	0.00133944	-0.000777028	0.00400905	-0.00756307	0.00157001	4.3608597e-06	0.000998973	0.00010202	0.00520324	0.000134328	-0.000662887	-4.65259e-05	-0.000324337	0.000244289	-0.00256747	0.00100181	0.00180492	-0.00201822	-0.000658098	-0.00100298	-0.000507566	0.00166378	0.000439341	0.000511951	-0.00144798	0.000790306	0.000786067	-0.00039449	-0.000316048	-0.000893455	0.000142417	-1.84294e-06	0.00069456	-0.000203983	-0.000189352	-0.000600652	0.000871198	0.000746792	0.00105685	-2.59716e-07	-0.00046219	0.000621379	-0.00315111	-0.000423684	-0.000281865	-0.000174596	-0.000239128	0.000105764	0.000160054	-0.000197079	-0.00119631	0.000421894	-0.000912479	-0.00013935	-0.000249674	0.000775712	0.000526721	-0.00274472	0.00168707	0.00174846	-0.000232838	-0.00142717	0.000770798	0.000102424	0.000230817	-0.000328853	-7.10956e-05	5.9465878e-05	-0.000151367	0.000288678	0.00127778	0.00234812	0.000851173	0.00305135	-0.000871982	0.00302771	-0.00295469	0.00424066	0.00101148	-0.000263122	-2.43979e-05	-2.4333e-05	8.3771774e-05	-0.000406903	-0.0013504	0.00048379	4.6520554e-06	0.000155521	0.000899097	-0.000101229	-0.0007783	6.197468e-05	0.000444544	3.3177035e-05	0.000371009	-0.000158203	0.00134303	0.000437254	-0.000492045	0.000436891	-0.00281469	-0.0019085	-0.000715725	-0.00038035	-0.00102351	0.000446321	-0.013179	-0.00211518	-0.0010618	-0.00312909	-0.00756242	0.000691517	0.00103399	-0.0030168	-0.000133746	0.0007865	-0.00025147	0.00135041	-0.000432037	0.000355174	-0.000473129	-5.09638e-05	-0.0025909	0.00119906	-0.00350002	-0.000223577	0.000821756	0.00228761	-0.00187771	-0.00120612	0.0010343	0.000601105	-0.000531381	-0.000908294	0.0026477	0.00127765	-0.00136319	0.000988929	0.00486184	0.00419529	-0.0047528	0.00318034	-0.00163037	0.0015909	-0.00371906	-0.000355668	-0.00264461	-0.00327929	-0.00476225	0.000720149	0.0017424	0.0011459	0.000649866	0.00094818	0.00107841	0.0070212	-0.00436951	-0.0034358	0.00627688	0.000783987	-0.000161039	-0.00255744	0.00220169	-0.000343447	0.00123826	0.000334197	0.00195643	-0.000638228	0.00730218	-0.00398012	-0.00219744	0.000797203	0.0020301	0.000158383	0.00163924	-0.00203839	0.00053347	-0.00136365	0.00110805	-0.00184777	0.000380979	-0.00261865	0.00102694	0.00279557	-0.00207779	-0.00199831	-0.00426212	0.000158459	0.000562653	-0.000564875	0.000276406	0.00157238	0.000256654	0.000854943	0.000102265	0.00056893	-0.00352521	0.000923853	0.000744793	-0.000570426	0.00844504	0.0077279	0.0040047	-0.0019803	-0.00206284	0.00052741	-0.000311908	-0.00140272	0.000748518	-0.000332744	0.00924785	0.00754989	0.00934027	-0.00106315	-0.000815174	0.0230511	-0.00174199	-0.00169081	0.000814632	-0.000210933	0.000226078	-0.00106014	-0.00199248	-0.000762442	-0.00374513	-0.00271787	-0.000862007	6.291939e-05	0.000985805	0.00119492	0.0007868	0.00139942	-0.00791659	-0.000192338	-0.00284324	0.00052468	0.00156851	0.0033076	-0.00155211	-0.00193158	0.0019486	-0.0012258	-7.0625e-05	0.00303529	-0.0019021	-0.000268229	0.00182596	-0.00131656	-0.00171628	-0.00170701	0.00281228	0.00114955	0.000745235	0.000363607	0.00650088	-0.000763505	-0.000621311	-0.00151091	0.00293124	-0.000586926	-0.000922561	0.00142763	0.00140057	0.00185788	-0.000337155	0.000458698	0.00465504	0.00152484	0.00281253	-0.000316252	-0.00409896	-6.15512e-05	0.000416564	0.000431573	-1.74379e-06	-0.00021866	0.000222498	-0.00491238	-0.000790605	0.00141309	0.00243568	-0.00317858	-0.00081547	-0.000451001	-0.00126623	-0.00685178	0.000522457	0.00251466	-0.00251825	-0.00161491	0.00169829	-0.0047222	0.000106476	-0.00336177	0.00137426	-0.0032291	-6.54641e-05	-0.000418468	-0.00142493	-0.000179072	-0.0058864	-0.00224966	0.000290105	-0.000723617	-0.00203543	0.00127513	-0.000451992	-0.000955407	-0.000359446	1.828293e-05	0.00088437	0.000472016	-0.000278581	0.000293156	-0.000189037	0.00253698	-0.00315901	0.00113538	-0.000279731	0.000291879	-0.00133241	-0.0041757	0.000601692	0.00135373	-0.00310854	0.000869826	-0.00011063	-0.000206574	0.000436023	-0.000794687	-0.00311024	-0.000644662	-0.000141336	0.00463434	-0.000721341	-0.00339614	-0.0031373	-0.00199813	-0.00500345	0.000915183	-0.000768127	0.00380154	0.000431958	-0.00500002	-0.000621449	-0.00308513	-0.00535502	-0.00129173	0.000924617	-0.000800835	-0.00101186	-0.00433206	-0.00202548	0.00154579	0.00235333	-0.00165103	-0.000507605	-0.00494222	-8.92542e-05	-0.000140586	0.00074789	0.00148581	-0.000800063	-0.00159455	0.00102833	0.000924667	0.00109362	-0.000111653	0.000942553	0.0024853	0.00469411	-0.00340488	-0.000887215	0.00196044	0.00341651	0.00324712	-0.00032739	0.00209445	0.000531317	0.00109197	0.00101099	0.00409486	-0.00208228	0.00808882	0.00169151	-0.00621158	0.00109216	-0.00549461	-0.000432421	-0.00834711	0.000519529	0.000167438	0.000350509	0.00423583	-0.00449516	-0.00388242	0.00176467	-0.000477068	0.00155418	-0.00702673	-0.000833832	0.00147813	0.00285615	0.00123114	0.000769564	-0.00196726	-0.00111158	-0.00540519	-0.000751294	2.3884179e-05	-0.000432141	0.000687865	-0.0029103	-0.00227693	-0.0013058	-0.000621935	-0.00164591	0.000615643	-0.00132131	-0.00594715	-0.00320559	-0.00307158	-0.00177597	-0.0048622	-0.00223998	-0.0001054	-0.00217168	-0.00196043	0.000914038	-0.00301872	-0.00103436	-0.00094221	-0.00330536	0.00265286	0.000426601	0.00369388	0.00276045	-0.00530557	-0.000950181	0.00259684	0.000638153	-0.00491818	-0.00102526	-0.00231376	0.00914315	-0.000856835	-0.000209213	0.00217182	-0.000596063	0.000597183	0.00501798	-0.000818076	-0.000413791	0.00600663	-0.00258413	0.000219603	0.00085932	0.00130931	0.000598178	0.00355515	-0.000717805	0.00400775	0.0121332	0.0013363	0.000651691	0.00437199	0.00101276	-0.00432492	-0.000179055	0.00187072	-0.00111427	-0.000941248	-0.00161843	-0.00255882	0.000172097	0.00348818	0.00136122	-0.00055351	-0.0036269	0.0010134	0.000751448	0.000832227	0.0016935	0.00215429	0.000102572	-0.00163766	-0.000883163	-0.000748188	-1.67885e-06	0.00179401	-0.00237839	-0.00271878	-0.00039459	0.00650363	0.0028014	-0.00489273	0.00343513	0.000217912	-0.00051698	0.00259927	0.00384841	0.00220039	0.00188915	0.00110686	-0.000561357	0.00159746	3.843998e-05	-0.00212239	-0.00102542	-0.00395799	0.00211657	4.2714164e-05	0.002579	0.000942731	0.00307463	0.000212486	0.00153297	0.000802591	-0.00281908	0.000718208	-0.00200964	-0.00123288	0.00178617	0.00287099	-0.00058877	0.00287272	-0.00148478	0.000487495	0.00196977	0.0022829	-0.00379288	0.00324118	0.00136215	0.00289347	-0.00142705	0.00163097	-0.00188221	0.000525277	-0.00127536	0.00017509	0.00469265	-0.00258267	-0.00204006	-0.000850227	-0.000273091	0.00373594	0.000248333	-0.00380248	-0.00208925	0.000423662	-5.12597e-05	0.000920452	-0.000433552	-0.00304239	0.000472877	8.424502e-05	0.00159658	-0.00245592	-0.000172831	0.00433467	0.00015881	-0.000209853	0.00105002	-0.00325302	0.00374288	0.00194424	-0.00305234	8.951786e-05	1.4947234e-05	-0.00160261	0.00413046	-0.00448751	0.00108609	-0.0039777	-0.00148056	9.999706e-05	-0.00056257	-0.000502335	0.00128423	0.00188017	0.0065561	-0.00184299	0.000380935	0.000915511	-0.00196714	0.00034148	0.00338783	0.000217197	0.00490899	0.0017477	-0.00237674	-0.000480705	-0.00417235	0.000124052	0.00128732	0.00359948	0.000147961	-0.00448932	-0.000814244	-0.00123995	0.000199974	0.00263545	0.00214847	-0.00561008	-3.43953e-05	0.00467347	-0.000279941	1.5528543e-05	0.000369743	-0.000541072	0.000978832	0.00152145	-7.1527e-05	0.00433592	-0.00362969	-0.00556156	-0.00501612	0.00231635	0.000711388	-0.000501999	0.000257312	-0.000577776	-0.0021394	-0.00266363	0.000109118	0.00295513	0.000889983	-0.00137083	0.00062126	-0.000370796	0.000824318	7.9919475e-05	0.00177166	-0.0022052	0.00168903	0.00108043	-0.00118858	4.6604724e-05	-0.00159844	-0.000242491	-0.00375064	0.000244619	0.000313199	-0.00214117	0.00203505	-0.00159961	-0.0023654	0.000795259	-5.5375e-05	0.00240904	-0.00211407	0.000362001	0.00289931	0.000534457	-0.000191867	0.0010878	-0.0014739	-0.000488117	-0.000840094	-0.00305242	-0.00129196	-0.00173929	0.000265606	0.00141391	-0.00141792	0.000767005	0.00389889	-0.000953466	-0.00223132	-0.00218646	0.00134514	0.0022071	0.00427938	-1.78442e-05	-0.000249894	0.00635521	0.000650128	0.00355409	0.00119436	0.000275964	0.00015689	0.000853832	-0.00257915	-0.000352966	0.000628127	0.000114469	0.00367693	-0.00215891	-7.53013e-05	-0.000339688	-0.000645974	-0.00238871	-0.000652529	0.000502072	-0.00109008	-0.00247747	-0.00130788	0.000257139	-0.00245669	0.00121603	0.0019948	-0.000535618	-0.000642255	0.00100548	0.00182738	0.00128259	-0.000579326	-0.00277491	-0.00155646	-0.0016922	0.000623482	-9.36047e-05	-0.000213146	-0.000317448	-0.00188826	0.00179641	0.000950223	-0.000118646	-0.00124386	0.000402181	0.000782006	-0.00253877	0.000719942	0.00140787	0.000428027	0.000282642	-0.00138467	-0.0059449	-0.00232638	-0.000792333	0.00536692	-3.57658e-05	-0.00436827	-0.00260322	-0.00208675	-0.00123537	-0.00222093	-0.00295235	-0.0017666	0.000652772	0.0069236	0.00207055	4.5574674e-05	-0.00259323	0.00450156	-0.000302318	6.937093e-06	0.000494573	-5.63885e-05	-0.00204765	-5.87394e-05	-0.000715398	-0.000307616	0.000479536	-8.04309e-05	0.000282779	-0.00020733	0.00288397	0.00266921	0.000803834	-0.000937207	-0.00386682	0.000139125	0.00104301	-0.0013516	-0.000610317	0.00210728	0.00120447	0.00112187	-0.000134339	0.0034694	0.000432934	-0.00791152	-0.00400351	0.0036617	0.000384639	0.0014993	0.000896914	0.00330995	-0.000468721	-0.00402757	0.000343171	-0.00102048	0.00185557	-0.00024089	0.00357345	0.00257414	0.00479529	-0.00112267	0.001304	-0.000490099	-0.00301	-0.00246066	0.00104099	-0.000266696	0.00810409	0.00104225	0.00233409	0.00188646	-0.00223513	-0.00109823	-0.000145577	-0.00121524	0.00120322	0.00440408	0.00129567	0.00316334	0.000124998	0.0040647	0.00239093	0.00120086	-0.00891573	-0.000379827	-0.000305206	-0.000875524	0.000623764	-0.000324997	0.00295139	-0.00140093	-0.00163574	-9.45265e-05	0.000358136	0.000365349	0.000977541	-0.000631125	-0.00117184	-0.000627506	-0.00148806	-0.000390052	0.000123014	-0.000892959	-0.000882635	-0.000645012	-0.0021164	-0.00121476	-0.000361324	-0.000270055	0.000564088	-0.00024963	-0.00352329	0.00181063	0.00427862	-0.00122202	0.0115382	0.000674152	0.000263175	0.00752578	-0.00020171	0.00405515	6.509956e-05	-0.000664323	-0.000256604	-0.000314749	0.000785561	0.00188167	0.00178385	-0.000319472	-0.00866075	-0.000511607	-0.000892163	-0.00246106	0.000448517	-0.000499203	-0.0017363	0.000258258	-0.0028369	-0.000760721	0.000884972	9.463173e-05	-0.00141547	0.0038758	-0.00144986	-0.00127292	-0.00145688	4.8737988e-05	-0.00072349	0.000878522	0.0031847	-0.00240004	-0.00145998	0.00347104	-0.00079773	0.00471867	0.00200721	-0.000304269	0.00391461	-0.00127198	-0.00171581	-0.00108341	9.088758e-05	-0.000993837	-1.04406e-05	-0.00324182	0.000446835	-0.000647993	0.00686582	0.00441333	-0.00492911	0.0033857	-0.00222191	-0.00167631	0.000598397	-0.000159002	0.00140234	5.963053e-05	0.000483785	-0.00144233	-0.0025451	-0.00349869	0.00374829	-0.000652634	-0.000655396	-0.00217371	0.000737173	-0.000628184	-0.000372102	0.00511037	-6.12787e-06	-0.000164519	0.00197404	-0.000438503	0.00251413	-0.00025377	-0.00130703	0.0028734	0.000687202	-0.000193124	-0.000763721	0.00290571	-0.00256051	0.00282529	-0.000623376	0.00464037	-2.66007e-05	0.000678886	-0.000502092	0.00486489	0.00107801	0.000522713	0.000479714	0.000731259	-0.000371226	-0.000800727	-0.000167362	0.00307831	0.00520697	0.00225317	-0.00215696	-0.000333521	0.000299977	0.00244708	0.00414936	0.00238452	-0.00193907	0.00124327	0.000712634	0.00278641	-0.000506192	-0.00201861	0.000470931	0.00223024	-0.00126323	-0.00135783	0.000237909	-0.00160699	-0.00191498	-0.00116791	0.0032293	-0.000460309	-0.00152217	0.00189775	-0.000708566	-0.00188401	-0.000735226	-0.00189947	-0.00315339	-0.000161613	0.000953005	0.000414007	0.000337875	-0.00288356	-0.00085203	0.000760989	-0.000514475	-3.03805e-05	0.000547825	0.0025144	-0.000413638	3.005e-05	0.00330501	0.00207378	0.00160996	-0.000826222	-0.00128476	0.00495576	0.000519932	-0.000111914	0.00131751	-0.0020826	0.00150347	-0.00464191	0.00424505	0.00071289	-0.00158234	0.000722264	-0.00137501	-0.00049896	-0.00148063	-0.000358154	-0.00131944	0.0013122	0.000260751	0.00352552	-0.00121768	-0.00512283	-0.00207361	-0.00189184	0.00620032	-0.000224309	-0.000542938	0.00321419	0.00133358	0.00694474	-0.00156349	0.00111155	0.000791376	0.00189918	-0.0038679	0.0024868	-0.00131186	-0.000556338	-0.000330684	-0.00107912	0.00769502	0.000624897	-0.000340471	-0.00364994	-0.00835039	0.00130427	0.00401616	-0.00175088	0.00073187	0.00342829	0.000111927	0.00280285	-5.34469e-05	-0.00340746	0.000789123	0.000504933	0.000277782	-0.00314256	-0.00068025	-0.00144754	0.000614979	-0.00173065	-0.000184541	-0.00892701	0.00178737	-0.00137807	0.000633596	-0.000766498	0.000165259	-0.000938225	0.0026486	0.00485151	0.00174343	4.2726773e-05	-0.00334589	-0.000700054	-0.00083242	-0.000611612	-0.000326559	-0.00217594	-0.00111591	-0.00255165	0.000886021	3.9806426e-05	0.000340918	0.00515686	-0.000294816	0.00101517	-0.00579517	0.000196754	0.00401579	-0.000322617	0.0002028	-0.00240912	-0.000488801	-0.00047199	-0.00169358	-0.000379447	-0.0024201	0.00099917	0.00570363	-0.00266935	-0.00171406	0.00117314	-0.00157491	-0.00217273	-0.000978813	-0.000825534	-0.0013974	-0.00229573	-0.00228462	-0.00358592	-0.00352033	0.00403046	0.000282444	0.000856102	0.00298298	-0.000288359	-0.000525952	-0.00414124	-4.75318e-05	0.00341779	0.0011607	-0.000390853	0.00189387	0.00131581	-0.00447327	-0.000721749	-0.000513683	-0.000990902	0.0027363	-0.000282623	-0.00089723	-0.00424137	0.00436097	-0.000749081	0.00143287	-0.00227003	-0.000185007	0.00637426	0.000707126	0.0030911	0.00204612	0.0061037	0.00887717	-0.000175409	0.00022457	0.00159426	-0.000902151	0.00377192	-0.0032206	-0.000437505	0.00233758	-0.000920699	0.000710466	0.00245232	0.000294306	-0.000456074	0.00146975	0.00258008	-0.00228314	-0.000720198	-0.000511558	-0.000899691	-2.98331e-05	0.00586266	4.0068182e-05	0.0015438	0.00168812	-0.00600156	0.000516225	-0.00441832	0.000830055	0.000223465	-0.000755315	-0.00117985	0.00170012	-0.00271752	0.0055785	-0.00221449	0.000610316	0.00125247	0.00130986	0.000644422	-0.00093035	0.00183107	0.000958458	0.00163893	0.00389334	0.00241259	-0.00085758	0.00302248	0.000359106	0.0017496	0.000858356	-0.000417991	4.8430007e-05	-0.00586639	3.6752015e-05	0.000827778	0.00325801	-0.000913116	-0.00474762	-0.00447545	0.00447547	-0.000262305	0.00118355	-0.00100242	-0.0044819	0.00114431	0.00165198	-0.00547488	-0.000215718	-0.000132528	-0.00112861	-0.000418346	-0.00253052	0.00222075	0.000781838	-0.0033314	-0.00114955	-0.00084752	0.00229589	-0.0014361	0.00073622	-0.000969202	-0.000662549	-0.000529271	-0.000341138	-0.00126158	0.00214689	-0.00581036	0.00123507	4.0636165e-05	0.000865216	0.00052406	-0.00132598	-0.00149309	0.00133692	0.00135334	0.00146071	-0.00316347	-0.0011879	-0.00409978	-0.00788663	0.00190134	0.000832654	-0.0023248	0.00379811	-0.000250442	0.000611131	0.000394114	-0.000296253	0.000203551	0.00218664	-0.00220332	0.000918833	-0.000326563	0.00147051	0.00218516	-0.00214947	-0.00215334	0.00246064	0.00223801	0.00338026	2.5147936e-05	0.000947073	-0.00578402	0.00336345	-0.000786805	-0.000306555	-0.00060631	-0.00396647	0.00194224	-0.000622628	-0.000688873	-2.12355e-05	0.00037023	-0.00181527	-0.00187161	0.00200659	0.00357096	-0.00271784	-0.00209769	-4.32699e-05	0.00315953	0.000912401	0.00247086	0.000269355	9.460736e-05	-0.000303722	0.00154222	0.0029025	0.00706735	0.00107394	-0.00130059	0.000796345	0.00591491	0.000604395	0.00136983	0.00479394	-0.000718187	0.000881459	-0.00142518	-0.000145145	0.00183391	0.0036441	-0.00265199	0.000433907	-0.00256255	-0.00157071	0.000147932	0.00285205	-0.000187407	-0.00424813	-0.000345445	-0.000622595	-0.00336461	0.000431705	-0.0001429	0.00357692	0.00170492	0.00160944	0.00125002	-0.000608423	0.00348684	-0.000438532	-0.00160056	-0.0011743	0.00181342	0.00289042	0.000154285	0.000613085	0.0059532	0.00133324	-0.00325679	0.0066601	0.00140416	0.0022803	-0.000329575	-0.000398819	-0.00201898	-0.000245155	0.00159397	-0.000329704	0.0017244	0.00086714	0.00376558	-0.00479675	-0.00143483	0.000879956	-0.000974787	0.00683551	-0.00197312	0.000904466	-0.00137792	-0.00508421	-0.00145655	-0.000288609	-0.00121585	-0.00618838	-0.000386844	-0.0018248	0.00170589	-0.000500093	0.000356758	0.000608294	-2.23748e-05	-0.00346787	-0.00182175	-0.00285252	-0.00372218	0.000712847	0.00265971	-0.000852455	0.0019256	-0.000408709	0.000871673	0.000712083	-2.20634e-05	0.0010512	0.000467706	0.00316174	0.000330019	-0.00530138	-0.000447355	-0.00131119	-0.0012983	-0.000678414	-0.00138919	0.000677443	-0.00063649	-0.000257471	-0.00544453	-0.000495579	-0.00121889	0.000487819	0.00154419	-0.0012838	0.0020067	0.00109194	-0.00104826	0.00030448	-0.00176533	0.00268582	-0.00545873	0.00278136	0.0027421	0.000350677	6.211672e-05	0.00142996	0.000201541	0.00210505	0.000738174	-0.00191134	-0.00209373	-0.00245161	0.00100247	-0.00104442	-0.000732597	-0.000245675	-0.00255722	-0.00196099	0.00139397	0.000907064	-0.00231917	-0.000699752	-0.000258616	0.000685028	0.000678477	0.000223576	-1.60185e-05	7.729383e-05	-0.00023845	0.000555691	0.000280934	0.00195102	0.00078218	0.0012685	0.00659025	-0.0022643	0.00135667	0.00057422	-0.00123021	0.000981229	0.00158139	0.000709172	-0.000322683	-0.00291836	-0.00114621	0.00212854	0.000232924	0.00176019	-0.000635913	0.0022435	-0.00132175	0.000180451	-0.000826109	0.00186142	-0.00103655	-0.00197416	0.00113432	0.000731835	-0.000882537	-0.000164757	1.9932002e-05	-0.000138806	0.00236155	-0.00440258	-0.00183941	0.00265296	0.000357767	0.00361639	0.00398655	-0.000495097	0.000682616	0.000717883	0.00137187	0.0008193	-0.000901262	0.00048296	-0.00292287	0.00122334	0.000283187	-0.00061179	-0.000598987	-0.00554368	0.000531738	0.00426779	-0.00187349	0.000209323	-0.000926397	-0.000217858	4.6752946e-05	-0.000104278	0.000337624	-0.000394787	0.000143515	-0.000189919	-0.000204662	-0.00176358	-0.00250227	-0.00219703	-0.00116983	-0.000183872	0.000804731	3.5750447e-05	-0.00271325	-0.00047686	0.00172943	-0.00242114	-0.000621587	0.000875901	-0.00726925	-0.000812031	0.00135256	0.00282978	0.000894108	2.5494373e-06	-7.50624e-05	-0.00368948	0.00200395	-0.00109112	0.00308236	-0.00230714	0.00240305	-0.00302961	-0.00437214	-0.00230284	-0.000852675	-0.00112691	0.000487719	-0.000752167	-0.00519086	0.00190063	-0.000685049	-0.000363552	-0.00233168	-0.000503279	-0.000310171	0.00537994	-0.00159825	0.00315006	0.00177514	3.4531764e-05	0.000223874	-0.0006053	-0.000396284	0.00152671	0.00530497	0.000571368	0.00207279	0.000527354	-0.00050639	-0.000927694	-0.000231883	-7.86344e-06	0.00317327	-0.000786338	0.00010818	-0.00486024	-0.0034606	-0.00166062	-0.001048	-0.00391132	0.00132525	0.00294895	-0.0016169	-0.000557206	4.4439697e-05	0.000466412	0.00141088	-0.00503802	-0.000103158	7.5830874e-05	-0.00303859	-0.000951413	-0.00606557	0.00147914	-0.00738571	-0.00227825	0.00276297	-0.000849767	-0.00130135	0.000421291	-0.00252905	0.000215876	0.00607501	-0.000329621	-0.000326027	0.000782436	0.00206121	-0.000533236	-0.00152344	-0.00206563	-0.0039311	0.00265119	0.00768723	-0.00145144	0.000930536	0.000810893	-0.00049764	-0.00184354	0.00149154	-0.000239782	-0.00148215	0.0016572	0.00379582	0.000921396	-0.00241791	-0.00298015	-0.000210175	-0.000476985	0.000457444	0.00185917	0.000699832	0.00110973	-0.00226423	0.00278627	0.00257591	-0.000132705	-0.00379037	0.00575579	0.00233842	-0.000761019	-0.00425737	-0.00141463	0.00095607	0.00118072	0.00369042	0.000665834	0.00263036	-0.00114985	-0.00232505	6.596415e-05	0.000169662	0.00717205	0.000652657	-0.000216799	-0.000187801	-0.000241397	9.0063215e-05	-0.0010514	-0.000121571	0.000904809	0.000597567	0.000754735	-0.000750548	0.000315051	0.00190479	0.000153718	-0.00109247	-0.002334	0.00142734	-0.0010918	-0.00031682	0.00086212	0.0017996	-0.000331529	-0.00404215	-0.00372215	0.000801737	0.00516064	6.8193825e-05	0.000917197	-0.00197337	-0.00103754	-0.000260563	0.00193823	0.00137852	-0.000754009	-0.00715581	0.00141098	0.0010796	-0.00507215	-0.00149143	0.000393162	0.00791525	0.000151236	-0.0047085	-0.00251332	-0.00421829	0.00952223	-0.000468988	0.000378363	-0.00100683	-0.00157563	0.00324438	-0.0040104	0.00244649	-0.000835972	0.00348471	-0.000657127	-0.000318578	0.00435823	-0.00240111	0.0024532	0.00127798	-0.000838489	0.000876469	-0.000982814	-0.00460396	0.000872058	0.000364151	0.00169597	-0.000750023	0.00178364	0.00265377	-0.00201075	-0.00242351	-0.00266794	0.0033576	0.000489933	-0.00163083	-0.00304984	0.00066139	-0.00109668	2.8021399e-05	-0.00152917	-0.00217279	0.000997125	-0.000534352	0.000502954	-0.000466627	-0.000221803	-0.000982573	-0.000918422	0.00196788	-0.000702701	0.00167559	0.00115156	0.000399788	0.00371521	-0.00340026	-0.00187049	-0.00172374	0.00099758	0.000595701	-0.000637424	0.00333927	-0.0011736	0.00150098	-0.00214592	-0.000252591	-0.00329216	-0.00101387	0.00270126	-0.00206741	0.00319905	0.000870673	-0.000188005	-0.00106283	0.00094832	-0.00793981	-0.0028052	-0.00176735	-0.000614848	0.00405087	0.000110472	0.000699782	0.0053875	0.00229279	-0.00338598	0.00302044	0.00238095	-8.93665e-05	-0.00474236	-0.00173692	-0.00204753	-0.00297475	-0.00173086	-0.00727178	-0.0020458	-0.00230149	0.00162781	0.00578488	-0.00100354	-0.000146188	-0.000722304	0.00661191	-0.000486341	-0.00058572	0.00277628	-0.00161342	0.000616904	-0.00101294	-0.00109964	0.0121033	0.000740836	0.00226353	0.00289448	0.00276471	0.000900896	4.1867344e-05	0.000487787	-0.00140405	-0.00397408	0.00422214	-0.00135441	-0.00233996	-0.00351249	0.000776128	-0.00298438	-0.00265369	0.00147075	0.00339387	-0.000448153	-0.000984998	-0.000491998	0.00383706	-0.000390977	-0.00291015	-0.00615458	-0.00222881	0.000377696	-0.00504697	0.00081694	-0.000164001	0.00156918	-0.00416944	-0.000622177	-0.000874276	0.000890716	0.00125594	0.0020578	-0.000865399	0.00129217	-0.00298315	0.00144761	0.000233714	-0.00209026	-0.00331646	0.00363109	0.00242755	-0.000993369	-0.00322575	-0.00069756	-0.00243754	-0.000962747	0.00103001	0.00395559	-0.00293249	-0.000323038	0.00114387	-0.00295108	3.6391157e-05	-0.000271802	0.00111062	-0.00109532	-0.00344171	-0.00269184	0.0015502	0.000947054	0.000753529	0.0045071	0.000961802	-0.000777571	0.000198453	-0.00744391	0.00112836	-0.00435519	0.00242924	0.00755605	-0.00297386	-0.000108802	-0.000137301	0.00145467	0.00238777	-0.00144838	-0.00387353	-0.000689199	-0.00010651	0.000757485	0.00336384	-0.0007841	-0.000149279	0.00108904	0.00165867	-0.00274154	-0.00481919	-0.00433855	-0.000175342	-0.00134397	0.00240132	0.000938618	-0.00174085	0.00329476	0.000125748	0.00180792	-0.00087616	-0.000892805	0.00191719	0.00733629	-0.00251729	0.00103037	-0.000337176	-0.00095368	0.00226274	0.000604212	0.000421959	-0.00138053	-0.00375143	0.00264118	-0.00328315	-0.00111421	-0.00574604	0.00054178	0.00105503	-0.000963593	-0.000368315	0.000886264	-0.0049051	-6.35415e-05	-0.000962204	-0.00108095	0.0040276	0.00215135	0.000831907	0.000376833	0.00122055	-0.00306172	0.0027773	-0.000555344	0.00100819	-0.00040223	0.000230563	-0.0003557	0.00213738	0.00494633	-0.00147526	0.00374925	-0.00595863	0.000388622	-8.49745e-05	0.00156047	-0.000657011	-0.00391598	-0.000182026	0.000166897	-0.000906059	0.00347058	-0.0048345	-0.00500258	0.00204527	-0.000344003	-0.000716045	0.00362242	-0.000225697	0.00253788	-0.00454517	-0.000282954	0.00248845	0.000112002	-0.00137041	0.00624212	-0.00193746	-0.00263506	0.00274885	0.00159749	0.00253109	0.00237934	-0.00168824	0.000662969	-0.000350443	0.00163686	-0.00327038	-0.00298977	0.000166182	0.000899678	0.00155037	-0.00293096	0.000148084	-0.00306108	-0.000901428	0.00419072	-0.00157962	0.00246002	0.000948865	0.000889134	-0.000284845	-0.000929779	-0.00351883	0.00344261	0.000317873	-0.000439575	0.00131767	0.00413206	0.00385998	0.00128417	-0.000814967	-0.00020577	-0.00345433	0.000968023	0.00171401	0.000518976	-0.000255001	0.000503172	-0.00188786	-0.000207858	0.000360109	0.00243566	-0.00316527	-0.000244911	-0.00837773	0.000190921	0.00257838	-0.000984995	0.00505307	0.00146883	-0.000719176	0.0020326	0.00454901	-0.000780865	0.000920923	0.00110637	0.00238088	0.00237171	-0.000574339	-0.00109755	0.000301629	0.000198025	-0.00970506	-0.000538376	0.000981941	0.00112467	-2.84066e-05	0.000452191	-0.000277069	0.00174504	-0.000479313	0.000484985	0.000856351	-0.00687671	0.00229532	0.00342107	0.00211178	-9.07392e-06	0.000348973	0.00330463	-0.00217546	-0.00266034	-0.002885	0.000464186	-0.000886706	0.000906194	-0.00170439	0.00134774	-0.0039159	-0.00179797	0.0047604	0.00525444	0.000197491	-6.53547e-06	0.000847098	0.00399211	9.8568074e-05	-0.0055173	0.00331586	0.00396636	-0.000110452	-0.0034018	-0.00229749	0.00113755	-0.000225557	0.00205853	0.00103739	0.00130977	0.00392248	-0.00533637	-0.00532049	1.6261494e-05	0.000630062	0.00330329	0.00281309	0.0012139	0.00218296	-0.00240471	0.00112565	0.00356018	-0.000404706	6.734061e-05	0.000525739	-4.61901e-05	-0.00171246	-0.000260381	-0.000547074	-0.000613671	0.00186179	-0.000852552	-0.000467313	0.00151692	-8.49868e-05	-0.00244009	-0.00364889	-0.00440514	-0.000914144	-0.00192671	-0.000543988	-0.0013972	0.000681635	-0.000154494	-0.00231985	0.000331679	0.00092765	0.00337347	-0.00293435	-0.00285976	0.000716932	0.000317917	0.00114947	-0.00116761	0.000985124	-0.000580716	-8.84627e-05	-0.0012012	-0.000679145	0.000821747	0.00390062	-0.000191718	-0.000161038	-0.00372439	0.00634479	0.00591984	0.0051355	-0.000160013	-0.00148907	-0.00264717	-0.000206126	0.00558068	0.00105949	-0.00141228	-0.00207049	-0.00551425	-0.00188285	-0.000345219	0.00133783	0.0023348	0.000965703	-0.00129321	0.00201132	-0.000447062	-0.00173281	-0.00145375	0.00149117	-0.000498087	-0.00103302	0.00161271	-0.001885	-0.00241537	0.000881532	-0.00198339	-0.000958372	-0.00251211	0.00263301	0.00170458	-0.0035695	0.00268623	0.000400735	-0.00146624	-0.000318751	0.000131263	0.00047931	0.00312648	0.0030252	-0.00201239	0.00400913	0.00101724	0.00090702	0.00288301	0.00156102	-0.00130622	-0.0026077	-0.0035957	0.000372288	1.2654222e-05	0.00168802	-0.00131608	0.000122048	-0.00351023	0.00181843	-0.00419105	-0.000472606	0.00017532	-0.000152263	-0.0011614	-0.00212916	0.00240682	-0.00458789	-0.000209354	0.000446993	-0.00116512	-0.000338071	8.812647e-06	-0.000460264	-0.00105883	0.000106772	-0.000513635	-0.00188658	-0.00331724	-0.000549168	0.00082995	-0.0042319	-0.00233933	0.00569256	0.00146721	0.0010762	-6.23642e-05	6.499593e-05	-7.45144e-05	0.000613196	-0.00213034	0.00203141	0.00946531	0.00224674	-7.2117e-05	-0.0039675	-0.00209408	0.000573116	0.000750161	0.000782403	-8.83485e-05	-0.00177548	-0.00101518	0.000417073	0.00209285	-0.0014098	0.00214089	0.000489752	0.0010468	-0.00402767	-0.000396936	0.00166037	-0.00101799	-0.000617601	-0.00489729	0.00284135	0.000536793	-0.00851422	-0.00361104	-0.00099989	0.00206068	0.00181031	-0.000536274	0.0027972	0.000911	-0.000670889	0.00030616	0.00129846	0.0048194	-0.00365654	0.00175773	0.00194461	0.00202351	-0.000973732	0.00092629	0.000437824	0.000878971	-0.00187204	-0.00315452	-0.000954245	0.00134085	-0.001214	0.000460026	0.00382209	-0.000132582	0.000275792	0.00123343	0.00123311	-0.0015837	0.00285813	0.000937626	-0.00499651	-0.00276301	-0.0031715	-0.00016798	0.000822421	-0.000683227	-0.00078902	0.00082414	-0.000264894	0.000906783	0.000190008	-0.000964012	-0.000935808	-0.00278289	-0.00132275	0.000298246	-0.00238223	0.00236737	-0.0010863	0.00127592	0.00346023	-0.000955925	0.000886719	-0.000799339	-0.00181459	-0.00130501	0.000582871	-0.00671321	-0.000382422	0.00030236	-0.000154741	0.00267159	0.000785384	0.000996217	0.000206482	-0.00191047	0.000987806	0.00738197	-0.000483929	0.00116739	-0.00207091	-0.000925503	0.000197613	0.000145411	0.00343965	-0.00282739	-0.00321852	0.00147314	0.000398202	-0.000796284	-0.00154983	-0.0019382	0.00974391	-0.00210305	0.000869458	0.000386971	0.00192103	-0.00018952	-0.0018841	0.000386968	-0.000312026	-0.00111277	0.00317448	0.00364574	0.00321328	0.00251809	0.000447813	-0.000105853	0.000633084	-0.00320979	-0.000738538	-0.000668946	0.00016843	0.00546402	-0.00191997	0.000944267	0.00437876	-0.00326234	0.00359998	-0.00178234	0.00377982	0.00937376	0.00156143	-0.000826321	-0.000731201	0.00285608	-0.000708344	-0.00197579	0.0024775	-0.000198199	-0.00236662	0.0013329	0.00254303	0.00139233	0.00216395	0.0033177	0.0018297	0.0018467	1.6902573e-05	-0.00058082	0.000239705	0.00303412	-0.000627327	-0.00443236	-0.00106145	0.00348296	-0.00111675	0.00125733	-0.00077142	0.00872951	0.00159324	-0.00178647	0.00148296	-0.000898549	0.00249267	0.00065946	9.684806e-05	0.000586697	0.00194546	5.5680463e-05	-0.00147701	-0.00434569	3.120099e-05	-0.00023209	-0.000248738	-0.000376111	0.000981456	-0.0029424	0.000870921	-0.00124965	-0.000662834	-0.00114819	-0.000924167	7.858673e-05	-0.000374939	-0.00288032	-0.000408877	0.00110263	-0.00251456	0.00173833	-0.000592305	0.000968063	0.00259371	0.00103195	0.00103164	-0.00141517	-0.00109449	0.000473912	-0.00180419	-0.00218147	0.0003015	0.00104452	-0.00148226	0.00200314	0.00307643	-0.00296099	-0.00654795	0.000304782	-0.00141543	0.00118951	-0.00327003	0.000787912	0.0018047	-0.00191555	0.00518395	0.00453001	0.00184724	0.00471747	-0.00227478	-0.00029859	0.000416608	-0.00148775	0.00144507	0.00187697	0.00448347	0.00891921	-0.00359641	0.00340166	-0.00132367	-0.000558563	0.00856493	-0.000361279	0.00194495	0.00222031	-0.0024218	-0.00130824	-0.00262636	-0.00641951	-1.65423e-05	0.000557361	0.00269733	0.000819626	0.00126337	0.00489217	0.0013097	-0.000943416	-0.000347058	-0.00116324	-4.21177e-05	-0.0018592	-0.00469244	-0.000579429	-0.0049779	-0.000419182	-0.00178922	0.000584211	-0.000653604	-0.00137015	-0.00225445	-0.00288073	0.00366302	-0.00120973	0.00134814	0.00329526	-2.97009e-05	0.00409428	0.00349538	-0.00286596	0.00112654	0.000521365	0.000926757	0.00906537	-8.04326e-05	-0.00106014	-0.00235935	0.000872347	-0.000260008	0.00157604	-0.00063204	0.00205742	0.0014068	0.000184859	-0.000655942	0.00224968	-0.0051756	0.000444549	-0.000526981	-0.00186045	0.000951867	0.00220297	-0.00212354	-0.00134448	-0.000745045	-0.000870049	-0.000805232	0.000281084	-0.000196886	9.3689996e-05	0.000175569	-0.000197466	0.00293099	0.00127207	-0.00204053	0.000125598	0.000797368	-0.000322621	-0.00135041	-0.00403756	-0.00106528	-0.00176545	-0.000369578	3.0244111e-05	0.002344	0.00152707	0.00337556	0.000392187	-0.00145794	-0.000105355	0.000884213	-0.000766391	-0.00367153	0.00119268	-0.00148712	-0.00143926	0.000629154	-0.000303097	-0.00167948	-0.000866108	0.000257618	-0.000519549	-0.00251261	0.00274112	0.000958554	-7.10295e-06	0.00309765	0.00192508	0.00237486	0.00158505	0.00161526	-0.00364354	-0.000156627	-0.00192313	-0.000432906	-0.000628208	0.00274797	0.00246915	0.00191539	0.000282862	-0.00407549	0.00209305	-0.00505279	0.000542124	0.000842062	-0.00222376	0.00649965	-5.07325e-05	0.00185139	0.00111652	0.00196118	-0.00275873	-0.00203361	0.00241222	-0.00390826	-0.00287874	0.000473242	0.00207252	0.000618536	-0.00031965	9.773354e-06	0.00325252	0.00190471	0.0031133	9.891029e-05	0.00164937	0.000567534	0.00157919	0.00268608	-0.0020903	0.00299279	7.7199205e-05	0.000679965	0.000708106	0.00124391	2.9898501e-05	-0.000217724	-0.00230093	-0.000771617	0.000495008	0.00244846	0.00109407	-0.00150726	-0.000660125	-0.00140645	-0.00153213	-0.00104145	-0.00262729	0.00216098	-0.000378793	-0.000113875	-0.000663531	0.00490703	-0.00238247	-0.00219742	-0.00111287	-0.000186072	0.000115256	-0.00019988	-0.00128143	-0.00142095	-0.000800041	-0.000525241	-0.00606617	0.000661547	-0.00163672	0.00145108	0.000274292	-0.000290481	-0.00192104	0.00113772	0.00149281	0.00169008	-0.000497134	0.00106796	0.000157641	-0.000989162	0.000529835	0.000679963	-0.00134843	-0.000747901	0.000250398	0.00394285	0.000552821	-0.000306868	0.00117987	-3.4691e-05	0.00218447	0.000456969	-7.68391e-05	0.000295461	1.3095792e-05	-0.00414629	0.00117535	-9.53176e-05	-0.00813239	0.000391666	0.000180392	0.00145942	-0.00359887	-0.000128694	-0.000824008	-0.00175369	0.00219232	0.00355672	0.00177995	0.00202175	-0.000531245	-0.00135858	-0.00162228	-0.000139412	0.00221852	0.00345626	-0.00102723	-0.00130526	0.00319356	-0.00421465	0.00459534	0.000658168	-0.00241638	-0.000156961	-0.00252062	0.00539505	-6.39647e-05	0.00159499	-0.00166245	-0.00086567	-0.00496727	0.000859377	0.00187019	-0.00228902	0.00145952	-0.000518779	-0.000295085	-0.00386046	-0.000719769	-0.000217066	0.00156195	-0.000182642	0.000546264	0.000898896	-0.00162027	-0.00130046	-0.00125044	-0.00355268	-0.00254576	0.000164076	-5.18501e-06	-0.00190079	-0.000213141	-0.000435219	0.00138997	-0.00114016	0.00167669	-0.000215956	0.000738174	-0.00142476	-0.00422467	0.00136583	-0.000355752	-0.000230102	-0.00501037	-0.00200758	-0.0017201	9.8338525e-05	0.000716069	0.00325418	-0.000213814	-0.000204372	0.000565039	0.0010536	-0.00296192	0.00281406	0.000584917	0.000988537	0.00190991	0.000451758	0.000203027	-0.00132967	0.00024973	0.000751558	0.0015299	0.00303271	0.002419	-0.000530977	0.000729646	-0.00224082	-0.0032179	-0.0038545	-0.000222865	-0.000687177	-0.00281965	0.00620044	0.00132092	8.665469e-05	-0.00130547	-2.13875e-06	0.00227468	-0.00367303	0.00116791	-0.00403513	-0.00263843	0.000269721	0.00359239	-0.00233641	-0.00109489	-0.00414874	0.00513821	0.00272884	0.000871462	-0.000908634	-0.000428638	0.00172963	-0.000827	0.000471833	-0.000248988	-0.00575552	-0.00256322	-0.00186689	-0.00165971	-0.00201834	0.00211145	-0.000922794	0.00190812	0.00455545	-0.00235835	-0.0010038	-0.00031713	0.000948725	-0.00164932	7.314646e-05	9.861856e-05	0.00135614	-0.000235511	0.00314144	0.00200658	0.00506454	0.0030974	0.00355524	-0.00293776	0.00487109	0.000789861	-0.00283181	0.000449828	-0.000940926	0.000221614	0.00342828	0.000847975	0.00238203	0.0011927	-0.000850072	0.00238174	0.00104054	0.000473624	0.00124101	0.00174956	-2.62165e-05	-0.00228349	0.00316889	0.00733898	0.00139751	-0.00204702	-0.00242547	0.00204859	0.000209459	0.00392789	0.00179451	0.00236798	0.00100606	0.000286513	-0.00199927	0.00197819	0.00180288	-0.00104889	0.00111832	-0.00377293	-0.000890036	-0.00572031	-0.00415228	0.00029585	-0.00075126	0.00427552	0.00397908	-0.00181216	-0.00221386	0.000253322	-0.00769178	0.000490107	-0.00084321	0.000716842	-0.00168455	-0.00121047	0.00176523	-7.9485e-05	-0.000449815	-0.00153713	0.000474321	0.00352876	-0.00248995	0.000379807	-0.00507949	-0.000370791	9.489211e-05	0.00154428	0.00099834	-0.00171718	0.000398367	0.00113922	0.00647628	-0.00282004	0.000159951	0.00129803	-0.000863293	-0.00139056	0.00250202	0.000936017	0.00218914	-0.00238095	0.00054344	-0.00277062	1.2609779e-05	-0.00349465	0.000425092	0.00365029	1.5080323e-05	-0.00716762	-0.000570033	-0.00157432	0.00091818	0.0027107	0.00212058	0.00113276	-0.00425205	-0.00329514	-0.000128232	-0.000677391	-0.000872764	0.00886846	-0.00240372	0.00010255	0.00187418	0.00450937	-0.00044762	-0.0029123	0.000397548	0.000858016	-0.00352999	3.8669124e-05	-0.0016781	0.00982947	0.00152058	-0.00333496	-0.000757247	-0.000857888	0.00202572	0.00129725	0.000511165	0.00218625	0.000604088	0.00142362	-0.000911997	-5.56177e-05	-0.00087741	0.000319063	0.00233528	-0.00101334	0.000639846	0.00242876	-0.00334978	0.00224606	-0.00251918	0.000128626	0.000292903	0.00231552	-0.00100262	-0.000606885	0.00167565	-0.00086256	-0.000742352	-0.00153095	0.00106446	0.00166713	-0.000847123	-0.0010105	-0.0015781	-0.0017129	0.00201076	-0.00603796	-0.00260131	0.00152638	0.000773599	-0.000761603	-0.00336658	-0.0010692	0.00200319	0.000365607	-0.00118753	-0.00154461	-0.000634422	0.000299879	-0.000200831	9.877492e-05	-0.000939842	-0.00183199	-0.000514572	0.000964042	-0.000337492	-0.0011991	0.00512232	0.00098511	0.000195989	0.00218637	-0.000914244	2.072724e-05	-4.44412e-05	0.000748203	-0.000776566	3.6267964e-05	-0.000955805	0.00252222	-0.000777858	0.00181499	-0.000922503	-0.00168309	-0.0018239	-0.00393571	0.002128	-4.26823e-06	-0.00025676	-0.000270262	0.000942465	-0.00318994	-0.00151136	-0.000528579	0.00122175	0.000437563	-0.00344322	0.0010748	-0.00107229	0.00107886	-0.000375219	-0.00219665	-0.00416593	-0.000738798	0.00302189	-0.00100256	-0.00372862	0.000818785	-0.00302911	0.000289802	-0.000855286	-0.000388145	-0.000227212	0.00134602	-0.000484385	0.00138812	-0.00288329	-0.00144822	-0.00100683	-0.000837419	-0.000720293	-0.000120972	0.000827661	-0.00616381	0.00160585	0.00229026	0.000279705	0.00217278	-0.000353926	0.0039142	0.000880758	-0.00106919	0.00264114	-0.000298017	-0.000537123	-0.00203502	0.00160467	-0.00144663	-0.00163653	0.00281239	-0.00226436	-0.00346525	-0.00217434	-0.00275873	-0.00111173	-0.00215886	0.000590471	-0.00188242	0.000355203	0.00100375	-0.00208393	0.0014198	-0.00113349	-0.000513076	0.000380445	-0.000252297	-0.0014565	0.000530266	0.000412803	0.000373333	-0.00232067	-0.000389922	0.00403508	0.00077534	0.000829969	0.000452003	0.000130875	0.0059611	-0.00416242	0.00013508	0.00223791	-1.85676e-06	0.00370499	-0.00214276	-0.00170229	-0.000636679	0.00221615	-0.00175376	-0.00246594	0.00249068	0.000653367	0.000948343	-0.000809026	0.000321389	-0.00148223	-0.00199668	-0.000897446	-0.00117513	-0.00204559	0.000161724	-0.00166109	0.00284853	-3.78703e-05	0.0046742	-0.000165498	-0.000829058	-0.00127267	-0.0017695	-0.00102944	-0.000210339	0.000454936	0.000837029	-0.0024234	0.00149612	0.000146148	-0.0027964	-0.00272478	0.00047044	-0.00127254	0.000588608	-0.0001283	0.000275458	-0.00267337	-0.00348953	0.000611098	0.00311361	0.0017806	-0.000958226	-0.00160683	-6.45026e-05	-0.00102637	-0.00428199	-0.000685222	-0.00540259	-0.00127192	0.00175643	0.00207857	-0.0028692	0.000553809	-0.000774737	-0.000374229	0.0011554	-0.00324422	-0.00124919	0.000932737	-2.35751e-06	0.000159016	-0.00467314	-0.00127798	-0.0021394	-0.00304106	0.00188499	0.00107512	-0.0011688	-0.00107539	-0.000452468	-0.000693874	-0.000933946	-0.00114041	-0.0024309	-0.000468377	-0.000167923	-7.51267e-05	-3.31359e-05	-0.00196209	-0.00159291	0.000982806	0.000160729	-0.00242675	3.6792062e-05	-0.000341035	0.00164655	-0.000586231	-0.000328173	0.00149575	-0.000595556	-0.001008	0.000269518	0.00053599	-0.000313308	-0.000181598	-0.00050685	-0.000586222	0.000553959	0.00115474	-0.000553015	0.00117508	-0.000506118	0.000367639	-0.000171961	-0.00138639	0.000357619	-0.00143684	-0.00102744	-0.000624859	0.0015299	0.000434392	-0.00186175	-0.0028892	0.000519655	0.000222408	0.00105917	-0.00226324	-0.00119334	-0.000782679	0.000687666	0.000494813	-0.000303651	0.0010186	0.00297718	-0.00172369	-0.000556421	-0.00432767	4.0960887e-05	0.00111034	-0.000162852	0.000635874	-0.00164594	-0.000255549	-0.000980159	0.00142408	-0.002299	0.00410965	-0.00113113	-0.000565138	0.00399486	-0.00173713	0.00139977
rutin.1	-0.000797759	-0.00156392	0.000497926	-1.81977e-05	0.000887114	-0.000108264	0.000555931	-6.33782e-05	-0.000311966	-0.000740334	0.000589404	-7.50788e-05	0.000877481	0.000395645	-0.000126007	0.00123171	8.573833e-05	0.000475573	-0.000253192	-0.00234235	-0.000993497	-0.000380685	-0.000490904	1.956552e-05	-0.00145068	-0.000131822	-0.000694184	8.463681e-05	-0.000229745	0.00126848	-0.00181794	0.000392567	0.000836166	-6.86376e-05	-0.000538518	0.00025566	0.00029312	-0.000118298	-0.00039744	-0.00118538	-0.000852631	0.000257971	-0.000306317	-0.000856489	0.000593991	-0.000274966	0.000586352	8.3501975e-05	-0.000335745	-0.000220273	0.00047596	0.000606167	0.000481582	0.000169492	0.00141604	-0.00131377	4.4269047e-05	0.00069085	0.00076934	-0.000424572	-0.000193276	0.00126036	-0.000855573	-0.000519868	0.000800159	0.000454339	-0.00190394	6.7547376e-06	0.00116945	0.000101853	0.000202201	-0.000436512	-0.000593502	0.000530578	0.000344049	-0.000685392	-0.00254857	0.000789811	0.000357356	0.000353774	-0.000411819	0.000693937	0.000100262	-0.000518902	-0.000184538	0.000758463	0.000335622	0.000149216	-0.000548471	0.000488979	0.000311105	0.000812992	-0.000132286	-0.000286826	0.00140167	0.00111331	0.000771741	-0.00137652	-0.000552949	-0.00069226	-3.79953e-05	-0.00114691	0.000977407	-0.000853342	-0.000341471	-0.000275275	0.000947552	-0.000578152	-0.0020682	-0.000468981	-2.14277e-05	0.000709677	0.000577225	0.000428635	-0.000751512	0.000751013	0.000867284	-0.00118975	0.000522544	-0.000628282	-0.000659584	-9.2232e-05	-0.00112054	0.00196549	0.00149634	0.000224839	0.00213393	9.922051e-05	-0.000253399	-0.00168204	-0.000106381	-0.000629279	-0.000551415	-0.000447824	0.000281342	-0.00035295	-0.000853064	-0.000393586	-0.00049414	-0.000211972	-0.00112646	-0.00034333	-0.00145035	0.00108374	0.000953263	0.0012	0.00246893	0.000406121	0.000216385	-3.35241e-05	0.000128812	0.000240012	0.000115863	-0.000303704	-1.82085e-05	0.000494929	0.000627025	0.000253252	-0.000377877	0.000957402	0.00067232	0.000534395	-0.00154054	-2.49453e-05	0.000756698	0.00101404	0.000370228	0.000828822	-0.000507699	0.000123718	9.6085365e-05	-0.00127062	0.000332195	-0.000760766	-0.00115622	0.000284967	-0.00123165	0.000179853	-0.000956185	-4.64071e-05	0.000422725	0.000357655	-0.000189516	-0.00067667	0.000301128	-0.000242435	-0.00015115	-2.78006e-05	-0.000204284	-0.000238829	-0.000454976	1.6470845e-05	-0.000498958	0.00212943	0.000190993	9.798378e-05	0.000253345	-0.000410384	-0.000155954	0.000912611	-0.0011742	-0.000350811	4.3752418e-05	0.00015754	-0.00110561	0.000465664	-0.000484238	0.000420966	4.2403775e-05	-0.000531479	0.000501831	0.000766124	-0.000508685	6.206051e-05	-0.000227872	-0.000246603	9.616856e-05	-0.00127319	0.000137053	0.000440088	0.000332647	-0.000123591	-0.00287519	0.000226069	-0.000397403	-0.000278384	0.00023962	-0.000575281	6.007329e-05	-0.000260515	0.00121438	0.000243258	-9.05555e-05	-0.000396869	0.000149405	0.00128872	-2.10921e-05	-0.000481491	-0.000367963	-0.00109493	0.000285962	-0.000760091	-0.00048064	-0.000725331	-0.000445847	-0.00152356	0.000225107	-0.000102791	-8.8079e-05	-5.08407e-05	0.000460062	0.00110743	0.000320537	-0.000149901	-0.000453568	0.000184096	5.0852137e-05	0.000329963	0.00128676	-0.00126959	0.000513766	-0.00196659	0.000244376	0.000706819	-0.000234281	-0.000868248	-0.000578488	0.00221614	-0.000227967	-0.000140273	-0.00050616	0.000229707	0.000152116	0.000226814	0.000250721	0.000532424	0.000293	0.00045618	0.000316619	-0.000248967	-1.07846e-05	0.000825297	0.00215798	-0.000130867	8.88026e-05	-0.00129353	-0.000509837	0.000245463	6.1545805e-05	-0.000444651	-3.45847e-05	-0.000689643	9.448987e-05	-0.000252515	-0.000612192	0.000112451	-0.00190325	-0.00160781	-0.00101996	-0.000471499	0.000183321	5.1286046e-05	-9.9127e-05	0.000248335	-0.000419705	-0.00018687	-0.000202818	0.00121814	0.000588804	0.0012237	-0.000143903	-0.000680367	-0.000562722	0.000588728	-0.000329495	0.000154711	0.000396009	0.000575785	8.8595756e-05	-0.000106773	-8.32592e-05	-0.00195168	0.000167725	-0.000254798	-0.00455103	-0.00208668	-0.000837334	-0.000573511	0.000130513	0.000443591	0.000690115	-0.00091257	-9.33645e-05	-0.00121827	-0.000860737	-0.00101717	-0.000415956	0.000360255	0.0020542	-0.00179355	-0.00128761	-3.06764e-05	-0.000189844	-0.000248584	-0.000180262	-0.00023838	0.000354705	0.000603566	0.000776903	0.000125611	0.000297364	-0.000137332	-0.00315075	-0.000454866	-0.000898451	0.000473255	0.000200616	-0.000342123	0.000860703	0.00127005	-0.000205852	-0.000140388	-0.000509508	0.000111976	0.000172191	-9.62278e-05	5.9724156e-05	-0.000337064	0.00128568	0.0010392	0.0004564	-0.000698753	-0.00115021	-0.00029767	-0.00242911	-0.00133292	-0.00110699	-0.00123943	-8.32088e-05	0.00055485	-0.00221123	-0.00111094	0.000383078	0.000838333	0.000960002	-0.000490789	-0.000326707	-0.00113671	-0.000653628	-0.00159865	0.000661065	0.000737851	-0.0017633	0.000256305	0.000336828	0.000446903	-0.000403392	-0.00254735	-0.00101355	0.00109366	-0.00132904	0.000629863	-0.000854903	0.000937206	-8.71234e-05	-0.000398217	-0.000987816	-4.70609e-05	-0.000566034	-0.00111805	-0.000203453	0.000732995	-0.000883345	0.000530884	0.000856505	8.351047e-05	-8.32442e-05	-0.000184764	0.00108926	0.00116825	-0.000353261	0.000102154	0.000631413	0.000145428	0.000244251	0.00125824	0.000813641	-0.00196395	0.000103892	0.000704511	-4.5746e-05	-0.000141513	-0.000590504	0.000682137	-0.000743341	0.000188667	0.000563969	0.000376482	0.000191035	-0.000170597	0.000194999	-0.000868455	0.000905523	0.000110753	-2.55506e-06	-0.000116257	-0.000145667	-0.000587383	-0.000502527	-0.000122049	0.00149913	-0.000677633	0.000226376	-0.000157438	0.000355502	-0.000572821	0.00133928	-0.000691002	-0.000871655	-0.00106589	-0.000476127	0.000277171	0.000168926	0.000104651	0.000505009	0.000352876	0.000111025	2.9513707e-05	0.000274048	0.000631995	0.00087223	-0.000374875	0.000159886	-0.000336242	9.730827e-05	0.00130004	-0.000483503	0.000561927	-0.000445251	-0.00253965	-8.72049e-05	0.000158437	5.269878e-05	-0.000159381	-0.000590745	0.000211855	-5.42236e-05	0.000751482	-0.000792207	3.9779472e-05	0.000582517	-0.000761261	-0.000344444	0.000826419	5.1789368e-05	-0.000826156	-0.000252537	0.000515753	-0.000102314	0.00064016	1.6634158e-05	-0.000442999	-9.85959e-05	0.00066377	0.000934572	0.00015779	0.000137437	-0.000232828	7.337718e-05	0.000215939	0.000236878	8.5157655e-05	-0.00188154	0.000364052	0.000376338	0.00148636	-0.00231113	0.0013739	0.000579675	-0.000685329	0.000636486	-0.000272577	0.000255879	0.000255649	0.000894729	-0.00108416	-0.00132397	-0.00171566	-0.00238686	-0.000350166	-0.00170777	0.000631334	-0.000283071	-0.000809094	0.000185934	-0.00186962	-0.000352046	0.00137839	0.000486235	-0.00036201	-0.00107239	0.000648616	0.00130529	-0.000852704	0.000887758	0.000248811	0.000731845	0.000265092	-0.000264506	-3.16243e-06	0.000724484	0.000657006	-0.00106362	0.000118715	8.069175e-05	0.00101327	0.000421842	-0.000268776	-9.31039e-05	0.000726899	-0.000738573	6.8171365e-05	0.00095225	0.000405798	-0.000321615	-6.13951e-05	0.00101812	0.00020808	3.3032848e-05	0.00135698	-0.00250471	0.000120307	3.1821957e-05	-0.00042445	-0.000229497	-0.00014033	0.000795414	0.000742819	-0.000827946	-0.00108885	0.000324046	-0.000475191	-0.00125249	0.00101731	-0.000762039	0.00176018	-0.000908366	-0.00195944	0.000465291	-0.00100339	-0.000627948	-0.000545199	0.000338548	0.00106955	9.602121e-05	-7.66464e-05	-0.000560316	0.000516145	-0.0012648	-0.00121697	-0.000601196	-0.00133681	-0.000151008	0.000605406	-0.00139681	0.000726448	0.000129433	0.000935233	0.000307251	0.00048199	-0.000360702	-0.00186063	-0.000120649	0.000272066	0.000769702	0.00046826	-0.000694249	-0.00120306	0.000492105	-0.000131637	-0.00245694	-0.000420375	0.0019707	-0.00160537	-0.000565872	0.000365167	0.0004537	0.000794984	0.000663767	-5.33379e-05	-0.000188795	0.0002265	-0.000111662	-0.00110929	-0.00110448	-0.00120232	-0.000103502	-0.00250366	0.000643379	0.00021201	0.00124542	-0.000235614	0.000405736	-0.000193882	0.00061758	0.000231398	0.000642002	0.000849618	-0.000931819	0.000462495	-0.000701102	0.000618906	-0.00103472	0.00327343	-0.000822133	0.000462249	-0.000363789	0.000445512	-0.000241903	0.00185256	0.000428538	0.000245553	0.000314414	-0.000650256	0.000359202	-0.000185985	0.0006628	0.000652525	3.1540356e-05	-2.44125e-05	-0.000209943	0.000428399	-5.28903e-05	0.000401733	0.000428267	0.000655241	0.000367377	-0.000547468	0.000324745	0.000406102	-0.0027439	-0.000224432	0.000264645	0.00100079	-4.30743e-06	0.000114076	-0.000497876	0.000302149	-0.00153374	0.000185537	0.000187454	0.000138273	7.530352e-05	0.000399944	0.00118778	0.000560346	-0.000853795	0.000419581	-6.63503e-05	-0.00140787	-0.000535443	-0.000512935	-0.000461852	0.000737533	-0.000100475	0.00142074	-0.000731463	-5.21388e-05	-0.000595095	-0.000830918	0.00036762	-2.29511e-05	0.000531426	0.000874869	0.000490139	-8.83005e-05	0.000196624	-2.56967e-06	-0.00119626	-0.000417453	0.000797323	0.000475155	0.000867104	-0.000179852	0.000539304	0.000499398	-4.67555e-05	-0.000193089	-0.00242112	-0.00282205	-0.00151955	0.000220729	-2.11695e-05	-0.00209879	-0.000538146	-0.00132897	3.944582e-06	0.00381885	-0.0015559	-0.000136988	0.000726118	-0.000422621	-0.000675047	-0.000724353	0.00157816	0.000705606	-0.00060894	-0.000655635	0.000458577	2.3642858e-06	0.00042456	0.00151043	0.000570411	-0.00021721	0.00101338	8.532282e-05	0.000329104	0.000106968	-0.000128455	0.000238071	-0.000588939	-0.000988381	0.000525788	-0.000968553	-0.000687802	-0.000216326	-0.000618272	0.000169998	-8.04181e-05	-0.000107817	-0.000396099	-0.000123539	1.9900172e-05	0.00104383	0.000196844	0.000980119	-0.000201149	-0.00213516	0.000102574	-0.000405177	0.000366291	0.000855935	0.0006002	0.00157545	-4.6251e-06	0.000156736	-0.000315075	0.000137919	-0.000103342	-0.000144862	1.2782608e-05	0.000564394	0.000103935	-0.000669337	-0.00011193	0.000616779	0.000162914	-0.000492668	-0.000889166	-6.32614e-05	0.000174277	0.00233194	-0.00132227	0.000785762	-0.00114222	-0.00463334	0.000372694	-0.00112424	-0.00015715	0.000426988	-0.00180342	0.00115758	3.7505375e-05	0.00067944	-2.58091e-05	-0.00030486	0.000392087	-7.93388e-06	-0.00172446	-0.000599595	-0.00013146	-0.000405218	7.38498e-05	-0.000282242	-0.000565883	-0.000187835	-0.000582846	0.000609585	0.000444795	-0.000656962	-0.00119192	-0.000110171	-0.00082007	1.3171123e-05	-0.00191299	-0.000596062	0.00094864	0.000378398	0.000963049	-0.000466303	0.000308333	4.3401928e-05	-0.000146026	-0.000902129	0.000312169	0.00142923	-0.00147455	-0.000931239	-0.000382416	-0.000635252	0.000440897	-0.000514888	3.6934347e-05	-0.000168995	0.00122284	-0.000664888	-0.00170648	-0.000234263	0.00017319	-0.00151589	-0.00141106	-0.000112487	-0.00021468	-0.000254333	0.0004571	0.000438078	0.00117453	0.000370628	0.000869606	0.000850755	-0.000531084	0.000511837	0.000622089	-0.000286768	-0.000221121	0.000345968	0.000452735	-0.000144663	-0.00114771	0.000504679	0.000121281	-0.000125343	-0.000228889	0.000235659	-0.000213822	0.00126448	0.000810606	-0.00212942	0.000642569	-0.000420875	-0.000419799	-0.000103878	-0.000421658	9.1393005e-05	0.000146299	-0.000591377	-0.000817602	-0.000135961	-0.00133807	0.000396584	-0.000530553	0.000956587	-0.00067845	-0.000710271	0.00158603	0.000494645	-3.94869e-06	-0.000823201	2.827097e-05	0.000877939	-0.000177115	-0.000922843	0.000382311	-0.00114175	0.00040937	0.000380282	-0.00109504	-0.000927025	-0.000293831	-0.000149765	-0.000221211	-0.000549546	0.000518587	0.000144985	-0.000443501	0.00069658	0.00268182	-0.000367723	-0.00014813	-9.80019e-05	-0.000172572	-0.00147606	5.1358737e-05	-0.000175441	-0.000283071	-0.00108477	0.000521125	0.000881837	0.00186136	0.000764986	0.00160574	-0.000271358	0.000949813	-0.000878336	-0.000319054	-0.00165722	0.000120808	0.000543706	0.000256375	-5.92116e-05	0.000108428	-0.000934464	0.000580358	0.000166426	0.000163793	0.000260173	-0.00115694	-0.00330374	-0.000256567	-0.00051056	6.089068e-05	0.000681084	0.000261884	5.212899e-05	-0.00106434	-0.000298065	-0.00113222	-2.02996e-05	0.000237132	-0.00035366	3.9343427e-05	-0.000625298	0.000364421	0.00065475	-0.00184833	-0.000115616	0.000149315	0.000198063	0.000560867	0.000466381	0.000176826	-0.00124167	0.00086825	-0.000293358	-0.000399048	-0.000851468	0.000156612	0.000563201	0.000573431	0.000848213	-0.00128752	-0.000227496	-0.00026419	-0.000727738	0.00114111	-0.000277778	-0.000315985	-0.000429232	0.0012933	-0.000607582	-0.000184633	-0.000187418	9.502225e-05	0.00125837	-0.000531246	0.000867369	-0.000240196	0.000284047	0.000665818	-0.00010933	0.000950247	0.00101208	-0.000561103	-0.000965575	0.00141449	0.00121415	-0.000745789	-0.000181815	9.917428e-05	-0.000189774	0.000111128	-0.00355659	-0.000725179	-0.000237946	0.000385992	-0.00041925	-0.000789973	-0.000735644	0.000765396	0.000419651	-0.000767187	0.000756183	0.0003155	-0.000377051	-0.000709994	8.7123575e-05	-0.000691393	-0.000220789	0.000630497	5.7733673e-06	0.00251726	0.000222225	-0.000491126	0.00082965	0.000871693	0.00078664	0.000295252	0.000518242	-0.00109375	0.000431555	0.000226228	-0.00057142	8.5974156e-05	-0.00143078	-0.000936386	0.000907928	-0.000300848	0.000836578	0.000548619	0.000654642	0.000349135	3.113291e-05	-0.000254215	0.000355401	0.000109905	0.000430982	0.00115622	0.00129514	-0.00029393	0.000606144	-0.000208119	-0.000351154	-0.000197999	1.1828154e-05	0.000293209	0.000136062	0.000285112	0.00113903	-0.000271252	-0.0024245	0.00108559	-0.00159317	-0.000374403	0.000421191	7.1417555e-05	-0.00249044	-0.00102513	0.000383332	-0.00316982	-0.00079743	-0.00082946	-0.00159722	-0.000537642	0.00020817	-0.000231773	-0.000633449	-0.000490978	0.000823627	0.00183846	-0.00105895	-0.000833791	-9.82124e-05	0.00107068	0.00166594	0.00102343	0.000179396	5.2489235e-05	-0.000534241	-0.000236129	-0.000136787	-0.000374052	-0.000423004	-0.000279786	0.000334487	-0.000173536	-8.51327e-05	0.000263113	-0.000200669	-0.000160706	-0.000442847	-1.83013e-05	0.000215703	-0.000110917	-0.000655219	-0.000738569	-0.000633584	8.523587e-05	0.000717149	0.000240381	-0.000528572	-5.52734e-05	-0.000790763	0.00116167	-0.000553255	-0.000159567	-0.000535027	0.000437277	-0.000926582	0.000542184	0.00142825	0.000823462	0.000912427	0.000352484	6.388621e-05	-0.000182514	-0.000618291	0.00261025	-0.00125269	-0.000868836	-3.5857e-05	-0.000159469	-0.000104764	1.0940292e-05	-0.00103288	0.000892244	0.000328998	-0.000441805	0.000927356	0.000694414	0.000127828	0.000647969	0.00140756	-0.00061566	0.000287946	0.000321363	0.00114681	-2.64454e-05	0.000771473	0.000250129	-0.000371787	-0.000635898	-0.000283163	0.000526438	2.3489121e-05	-3.99632e-05	0.000336279	5.970084e-05	0.000239207	-6.49455e-05	0.00041529	-0.00115313	-0.000284921	0.000229096	-0.00122575	-0.000819034	-0.000641187	0.000276485	6.112174e-05	-0.00109248	4.5308367e-05	0.0012044	-0.000160149	0.000239094	0.000616659	-0.00043301	-0.00268348	-0.00232462	-0.000636647	6.940569e-05	-0.00096821	-0.000451042	0.000488546	0.000917521	8.360893e-06	9.647619e-05	0.000876979	0.000741331	-1.676e-05	-3.40966e-05	-0.000500181	-0.000645071	0.00159044	0.000656166	-0.000881372	0.0010918	-0.00111473	0.00108187	-0.000806425	0.000952393	-0.000311498	0.000333385	1.5849599e-05	-0.000109985	-0.000155411	-0.00012747	0.000602891	-0.00018855	-0.00065794	0.000256429	-0.000107725	-0.000486889	0.000591639	0.0013624	9.445028e-05	0.000320327	-0.000768336	-0.00178341	7.7651464e-05	-0.000253693	-0.000672891	-0.000118796	-0.000196774	0.000126725	0.000756606	4.230606e-05	0.000362485	-0.000405022	0.000975775	-0.000595795	-0.000274328	0.000404704	-0.000826488	-0.000750834	-0.00101767	7.3648676e-05	0.000989482	-0.000687057	0.00057765	0.000439259	0.000322942	0.000328929	-0.000253051	0.000194099	-0.00186557	-0.000469045	0.000504362	0.000877572	0.000971074	-0.000669891	0.000275334	-0.000275632	6.495108e-05	-0.000693627	-0.000126147	-0.00112391	-0.00169833	-0.000726592	-0.00113463	0.00017876	-0.00024886	0.000944458	-0.00138318	0.00117454	3.7454396e-05	1.0765443e-05	-8.83022e-05	0.00141349	0.000111192	0.000122164	-0.00128223	-0.000498142	-0.000101992	-0.000618197	-0.000132397	0.000307574	6.502272e-05	-0.000634355	0.000158732	-0.00122195	-0.000160192	1.7945798e-05	0.000470617	-0.000511206	-0.000584368	0.00159058	-0.000342761	-0.00187297	-0.000157833	0.00054887	0.000178798	0.000847629	0.000356394	-0.000523776	0.000234325	-0.000599987	-0.000560935	-0.000592561	0.00189302	4.3162647e-05	0.000567079	0.000241651	0.000233079	-3.8961e-05	0.000148641	0.000220614	1.7995297e-05	-0.00105444	0.000358648	-0.00032822	-0.000277963	0.000323817	0.00105435	-0.00259851	-0.000578389	-0.0015835	-0.000684282	0.00019377	0.000815303	-4.36373e-05	0.000474481	-0.000637594	0.000958955	0.00130528	-0.000608106	0.000130781	0.000219186	0.000267529	0.00104884	0.000710353	0.000312264	-0.00012545	0.000331144	-8.06686e-05	-9.1507e-06	0.00020405	-9.56393e-05	-0.00119489	0.000308759	0.000341671	-0.000281667	0.00023332	0.000466804	-0.000262476	7.480768e-05	-0.00148584	-0.000320624	-0.000140819	0.000364573	0.000535097	6.0599505e-05	-6.22995e-05	0.000190064	0.000509559	-0.000197702	-0.000419669	0.000199798	0.000674237	0.00117264	0.000447662	0.00075522	-0.000180679	0.000398123	-0.0003146	-0.000557232	-0.00203648	0.000155826	-0.00143508	-0.000424469	-0.00125233	-0.000482701	6.204201e-05	-0.000875129	0.000345733	8.946942e-05	0.000475177	-0.000510724	-0.00183675	0.000166619	-0.00100883	-0.000136014	0.000364888	0.000887534	0.000523138	0.000268178	-0.000465679	-0.00134252	-0.000244201	-0.00242547	0.000716592	0.000393946	-0.000631141	0.00042749	-0.00183742	-0.000961868	0.000417609	0.00140677	0.000278994	7.036572e-05	-0.000124559	-0.00127557	0.00194379	-0.000186004	-0.00129338	9.8045144e-05	-0.00163788	-0.000437787	0.000433279	0.000126673	-0.000286842	-0.000408664	-0.00176966	-0.000587506	-0.00125206	0.000112652	-0.000426242	0.000632294	-6.37589e-05	-0.00035253	0.000283998	-0.000546529	-0.000435785	0.000877201	0.000257669	0.000142086	0.000591178	-0.000565217	-0.000635488	0.000304956	-0.00191545	0.000150467	0.000620945	0.000911614	-0.000304894	0.000354103	0.00070935	-0.000170739	-0.000603259	-0.00105289	0.00195512	0.00134157	-0.000507356	0.000555866	0.000321932	8.0265e-06	-0.00035152	0.00132561	0.000160449	-0.00109234	0.000288127	0.000120856	0.000161047	-0.00162813	-0.000279578	0.000306161	-8.71234e-05	-9.64269e-05	-3.48876e-06	0.00194705	0.00140624	-0.000606865	0.000135026	-0.000847601	-0.00165454	-0.000100085	0.00102129	0.000786241	-0.000436197	-0.00038504	-0.000823704	0.000280258	0.000469567	-0.00042282	-0.000909789	0.000337057	0.000394588	-1.17199e-05	-3.03132e-05	0.000121353	3.124734e-05	0.000601131	-0.00104208	-0.000820073	0.00150344	3.7947734e-06	-2.64971e-05	0.00044285	0.000415167	0.000151074	0.000185015	-0.000828025	0.000340248	5.13221e-05	7.980556e-05	0.000536163	1.1617322e-05	0.000470117	-0.00127803	8.302672e-06	-0.000454107	-0.000754054	-0.00042978	-9.87153e-05	-0.000236676	-0.0010975	6.6245484e-05	-0.000325445	7.156632e-05	-0.000101778	0.000684786	0.00012117	1.0155115e-05	-0.00038917	-0.000993091	-0.00134891	-0.00067531	-0.00108909	0.000227806	0.000397336	-0.000922617	2.8862254e-05	0.0004014	-0.000229828	0.000791197	-0.000578291	0.000224173	0.000158284	-0.00091621	-0.000480153	9.078669e-05	-0.000476519	0.000337633	0.000421623	0.000243298	-0.000158301	-0.00110922	-0.000227877	0.000424709	0.00111072	0.000127098	0.00065291	0.000467867	0.00142304	0.00113766	-0.00110653	5.4948077e-06	5.1200248e-05	-0.000359595	-0.000170239	0.000232917	0.000237153	-0.00188145	0.00108898	-0.000205479	6.2925305e-05	-0.000276348	-0.0026988	0.000698736	-0.000692569	-0.000829888	-0.00132874	9.948822e-05	0.00229684	0.00216823	0.00101849	0.00205915	0.000490932	0.00253361	-0.000520453	-0.000926408	0.00199394	0.00153997	0.000552584	-0.00108878	-0.000782929	-0.000389031	0.00112949	8.2744256e-05	-6.13758e-05	-0.000448853	-0.00110828	0.000146332	-0.000433487	-0.000129691	0.000335618	-0.000833484	-0.00110097	-5.94219e-05	-6.2139e-05	0.00215909	7.0999085e-05	0.000228747	0.000916354	0.000250979	0.000247875	0.000457914	-0.00080339	-0.000128686	-0.000319719	-6.04469e-05	0.000221173	0.000300294	0.0014595	0.00110773	-8.73454e-05	-0.000452879	0.0015443	0.000855355	0.000124496	3.489978e-05	0.000759044	0.0017188	-0.000754643	-0.000533799	-0.00038178	-0.00166655	-0.00115136	-0.000189763	0.000238759	0.00115054	0.00108345	0.0014473	0.00122993	0.00301548	0.0015268	0.000370024	0.000122307	0.000864614	-1.25205e-05	-0.000194216	0.00041479	0.000479482	-0.000943118	0.00116649	-0.000184214	0.000338779	0.000830781	-0.0011109	-0.000534599	0.000716755	0.000422236	-6.77021e-05	-0.000456955	0.000983648	-0.00151636	0.000117105	0.000251964	0.000608023	0.00125496	0.0016705	0.00367188	0.000560348	-0.00229873	-0.000407631	0.000172387	0.00116898	-0.000118506	-8.96508e-05	-0.000956733	-0.00307674	-0.000804679	0.000123687	-0.000561322	-4.38033e-05	-0.000632979	0.000293668	-0.00276815	0.00117391	0.00109484	-0.000318564	0.00180965	0.0012939	0.000271146	-0.000791047	3.9938903e-05	0.00076457	-0.000596495	0.00119654	-0.000397317	-0.000112929	1.1917368e-05	0.00270684	-0.00289649	0.000693138	0.000124075	0.000431588	-9.32194e-06	0.000741729	-0.000323839	-0.000212557	-0.000138648	-0.000871457	0.000226752	0.00124995	0.00186957	0.000977759	0.000606595	-2.53357e-05	0.0010358	-0.000522576	-0.00054068	0.000562845	0.000189593	-0.000354324	0.000117757	-0.000298627	0.0022281	0.000867492	-0.00117962	0.00129617	0.000132196	0.00120796	0.00162646	0.000719367	0.00178774	0.00231274	0.00161273	0.00157409	-0.00173731	6.398009e-05	-0.00144831	0.000499717	-0.000107455	0.000324418	0.000428605	-0.00193521	0.000155024	0.000268755	0.000465973	-0.000270473	0.00050506	-0.000340292	-0.000130005	-0.00158788	-0.000704131	-0.000178515	-0.000111491	8.68828e-05	-0.000247163	-0.000176262	-0.000457366	-0.000481219	0.000493029	0.00159161	0.000244805	0.000584785	0.000270259	0.000834389	-0.00188311	-0.000208709	-8.80539e-05	9.46563e-05	-0.0012034	0.000202936	-0.000127525	0.00108961	0.000437368	0.000573601	0.000408666	0.000922221	-0.000164225	-0.0001067	0.000779167	-0.000667592	0.000205939	-2.71449e-05	-0.00028233	0.000532299	-7.73917e-05	0.000434524	-0.000188161	9.282387e-05	-0.00087506	-0.000116676	-0.00387583	-0.000686253	0.000837026	-0.000138815	-0.000243505	0.00045398	0.000327201	-0.000169835	0.00149589	-0.000606348	0.000215582	0.000144208	-0.000358729	-0.000136623	0.000139055	-0.000193077	-0.00055979	-0.000165338	0.000508774	-0.000905937	5.3503158e-05	0.000269336	0.000258584	-9.82275e-05	1.4900461e-05	-0.000182584	-3.97924e-05	0.000191194	-0.000181228	-0.00306691	-0.00207779	-0.00159436	-0.00174866	0.000813711	0.000951279	0.000964755	-3.64961e-05	0.000369754	-0.000327303	0.000768409	0.000657609	0.000937303	0.000682085	4.7420745e-05	-0.000442688	0.000132923	0.000769582	-0.000110896	-0.000984529	0.000327726	-0.000857978	0.000374852	0.000239579	0.00169273	0.00119603	0.00129786	0.000403908	0.00102121	0.00148196	0.000596379	0.000342091	0.00125478	0.000617738	0.000938586	0.000463159	0.000441261	-0.000193981	0.00179442	0.00112038	-0.000198786	0.000779761	0.000678365	0.000365923	0.000457059	-0.000212288	-0.000972641	0.000504128	-0.000121165	3.659668e-05	-0.000106501	1.1665651e-05	0.000333179	-0.000155636	0.00137278	-0.00067875	-0.00106364	0.000390812	0.000559921	0.000326979	0.00144881	-0.000303061	-0.000588996	-7.06296e-05	-0.000240747	-0.000333024	0.00153592	-0.000999209	-0.000261108	-0.000490923	-0.000760541	-0.000292452	-0.000177366	0.000357896	-0.000172223	0.000544891	-0.000127859	0.000208473	2.9415503e-05	0.000787016	0.000237762	-5.12785e-05	-9.43665e-05	0.00104377	-0.000245861	-0.000163061	-0.000351293	-0.000491891	-0.00168434	-0.000987947	-0.00129696	0.00117836	6.6632805e-05	0.000348987	0.000327085	-0.000438135	0.000249181	-1.0894e-05	0.000501893	0.000486013	-0.000885283	0.000351699	-0.000341111	-0.00113342	-0.00289307	-0.000411943	7.181832e-05	0.000683738	0.000363718	-0.000302368	0.000900238	-0.000850776	0.00027456	-0.000462615	0.000990858	-0.000590013	0.00112687	0.000262726	0.000305808	-0.000415863	0.000949378	-0.000375352	0.00085317	0.00178555	0.000422274	0.000742608	0.000266951	0.00111242	-0.00444999	-0.000301672	0.00079136	-0.000444479	-0.000194577	9.203312e-05	0.00141815	-5.58328e-05	0.000136741	-0.000736276	0.000789843	-0.000404049	-0.000620015	-0.000532403	0.000142626	-0.000685796	-0.000103485	0.00223177	0.000702485	0.00224203	0.00124131	-0.000753042	0.000983451	-0.000655401	0.000688737	-0.000112341	0.000513422	-0.00144116	0.00092931	6.738227e-06	-0.000257714	-7.94057e-05	-0.000115955	-1.61772e-06	-0.000357714	4.859312e-05	-0.000430051	0.000177215	0.000120592	-4.14825e-05	0.000491096	-5.05359e-05	-0.000599501	-0.000393574	-0.000188063	-0.000302303	0.000183685	-0.000118706	-0.000142692	0.000659606	0.000138574	-0.000347854	0.000836166	-0.000644981	0.00146238	-0.000369509	-0.000632761	-0.000300151	-3.85971e-05	0.000469531	-0.00148451	-1.95529e-05	-0.000321807	0.00056939	0.000545789	0.000464476	0.00032699	-4.4341e-05	-0.000363019	0.000535037	0.000690096	0.000497347	0.000295956	-0.000678666	-2.66674e-05	-0.00127659	-0.000671732	0.000709145	0.000631017	0.000796061	-0.000657427	-0.000696059	-0.00078366	0.00114487	0.00241035	-0.000108589	0.00250219	0.000422474	-0.000505575	-0.00047504	0.00121818	0.00031765	0.000132579	-0.000463218	0.000543512	0.000293259	-0.00124524	0.00032182	-0.000701499	-7.00392e-06	-0.00042648	-0.000526887	-0.000119941	-2.6645e-05	0.000152037	-0.000140812	-0.00064937	-0.000245526	-0.00036326	-0.00141207	0.000176891	0.00108079	-0.00218242	-8.87858e-05	0.000504117	-0.000100683	0.000224414	-0.000390445	-0.00094513	0.000335567	0.000876779	-0.00128995	0.00122307	3.791584e-05	-0.000799486	9.323008e-05	-0.00120184	0.00338675	-0.00265695	0.000342104	1.0394133e-05	0.0010322	0.00151424	-0.00111811	0.000341614	0.000494883	-0.000307375	0.000227953	-0.000444905	0.00151826	0.00037607	-0.000516194	0.00109099	-0.00189243	-0.00108786	-0.00385247	-0.000788365	-0.00121229	-0.000255633	-0.000163464	0.000504334	-0.000194834	-0.000474678	-0.000222422	0.00100975	1.6976403e-05	-0.00128503	0.000256518	-0.00105494	-0.00100072	-0.000599947	-1.50568e-05	0.00033329	0.000805151	0.000745732	6.310193e-05	-0.000673591	0.000474909	-0.000516351	-0.000453652	0.00070136	-0.00017635	-0.000457012	0.000177377	-0.000555016	-0.00131479	0.000219511	0.000862147	-0.000445561	-2.19429e-05	0.000442993	0.00144462	-0.00057025	-9.9401e-05	4.425927e-05	-0.000486847	-0.00099171	0.000235173	0.00045968	-0.001145	0.000711431	-0.000689324	-4.54191e-06	-8.8628e-05	0.000160068	-0.000887654	0.000378084	-0.000258278	-9.404e-05	-0.000411042	0.0017981	-0.000222365	0.00265231	0.000480575	-0.000525592	0.00113652	0.00053405	0.000318426	-0.000523464	0.000949565	0.000317871	-1.81275e-05	-0.000160575	-0.000778166	7.000275e-05	0.000924611	-0.000512787	0.0016807	0.000727263	0.000101067	0.000918488	-0.000449906	-0.000429663	0.000232665	-0.000362242	-0.000705328	-0.000404044	-0.000153487	-0.000385667	-0.000891837	0.000222789	0.000446564	8.777207e-05	0.00135448	0.000902016	0.000391296	-0.000108675	-0.00282752	0.0010922	0.00126176	0.00154291	-0.000384003	-0.000349726	0.000379794	-0.000148036	-0.000877234	-0.000679741	0.000322162	0.000534699	-0.000512177	-0.00043852	-0.000157803	-0.000150782	0.00121831	-9.24558e-05	-6.44816e-05	0.000229566	-0.000397885	0.000224057	0.00189981	0.000124172	0.000624495	-0.0021972	0.000243895	0.000123808	0.00225686	0.00183143	-0.000775502	-0.000272782	-0.000597073	0.000781614	0.00205831	0.000322523	0.00157563	-0.00118406	-0.000703934	0.000264614	6.21656e-05	0.000175745	-0.000198183	0.000154739	-0.000935355	0.000395775	8.0345504e-05	-0.000139737	-0.000129059	0.000675257	-4.00019e-05	0.000560291	-0.000796226	-0.000810615	0.00116069	0.00118493	-0.000889786	-0.000366767	0.000834579	0.000352589	-0.00156048	0.000885558	0.000658837	0.00144229	-9.80136e-05	0.000759224	3.7532405e-05	-0.000857655	0.000217531	-0.000476486	-0.000965767	3.4552206e-05	-0.000335922	-0.000530317	0.000307936	-0.00024827	-0.0011123	0.000132469	0.00055063	-0.000477911	0.000497631	0.000310946	-0.00031746	-0.000448784	-0.00129947	0.000507692	9.0087415e-05	0.000308254	0.00035225	-0.00033427	-1.61801e-05	-0.000673039	1.3447243e-05	-0.000985962	-0.000670629	-0.000869737	-0.000488829	-0.000445024	0.000685158	-0.000994957	-0.00308581	-0.000508161	-0.000297865	-0.000550434	-0.000260261	0.000191972	-0.000415823	0.000862485	0.000846353	0.000381634	-4.18638e-05	0.00150837	-0.000259613	-0.000828765	0.000607468	-0.000837188	-2.9656e-05	0.000244103	-0.000857682	0.000389468	0.000247039	0.00141065	0.000232069	-0.000140415	0.00023179	-0.000117504	-0.000288275	0.00058486	0.000492204	2.955609e-05	-0.00115822	-4.21711e-05	0.0012081	0.000162145	-0.000475437	0.000378677	-0.000802474	2.039642e-06	0.00116876	0.00140401	0.000138459	-0.000753885	-0.00198642	-0.00165156	-0.000146078	-0.000528144	0.000129186	0.000354065	0.000805104	-0.000210952	-0.000834417	0.000424472	-0.00190327	-0.00205455	-7.09253e-05	-0.000292041	-0.000162346	-0.000531619	-0.000787555	0.000911313	0.00151224	-0.00178743	0.000796192	0.000748786	0.000148824	-0.000127183	-0.000763472	-0.000321644	0.00116316	-0.000755647	-0.000791272	-0.000375157	-0.00244058	-0.000396953	-0.00214732	0.00176457	0.000433796	-0.000642773	9.7391734e-05	-7.19454e-05	0.00131	-0.000500256	-3.27962e-05	0.000586646	-4.70189e-05	0.000220668	6.629119e-05	-5.34011e-05	-0.000210635	9.977653e-06	-3.83225e-05	0.000873311	0.000136148	-0.000791118	-0.000419062	0.000416006	-0.00213826	0.000263901	0.000118021	0.000212084	0.000390903	0.000390109	0.000619913	-0.000102568	-0.0017947	0.000201731	0.00033929	0.000183242	-0.000121401	3.0784602e-06	0.000150648	0.00011035	0.000497684	-0.000839758	-0.000680828	0.0015928	0.000253297	-0.000332052	-0.000620546	0.0010259	0.00108683	0.00122145	-0.00041729	0.00055558	0.000389726	-0.00014774	-0.000243132	0.00153589	-0.000779386	-0.000518086	-4.35228e-05	0.00115871	-0.000612859	-0.000243806	2.7777134e-05	-0.000565521	0.00107172	0.00044544	-2.80411e-05	0.000306001	-0.000654747	0.000494794	6.31469e-05	3.105214e-05	0.000359552	-0.000686838	0.00142045	-0.000471211	0.000622098	0.000363629	0.000456335	-0.0012214	0.000805552	0.00134361	0.00183895	0.00226756	0.0011923	0.000336934	-0.00014604	-0.000367344	-0.00259626	-0.00217492	0.000956281	0.000767915	0.000445372	0.000630854	-1.02568e-05	-0.000152879	0.000263901	-0.000412507	0.000106821	-9.27663e-05	0.000291904	-0.000515398	-7.36923e-05	-0.000540405	0.000372372	0.00109204	-0.000275767	0.000293694	2.0389827e-05	1.7747802e-06	-0.000262883	-0.000158289	-0.000318783	0.000515599	-0.00115459	-0.000252132	-0.000103081	0.000955703	0.000110136	-0.000167178	0.00094254	0.000185413	-0.000684543	-0.000209456	0.00141854	-0.000236207	-0.00145223	0.000594992	0.000349873	0.000903987	-0.00107357	-0.000704635	0.00128212	-0.00173831	-0.00178658	-0.000159057	-0.00243586	-0.000161199	-3.95755e-05	-0.00176445	0.00016375	-3.46767e-05	-6.80667e-05	-0.000594781	-0.0010439	-0.000747612	-0.000788172	0.000437279	3.3441323e-05	0.00102487	0.000764869	0.000892313	-0.000992336	0.000881114	0.000246633	0.00051698	-0.00106636	-0.000292734	1.7700111e-05	-5.90283e-05	0.000506731	0.000611448	-1.98508e-05	0.000170201	0.000604151	0.000185906	-0.0016288	-0.00151721	-0.00167818	0.00304277	0.00207677	-0.00266811	0.00346723	-0.00130813	-0.00262035	-0.000869204	-0.00173764	-0.00147503	-0.00626562	0.00340991	-0.000332572	1.423575e-05	-0.000145162	-2.44251e-06	0.000733875	0.000384302	-0.000176376	0.0003765	-4.89687e-05	0.000590263	0.000500518	9.759437e-05	-0.00080042	4.7167847e-05	-0.000762566	-0.000619394	-0.000485745	-0.000834223	0.000806421	-0.000213875	-0.00307326	0.000227946	0.00160745	0.00144571	0.00103911	-0.0006206	0.00066235	-0.0010722	0.000306853	-0.000531284	-0.000242453	1.0129588e-05	-0.000400205	-6.33205e-05	-0.000161546	0.000141545	-0.00022826	0.000807841	-0.000222699	-0.000322701	9.993451e-05	0.000341995	0.00102245	-0.000409197	0.000180173	-0.000572817	-0.0016246	0.000732272	0.000778589	-0.00040236	-0.00133585	5.392033e-06	0.000517621	0.000113204	-0.000171389	0.000922643	-0.000928331	-0.000309763	6.056563e-05	-0.000338144	-0.000186633	-8.3031e-05	-4.50472e-05	0.00067235	0.000624384	-6.47828e-05	0.000941834	0.000234052	-0.000738421	0.00107624	-0.000411806	6.9596827e-06	-0.000322991	-0.00126187	-0.00117714	2.5681438e-06	0.000662927	0.000895327	0.000108278	-2.78871e-06	-8.4606e-06	0.000260089	0.000566762	0.000243995	-0.00102336	0.0016734	-0.000264972	-0.00103829	-7.93179e-05	-1.79067e-05	-0.00129598	0.000953664	-0.000752651	0.000340488	-0.000238862	7.18677e-05	-0.000427631	-0.00060718	0.00100827	-0.001071	0.000160223	-0.000624686	0.000831465	-0.000706187	-3.54542e-05	0.00083036	0.000637005	0.000492783	0.000469144	0.000201076	0.000414478	-0.000138424	-0.000227483	-0.000606305	0.000776023	-0.000901895	0.00105497	-0.000216862	0.000550012	1.29110595e-05	-0.000447575	-0.00035249	-0.00034402	0.000248689	0.000889916	5.254976e-05	0.000195916	-0.000295839	0.000204604	-0.000129167	-0.000330707	0.00102232	0.000448665	-0.00181193	0.000165533	6.993993e-05	0.0010536	-0.000176463	0.000369963	0.000430952	0.00114914	0.000848977	-0.00076427	0.000841166	0.000548895	-0.000545751	0.000132317	4.598103e-05	0.000191962	-0.000431496	5.0102808e-05	-0.000568048	-8.61903e-05	-0.000348438	0.000651466	-0.000117401	3.8267826e-06	-0.000794484	-0.000442545	0.00217702	-0.000598764	-0.000397827	-0.000757166	1.6461758e-05	-0.000856641	-0.000608569	2.9677987e-05	0.000435764	-0.00234187	-0.00106118	-0.000230095	-0.000228309	-0.000212863	-0.000147146	-0.00137651	0.000625653	0.000971403	0.000367773	-0.000542933	0.00162483	-0.000346179	0.000273822	-4.45729e-05	-0.00100209	0.000906617	0.000295715	3.5722314e-05	-4.77157e-05	0.000415759	0.00138081	0.00133283	-0.00540032	-2.57146e-05	0.00114886	-0.00241354	0.000211486	-0.000515174	0.00145634	-0.000309159	-0.0010886	0.00114096	-1.5217e-05	-2.17284e-05	-0.00025408	0.000907251	0.000288023	-0.000787187	-0.000271529	0.000295565	-0.000165477	-2.28669e-05	-0.000249103	7.9429774e-05	0.000330053	6.311473e-05	-0.00114924	0.000730206	0.0004761	0.000598328	-0.000347044	-0.000758384	0.00300434	0.00184366	-0.000117657	0.000614672	0.000262629	8.5993575e-05	-0.000119198	0.000320001	-0.000380746	-0.000693192	0.000533945	2.0547213e-05	0.000477663	5.7762514e-05	0.000140851	0.000337844	0.000962979	0.000427539	0.000404199	-0.000122262	0.000384941	0.000150014	0.000315775	0.00137717	0.00104329	-0.000227128	0.000319157	-0.000800408	0.000389933	0.000570832	0.000743448	-1.62222e-05	0.00192785	-9.52175e-05	0.000785306	0.000311776	0.000253754	6.4679756e-05	0.000360553	-0.000316362	-0.000293878	0.00093914	4.5796087e-06	0.000793616	-9.53296e-06	0.00155559	-0.00205585	-0.00142936	-1.32758e-05	0.000515713	-8.00285e-05	0.000433598	0.000446854	0.000203599	0.000464869	-0.000721467	-0.00104742	-0.000155605	-0.000655167	-3.66744e-06	-0.000158516	0.000445785	9.544557e-07	0.00100704	0.000678599	0.00164876	0.000422491	0.000617937	0.000190008	0.00020368	0.000904432	-7.89809e-05	0.000304243	0.000699173	0.000234223	-0.000818352	0.000712348	-0.000865675	-0.000290635	0.00194586	-6.17286e-05	0.00110413	-0.000302143	0.000540161	0.000596841	-1.73578e-05	0.00125149	0.000463467	-7.88424e-05	-0.000232969	-0.00021341	-0.00016945	-0.000103059	-0.000566423	0.000676963	-0.000865376	0.00145527	-0.00111167	9.368984e-05	0.0010644	0.000149595	-4.23424e-05	0.00130643	-0.00182973	0.000173172	0.00139057	0.000559076	0.000428631	-0.000823839	0.000274317	0.000108613	-0.000263016	-0.000130726	1.6814173e-06	0.000941107	-0.00218423	0.000198979	0.00124636	0.000478816	0.0012861	-0.000738332	0.000906142	0.000349692	-0.000730479	-0.00102765	-1.04477e-05	-6.9746e-05	0.00258922	-0.00044086	-0.000235029	6.8471025e-05	-0.000743921	-0.000162123	0.000137547	0.000110831	0.0014369	0.000608121	-6.42119e-05	0.000607622	0.00131309	5.4947184e-05	-0.000146366	-0.000127216	5.827964e-05	-0.00100301	0.000288193	0.000294689	-0.000187284	-0.000472387	0.000463171	0.000777773	-0.000235551	-0.000144001	-0.000589591	-0.00104503	-0.00152491	-0.000516601	-0.000467652	-0.00109569	-0.00155042	-0.00043478	-0.00136707	0.00117416	0.00244513	-0.000237603	-0.000543796	-0.000807755	0.000784661	-0.000378485	0.000216253	0.000236776	-6.38658e-05	-0.00114132	7.667865e-06	-0.00166823	0.000142743	-0.000261804	0.000313677	0.00134936	-2.65453e-05	0.000226901	-0.00102476	0.0003862	0.000976024	0.00110437	0.000160444	-0.000888254	0.00156114	8.04181e-05	0.000655678	0.000768629	0.00142445	-0.000168329	-0.000789611	-0.000181705	0.000170456	0.000320938	0.000722428	0.000140062	-0.000279021	0.000287121	-0.00112896	0.000705584	-0.000354421	0.000155431	0.00136745	3.6932095e-05	-0.000571206	-7.29285e-05	0.00131301	0.000449058	0.00129165	0.000666987	-0.000484681	-0.00293258	0.00028195	0.000576477	0.00021179	0.000450942	-0.00106604	0.000223074	0.000410821	-0.00123576	0.000129762	0.000429834	0.000830581	0.000123343	-0.000510721	0.000606867	-0.000226406	0.000283779	0.000795833	0.000982124	0.000281462	-0.000563231	-0.00132043	5.5712164e-05	-0.000988724	0.000743356	-6.73504e-05	-0.000396583	0.00103623	-0.000784976	0.00399896	-0.000759187	-8.38596e-05	0.000720604	-0.000461431	0.000950857	-0.00160613	-0.000231237	3.1141517e-05	0.000378137	0.000308957	-5.03253e-05	8.983242e-06	0.000190481	0.0010311	0.000181725	-0.000155489	4.6960464e-05	-0.000301216	0.000440292	0.000756381	-0.000932345	-0.000705099	0.000716817	0.000212869	0.00104704	-0.000477911	0.00083521	-0.00264165	0.000603428	-0.000339646	-0.000856622	-0.00100961	0.00119469	3.7297625e-05	0.00155827	-0.00155631	0.000249758	-0.000251696	0.00105536	0.000159504	-0.00153836	0.000879466	-0.000427996	-0.000645274	0.000976685	-0.000187114	-0.000576302	-0.000706976	-0.000727775	-0.00130015	0.000343927	-0.000265101	0.00040841	-4.94344e-05	0.000471785	-0.000458439	0.000156503	-0.00104811	-0.000228969	-0.00223443	-0.000768874	0.00102831	-0.000256672	-0.00054439	0.0010966	3.889969e-05	0.000699394	-1.45003e-05	-0.000780623	0.000520029	-0.000190844	-0.000869796	0.000914362	9.586712e-05	-0.000145538	-0.00119821	0.000820776	-0.000920897	0.000259115	-0.000174843	-0.000569648	-0.000778446	0.00113894	0.000105351	-0.000226634	-0.000241031	0.000248825	0.000109929	-0.00062099	-0.00142417	-0.000580236	0.0004473	-0.00268574	0.000550388	0.000546173	0.000445196	0.000317896	0.00169491	0.000195657	-0.00300167	0.000936353	0.000425412	-6.93037e-05	-0.00039659	-0.000676707	-0.000464361	0.0006382	0.00017962	-0.000337366	-9.30324e-05	0.000291589	-0.000371132	-2.90984e-05	-0.000679109	0.00118589	-0.00079304	-0.00159502	0.000757146	-0.00193653	-0.000689602	-0.00039055	0.000113728	0.00160957	-0.000154611	-0.000571927	-0.000385531	0.000826417	-0.000157393	-0.000680145	-0.000348609	-0.000540454	9.857678e-06	0.000499536	-0.000333177	0.000590228	0.000210595	-0.000301371	0.00042755	0.000317163	-4.53738e-05	0.000909364	-0.000557288	0.0012161	5.972461e-06	-0.000796037	0.000150185	-0.000647479	0.00030851	-0.000242321	-0.00157539	0.00054739	-0.000560863	0.000321476	0.000288338	-0.000212015	-0.000517533	-0.000288525	-2.28003e-07	-4.46095e-05	-0.00131198	-0.00148972	0.000761188	0.00121089	1.0022467e-05	0.00154739	0.000127622	-0.000109575	0.000443847	0.00066202	0.000902977	0.000307715	-5.75794e-05	0.000134526	0.000493366	0.00136968	-0.000368271	-0.000244255	-0.000512546	-0.000473085	0.00112096	-0.00093795	0.000221161	-0.000120467	0.000393659	0.000689164	-0.00056412	-0.000214672	8.411946e-05	0.000640371	0.00121605	0.00121251	0.00061936	-0.000766084	0.000361373	0.000278429	0.000455769	-0.000212654	0.000239882	0.000674495	0.000301291	-0.000423597	0.0023956	-0.0089374	-0.000930975	0.000967669	3.2670134e-05	-0.000341411	0.000949516	0.000183139	-0.000285462	-4.61872e-06	0.000229234	-0.000931014	0.00115464	0.000643067	0.0017555	-0.000558559	0.0019209	0.00115548	-0.000113951	-0.000986306	0.000729315	-0.000146262	-0.000314166	3.501266e-05	0.000168425	0.000652398	-0.00048619	0.000506575	-0.00110129	0.000391037	-0.00150717	-3.01623e-05	0.000858537	-0.000819191	0.000210609	0.00076304	0.00193672	-0.000758754	-0.000280945	0.000556907	0.00142643	0.00281534	1.8993214e-06	0.000310965	0.000134949	0.000131886	2.9265777e-05	0.000307913	-0.00239919	0.000593234	-0.000905305	-0.00011923	9.736525e-06	0.000257731	-0.000120961	-0.00109099	0.0015257	-0.0014158	5.4929977e-05	0.00194401	-0.000146861	0.000110286	-0.00063847	0.00119849	-7.25266e-05	-0.000735493	-0.00170845	-0.000377153	-7.35803e-05	-0.00213976	0.000396435	-0.00119477	-0.00110611	0.000277683	0.000418647	0.000848963	-0.000554383	0.000366812	-0.000363581	0.000901014	-2.40533e-05	-0.000373898	0.000486384	-0.000807227	0.00020272	0.0010119	-0.00028335	0.000129628	0.000941408	-0.00131768	0.000555671	0.000477651	0.000519199	0.000288457	-0.000118582	0.000396203	0.000733803	-0.000367102	-0.00114161	-0.00191884	0.000691146	0.00028154	-0.000136023	0.00235076	-0.000196366	0.00079831	-0.000386133	0.00263247	0.000669605	-0.000257258	-5.84544e-05	-0.000144072	0.000116796	0.000202677	0.00112796	-0.00015726	-0.000795563	5.9760227e-05	-0.000326879	-0.000152176	0.000187412	-0.000479373	0.00170332	-0.00188693	-0.000262709	-0.00034902	0.000168007	-0.000383192	0.00027731	-7.07674e-05	0.0012338	-0.000135715	0.000554649	7.886582e-05	-0.00110519	0.000375518	-0.000215092	-0.000891583	-7.59646e-05	-0.00188748	0.000270957	-0.000473062	0.000451735	0.000806719	-0.000324355	-0.000164063	-0.00193466	-0.000254812	-0.000228736	0.000853244	0.00108634	0.000594465	0.000289912	0.000336553	0.000366269	-0.000688415	0.000422207	0.000319277	-0.00188421	0.00103373	0.000238622	-0.000263323	0.000568039	-0.000105301	0.00041375	-0.000142274	-0.000240749	-0.000695123	-0.000294045	-0.000658055	-0.000731544	-0.00032246	0.000465644	0.000284082	-0.00139156	-0.00150595	0.000168054	-0.00115008	-0.000290604	0.000386976	0.00153901	9.383987e-05	0.00110391	-0.000417824	0.00152982	0.00037562	-7.02765e-05	0.000157528	0.000584085	0.000714206	-0.000197462	-0.000550615	0.000895363	-0.000387122	-0.000980475	0.00106334	-0.00193167	-0.000971132	0.00154332	0.000274295	0.00123582	0.000194841	-0.000168816	-6.74247e-06	0.000664949	-0.00109231	-0.0014443	-0.00150999	-0.000183666	-0.000136591	0.000675873	0.000412486	-0.00154241	-7.08444e-05	0.000997262	-0.000244505	0.00174749	-0.000141135	0.00238148	-0.000109743	-5.10704e-06	5.116974e-05	-2.71617e-05	0.000126598	-0.000115061	0.000118748	-1.32833e-06	0.000533433	0.000206157	-0.000480426	0.000218753	-0.000434199	-0.000392201	-0.000128162	-0.000363381	0.000103042	-0.000523841	-0.000451667	0.000230187	0.000169856	0.000382289	-7.35025e-05	-0.000792608	-0.0013998	-0.000333954	0.000818433	0.000233492	0.00044646	0.000398311	0.000821908	-0.000358507	-0.000351143	-7.19849e-05	0.00113424	-0.00040794	0.000742097	0.00130873	-0.000248245	-0.000149117	-0.000543891	0.000603565	-0.000245269	0.000320472	0.000101824	0.000358986	2.2706463e-05	-8.03471e-05	0.000320937	0.00252817	0.00140543	0.00128613	-3.91083e-05	0.00084587	-0.00013734	0.00170795	0.000304403	0.000193504	-0.000171439	-0.000233298	0.000752362	-0.00150834	-0.000625607	-2.1328e-05	0.000240157	0.000953654	-0.00151047	4.2339866e-06	0.000254673	-0.000315967	0.000488307	0.000883177	0.000467857	-0.0003672	-0.00052152	0.000407164	-0.000432134	-0.000207273	-0.00175617	0.000106361	-0.00108775	-0.000571244	-0.000252624	-0.000375947	0.000576861	0.00162624	0.00110032	-0.00147291	0.000184553	9.75503e-06	-0.00344542	-0.00171332	0.00214416	-0.00245346	0.000940503	-0.00088732	-0.000416847	-0.00132153	-0.000966909	0.000179642	0.000453353	0.000207437	-0.000973768	-0.00027623	-0.00103026	-0.002563	0.000834984	3.4241843e-05	0.000908061	0.00107302	-0.000485943	6.109611e-05	-0.000438522	0.000835458	-0.0002278	-0.000514288	0.00268674	-0.000296798	-0.00113876	-0.000127683	0.000602871	0.00252071	0.000247862	-4.85216e-05	0.000119925	-0.00011835	0.000355228	-0.000663918	-0.000342417	-6.32337e-05	-0.000491456	-0.000781729	-0.000956489	0.000457388	-0.000782804	0.00112966	-3.81986e-05	-0.000750919	-0.000428599	6.399756e-05	0.00021764	-0.000180402	0.000509232	-0.00121105	0.000341064	-0.00039294	-0.000223722	-0.000464674	-0.000406194	-0.000103579	-0.000144651	-0.000190961	8.4617524e-05	0.000976664	-0.00114206	0.00013633	-0.000965423	-0.000168899	0.00011699	0.00238278	6.949525e-05	0.000193766	-0.000229145	-0.000287513	-0.000326681	-0.00141755	0.000717745	-0.00027587	2.7563472e-05	0.000327645	-3.67531e-05	-9.79822e-05	0.00052842	0.000347395	-0.000543242	0.00100507	0.00137316	0.00014906	-0.000193668	0.0003362	0.00141944	-0.000156936	-0.000741538	-0.00111225	-0.000745513	5.108543e-05	0.000487847	0.00103127	-0.000893449	6.826664e-05	0.00121862	0.000439769	0.000573962	0.000374979	0.00147055	0.000680114	-0.00056995	3.6241523e-05	-0.000148932	-0.00049575	-0.000316717	0.000832208	0.000132812	-0.000585392	-0.00127527	-0.000337588	-0.000498405	-0.00177389	-0.000422864	0.000550715	0.00119127	0.000775793	0.000503689	0.000655577	-0.0005867	-0.000708218	0.000303869	9.0505387e-07	-0.000339699	0.000461646	-0.00242202	-0.000804652	-0.000447109	-0.00025369	0.000348146	0.00142438	-0.000691966	0.000668132	-5.01768e-05	-0.00028259	-0.000555516	0.000321146	0.000220324	0.00048043	0.000754402	0.000104977	0.000517825	0.000359207	-0.000353021	-0.000831735	-0.000675695	-0.000496516	0.000387377	-9.5728e-05	0.000792545	-0.00109696	-7.39773e-05	-0.000612161	-0.000718691	-6.20609e-05	-0.000166959	0.00137827	0.000761839	-0.00197426	-0.000969074	7.166355e-05	-0.000110833	0.000110657	0.000188347	0.000642142	-0.000310923	-0.000272085	-0.000292875	9.081069e-05	0.0015065	-0.0012412	-0.000168159	3.4446224e-05	-0.000613094	0.00138104	-0.000295846	-0.00101154	0.000287552	0.000286499	0.000126735	-0.000537775	-0.00137071	-0.000248769	-0.000148336	-0.000357049	0.000451387	-0.000969379	-0.00214551	0.000296068	-9.47708e-05	-0.00047803	-0.00245706	9.566391e-05	-0.00066845	-0.000484827	-0.000156366	0.000728705	-0.000195917	9.3852424e-05	-1.80171e-05	0.000361354	4.504128e-05	0.000342682	-0.000265536	-0.000289568	-1.21066e-05	-0.00075625	-2.15946e-05	-0.00082884	-0.00118352	-0.00167981	-0.000167402	0.00142635	0.000118579	-0.000878245	-0.00228676	-0.000516986	-0.00160682	0.00250752	-0.000765807	-0.000454519	-0.000135024	-0.000848052	-0.000189306	0.000330601	-0.000824999	-0.000705789	-0.000110192	-0.000614741	6.1165694e-05	-0.000235686	0.000919277	0.000119856	0.00165642	0.000206643	-0.000706707	0.00107083	0.000796468	0.000218209	0.00186189	-0.000485653	0.000390468	-0.000383028	0.0024089	0.0015433	-0.000117199	0.000254114	-0.000903694	0.00058867	-6.12055e-05	-0.00100183	5.896918e-05	-0.000673563	0.0010043	-6.01012e-05	-0.000576035	-7.13535e-05	-0.00117631	0.00062423	-0.000636364	-0.000391111	-0.000259939	0.00113861	0.00278627	0.000295628	-0.00204658	7.981054e-06	-0.000233639	0.00080288	0.000837039	-0.00164923	-0.00132508	-0.000241745	-0.000867636	-2.10183e-05	-0.000484619	0.00128215	0.000168739	-0.000142885	0.000307067	-0.000446978	0.00102835	-0.000878098	0.000202186	0.00078407	-0.000847688	6.8334775e-05	0.000343753	0.000994789	0.00053496	-1.20581e-05	0.00122234	-0.00150603	-0.000616592	0.000642963	0.000271626	-0.000964668	-0.000106415	-0.00100822	0.000771654	-0.000158484	0.000249816	-0.00189324	-0.00011102	-0.000532555	-1.17239e-05	9.6306074e-05	0.000555929	0.000293918	-0.000704765	-0.000416209	-0.000230877	4.6402758e-05	0.000164409	0.000695883	-0.000192685	-0.000921122	0.000489056	0.000389199	-0.000232902	0.00127108	0.000321958	-0.00039033	-0.00113503	-0.000199048	0.000702922	-0.000648304	-0.00138137	0.000284172	0.000357801	-0.000239739	0.000576151	-0.00057152	-0.000459234	0.000968786	-0.000535781	-0.000557709	-0.000330923	-0.000118504	-0.000557372	8.417679e-05	0.000386189	0.000985328	-2.6488e-05	0.0002094	0.000587284	0.000148015	0.000221148	0.00052121	-0.000588639	0.000367465	-0.000461339	0.000187265	-0.000543028	0.00217547	8.2816434e-05	-0.000204619	0.000193054	-0.00253066	0.000382984	0.000224404	0.000121217	-0.00282653	-0.000511846	0.000160037	-9.77479e-05	-0.000292249	-8.13884e-05	-0.000904676	0.00145997	0.00107064	0.000649266	8.538641e-05	-0.000819221	-0.000266951	-0.000629213	1.329497e-05	-0.000451862	0.00129469	0.000377396	0.000114738	-0.00233198	0.00115492	0.00183712	0.000950609	0.000741299	-0.00073719	0.000362314	0.000250791	0.00125179	0.000497963	-0.00123774	-7.14414e-05	0.001124	0.00222553	-0.000631599	-0.000529242	-0.00132338	0.000463344	-0.000271403	-0.00012543	7.135983e-05	4.8688096e-05	-0.00273633	0.001479	7.2455296e-05	0.000360658	-6.32278e-05	0.000161999	-4.84456e-05	-0.00178557	-0.000259602	-0.00226772	-0.00126248	-0.000390382	-0.000856779	0.000256599	-0.000757747	-0.0019402	0.000177824	0.000506421	7.518694e-05	0.000302623	-0.000438772	-2.27924e-05	-0.000269354	7.238156e-05	-2.47732e-05	0.000747285	-0.000585416	7.187157e-05	4.2695465e-05	-0.00288914	-0.000110254	-2.90527e-05	0.000811324	9.1902184e-05	-0.000411931	-0.000996963	0.00152144	0.000275014	0.000445933	0.000982629	-0.00279328	-8.78999e-05	-2.79895e-05	-0.000618204	0.000887861	7.629791e-05	-0.000457252	-0.000486892	-7.20524e-05	-0.000912614	0.00026394	0.00089991	0.00115082	0.000507862	-0.000849955	-0.000153435	0.00118261	2.8245327e-06	-0.000466572	-0.000174963	-9.14062e-05	2.664944e-05	-0.000793766	-0.000334776	0.00101689	-0.00104329	0.00014091	-0.000288022	-0.000473225	0.00132873	-0.000993819	-0.000143217	-0.000603093	0.000187577	-0.00321924	0.000899163	0.00154853	-0.000611277	-0.000123742	-0.000799522	0.000350749	0.0010076	-0.000133727	0.000609701	0.00106155	-0.000626274	0.000930685	0.00057683	-0.000989575	-5.06176e-05	-0.000204404	-0.000218315	6.0038e-05	-0.00025261	0.000211182	-0.00034633	4.854668e-05	3.3772805e-05	0.00231953	0.000889239	-0.000100903	-7.80267e-05	-0.00042783	-1.78282e-05	0.00136291	-0.000160695	-0.000230226	0.000106243	0.00066567	0.00152873	0.000767191	-2.46253e-05	0.000588433	0.000337089	0.000325006	0.000268754	-0.00114068	-8.54671e-05	-0.000190583	0.000222247	-0.000475242	0.000909333	-0.000705442	5.8513342e-05	0.000479997	0.000409447	3.60407e-05	-0.000247188	-0.00109303	0.000304696	-0.00259112	0.000977323	-0.00182422	-7.13524e-05	0.000114713	0.00032886	0.000717411	-9.45389e-05	-0.00100434	-0.000226207	-0.000392712	0.00112489	5.477909e-05	0.00168717	0.00167523	-0.000246864	-0.00039075	-0.000705001	-0.000348333	-0.00071757	0.000284326	-0.000110992	-0.000276113	0.000126178	-0.000363424	-0.000900731	-0.00055168	0.000248958	-0.00022199	-0.000420899	0.000985925	-0.000297985	-2.48947e-07	-0.000634916	0.000955178	0.0018368	-0.000841316	-0.000448178	-0.000439061	0.000538374	-0.000528534	0.000327856	-0.000274839	-0.000234306	-0.000565172	0.000169906	0.000189382	-0.000234162	0.000480293	0.000231974	-0.000412211	-0.000157357	0.00175869	0.00116209	0.00140924	-0.000100964	0.00233226	0.00116586	0.000732523	0.000880351	0.00051956	3.3130622e-05	-0.000665563	0.00020822	0.000617749	-0.00013567	0.000233936	0.000287918	-0.000203502	0.000155535	0.000378266	-0.000399259	-0.000890024	-0.000661873	-1.07825e-05	0.00045846	-0.000303235	-7.22461e-05	0.000906611	-0.000230037	0.000746421	0.000160471	-0.00129478	-0.000314361	0.000801574	0.00120022	0.000839916	-0.00191154	0.000330611	-1.82067e-05	0.000344988	0.000422983	-0.000704377	-0.00112254	0.000638529	-0.000687038	-0.000717327	-0.000505175	8.28526e-05	-3.57432e-05	-0.000420422	-0.000162363	-0.000426735	-0.00129732	0.00154564	-0.000599646	0.000956236	0.000223393	0.000937758	-0.000554597	-0.00124038	-0.000652837	0.00114973	0.000611148	-0.000315605	-0.000734916	-0.000263091	-0.0017043	0.000626501	-0.00205813	0.000316446	0.000786519	-0.000320237	-0.000983095	7.623176e-05	-0.000267449	0.00135615	0.000280182	0.000682172	-0.00045761	-5.38585e-05	0.000947374	-6.46227e-05	-0.000449764	-7.84864e-05	0.00154874	0.00594149	-0.000944436	-0.000441833	0.000650942	0.000547997	-0.000262207	0.00382715	0.000271248	-0.000445303	5.036256e-05	0.00035792	0.00116754	0.000232863	0.000977475	0.000142624	-0.000227273	-0.000828502	0.00160462	0.00205481	-0.00109949	0.000180538	-5.58293e-05	0.00157162	0.000248145	-0.000582595	0.000124119	0.000253619	-0.000121823	0.000303379	-0.000260579	-0.000358315	0.00128031	-0.000563642	6.0115595e-05	-0.000986636	8.0089585e-06	0.000241404	-0.000354843	-0.000934551	7.760992e-06	0.00045453	-0.000633192	-0.000598617	-0.000862286	0.000417311	-0.00011266	-6.62444e-05	-0.000478353	-0.00205336	-0.000762394	0.00129984	0.00026274	-0.000510999	-0.000797938	-0.000716217	-0.000260988	0.000293798	0.000117066	0.000432818	0.000195605	0.000269051	0.000918484	0.000310846	0.00028168	-0.000235136	-8.529e-05	-0.000111173	0.000372538	-0.000467004	0.000686825	-0.000332206	0.00092951	-0.000425544	-9.683e-05	0.000187868	0.000159007	-0.00207408	-0.000982112	-0.000453893	-0.00179321	-0.00151433	-0.000366719	-0.000337455	-0.00148579	7.900076e-05	0.000916413	0.00041402	0.00025183	0.000176497	-0.000110387	0.000309486	-0.00266301	0.000562565	0.000728759	-0.000128124	0.00188963	7.569096e-06	-0.000912272	4.994876e-06	0.0002939	-4.24597e-05	1.8651475e-05	-0.00167562	-0.000652768	6.952058e-05	-0.000273479	-0.000408955	0.00182012	0.000335088	0.000106177	0.000314429	0.000127543	-0.000130639	-0.000568505	0.000238199	-0.00223889	-0.000122255	-0.00010762	-0.000437118	5.9978465e-05	-0.000400532	0.000106806	-4.75975e-06	-0.000578805	0.000254596	-8.40913e-05	0.000211368	-0.000237217	-4.19264e-05	-0.000202484	-0.000429629	0.000154022	0.000171494	-0.000310813	-0.000156458	-0.000214908	0.000200036	0.000887485	0.000449317	-0.00136812	0.00158953	0.000328594	0.00015576	-8.80712e-05	-0.000174006	0.000933456	0.000252697	0.000141135	-5.81619e-06	-0.00109744	-0.00159894	-0.000759966	-0.00193368	-0.000263208	-0.000866795	-0.00104794	0.000769089	-0.00179439	0.00125039	0.000697263	0.00104795	-9.74852e-05	0.0010389	4.573029e-06	0.00130207	-0.000186822	-0.000262894	-0.00124838	0.00185503	-0.00114959	-0.00127467	-0.000933863	0.00182924	-0.000788652	0.000106549	0.000211979	-0.000404791	0.000696967	-0.000189601	5.942539e-05	-0.000521522	0.000523563	-3.54127e-05	0.000177907	2.9307734e-05	0.000121454	0.000261868	-6.16791e-05	0.000380624	8.2870865e-05	0.00067611	-0.000184261	0.000522108	0.000710647	-5.07063e-05	0.000633154	-0.000750976	0.000227271	0.000444887	-0.000344645	-0.000108474	-0.000114586	-0.00193997	-2.76825e-05	-0.000319074	-0.000593059	-0.000494787	0.000105127	0.00307428	1.45894055e-05	-0.00141555	0.000111652	0.000457964	0.000139574	-2.86906e-05	0.000517287	-8.85724e-05	6.336006e-05	-0.000183062	-0.00014254	-0.00059537	-0.000936503	7.36098e-05	-0.000669798	-0.00139718	-0.000372067	-0.00167381	0.000234904	-0.000816027	-0.000335376	-0.000470192	0.00135468	-0.000790881	-0.000459787	0.000518307	-0.000217	8.958391e-05	0.000375149	0.000356217	1.6396842e-05	-9.57178e-05	0.000710517	0.000751958	0.000496479	0.000465335	0.0005343	-0.000462372	-0.000492415	0.00118859	0.000276845	0.000467691	-6.58503e-05	0.00025686	-1.44916e-05	0.00120613	-0.000583402	0.000582496	0.000345177	0.000946507	-0.000420149	-5.52922e-05	-0.00025339	-0.000418694	-0.000581131	0.000870213	0.000143591	0.00223673	5.6246503e-05	-3.26279e-05	0.000852144	0.000843277	0.00167142	0.00022904	0.00142267	0.000318398	-0.00061428	-0.000110084	0.000298758	4.3721302e-05	0.00123623	0.000241036	-0.000650926	-0.000555965	0.000176936	0.000692772	0.00049098	-0.00060499	0.000241004	0.000242082	-0.000332863	-9.50813e-05	0.000596365	0.000243834	-0.00070909	-0.000702164	-0.00054213	0.000351361	-0.000752075	0.000379428	-0.000671897	-0.00171247	0.00193503	0.000707666	0.000200933	0.00020215	-0.00122027	0.000732852	0.000590182	0.00129492	-0.000609722	-6.86806e-05	-0.000684756	0.00102528	0.00157981	-0.000913363	-0.000566197	-0.000976307	-0.000142111	0.000103989	-0.000626451	0.000468896	-0.000427365	0.000299233	-0.000425777	0.000242791	0.00143755	-1.58678e-05	0.000429146	-0.000552568	-6.7916e-05	-0.000334121	-0.000162268	0.000227327	0.000321407	0.000239522	0.000110628	-1.16975e-05	0.000552642	-0.000254321	0.000788743	-0.00210238	0.000119013	-0.0013222	-0.000271946	-0.00179647	-0.000814981	4.3095562e-05	-0.000572128	-2.08104e-05	-0.000133345	0.000246002	-0.000355372	-0.000206533	-1.40103e-05	0.000570124	-0.0015354	-4.69443e-05	-0.000183012	0.00120862	-0.000153725	3.1590265e-05	-9.5584e-05	-0.000241666	-0.000275343	0.000836376	-0.000619639	0.00107708	-0.000222081	-0.00121835	0.000413773	0.000427688	0.000637183	0.000867999	0.000645497	-2.3965e-05	0.000829893	0.00208602	-9.19846e-06	-0.00211299	0.000129368	0.000894364	0.000275266	-0.00169911	-0.00133033	-0.00123305	-1.21735e-05	-0.000480431	-0.000902121	0.000952902	-0.000160329	0.000268206	-0.00235987	-0.00124627	0.00024834	-0.000646505	0.000265481	-2.18139e-05	0.000887469	-0.000191294	-0.00159942	0.00104509	-0.000301849	-0.000446693	0.000717641	-5.4931e-05	-0.000692417	-0.000853529	0.00170068	-0.000530841	0.0001608	5.6576955e-05	-0.000504974	-0.000115663	0.000514667	0.000484373	0.0012643	-0.000814824	0.000723196	0.00018431	0.000361622	5.2269326e-05	0.000221158	-0.00152962	-0.00111893	0.000331493	0.00149813	5.0263698e-05	-0.000416219	0.000129162	-0.0006102	-0.000519498	-0.000363559	-0.000254061	-0.000822676	0.000723172	0.000361126	-0.000926994	-0.000451592	-0.000734022	0.000318353	0.00056086	0.000588372	0.000983428	-0.000173489	-0.000346885	0.000279196	-0.000491919	-0.000895446	0.000815627	-0.00101924	0.000444259	0.000163167	-0.000198109	-0.000229078	-7.95349e-05	-0.000131207	0.00117659	0.000252721	0.00021939	0.000252142	-0.000257844	-6.01373e-05	0.000216216	-0.000579141	0.000124854	0.000220571	-0.000249585	0.000311065	-5.43664e-05	5.979064e-05	0.000550602	2.455415e-05	-0.000331659	0.00161868	0.000450457	1.9271403e-05	0.00014446	4.6162942e-05	-0.000454015	-2.70593e-06	-0.000125782	0.000575693	0.00118466	0.000454855	0.00025919	0.00265619	0.00220978	0.00187408	0.0020861	0.000945426	0.00264	0.00181501	0.00118711	-8.97073e-05	-0.000130196	-0.00121813	-0.000306327	8.188224e-06	0.00206613	0.00169895	0.000530166	-0.000732285	0.000698588	-0.000340594	0.000975773	-0.000154141	-0.000411698	0.000336768	0.000475816	0.000383175	-0.000192211	-0.000104043	-0.000471562	-0.00300997	0.000246873	0.000246212	0.00124526	0.000327727	0.000135555	0.000112001	0.000480508	0.00108754	-0.000812787	0.00106634	-0.00623217	9.9486184e-05	0.000169153	0.000193157	5.797678e-05	-4.8358e-05	-0.000394566	-0.00036971	0.000623512	-0.000201676	-5.37074e-05	-0.00111062	-7.30255e-05	-0.000167071	0.000216166	0.000306973	3.8650178e-05	0.000231569	-0.000123304	-0.000392747	0.00111716	-0.000526288	0.00125873	0.000633155	-3.7249e-05	-0.00105865	-7.73663e-05	0.000993043	-0.000284679	0.000187275	-0.000539164	0.000353704	-0.000827861	-0.00280013	0.000509782	0.000582699	-0.000647965	-0.000159202	0.00046644	0.000265376	0.00030644	0.0003354	0.000886042	0.000307747	0.000639091	0.00242168	0.000247406	0.00067827	0.000385739	0.00142215	9.636244e-05	0.000306549	-0.000379985	-8.69538e-05	0.000525126	0.00056767	0.000324875	-0.000976045	1.4216511e-05	0.00172802	0.000603409	0.000844699	5.0914558e-05	0.000922104	0.00106761	0.000621678	-0.00205743	-0.000680777	0.00108982	-0.00024485	0.000161561	-0.00111468	0.00125269	0.00217433	-4.91246e-06	0.000683013	0.000346892	7.0165996e-05	-0.00027063	0.00128725	-0.000716356	0.000940162	0.000859496	-0.000240736	-0.000409601	0.000220455	9.742462e-05	-0.000298298	8.811334e-05	-0.000415296	0.000176203	-0.000213692	-0.000101409	-0.000464072	-0.000894524	0.000379946	-0.000239393	-0.0013542	-0.00026835	-0.000232767	0.000287652	4.5726596e-05	0.000775684	0.000442937	-0.000681135	0.000302653	-0.00114114	-0.000400113	-0.000184571	-0.00139061	-0.00104561	-0.000865676	0.000326524	0.000356196	-0.000635604	-5.89524e-05	0.000117187	-0.000114113	0.000451829	-0.000856552	-0.000111168	0.000305647	0.000388164	3.098703e-05	-0.000690244	0.000590971	-0.00132369	-7.66496e-05	-0.000552899	6.225054e-05	8.005309e-05	0.000586019	-0.00106759	-0.00105036	0.00161622	0.00144658	-0.000527837	-0.00015942	0.00047932	0.00022024	-0.000942292	7.621953e-05	0.000743868	-0.000369823	0.000881252	0.000560559	0.000881775	0.00136516	0.00165272	-0.0015182	-0.000140872	-0.000145572	-0.000162899	-9.02011e-05	-0.000198983	2.2584609e-05	-7.83612e-06	-0.000322444	-0.000240114	-0.00190428	0.000279048	-0.000536412	-0.000163178	0.000154549	0.000142554	0.000390744	0.000202829	-3.58478e-05	-0.00161386	0.000245622	0.000377758	-1.47245e-05	-0.000406147	0.000855133	-0.00153041	-0.000245606	-0.000228658	-0.000551197	8.858241e-05	-0.000164805	0.000130797	-0.000209695	0.000679395	0.000234275	-0.000140284	-1.14516e-05	-3.14482e-05	-0.000964424	-9.93649e-05	-0.00117513	-1.37595e-06	-0.000266096	0.000282701	0.000720444	0.000374204	0.00099829	0.000301277	-0.000113555	-0.000148368	-0.000180321	0.00294742	-0.000116872	0.00225785	0.000911195	-2.83189e-05	-0.00106733	0.00173659	0.00147212	0.000898721	0.000501476	-0.00151367	-0.000748897	0.00126667	-0.000128351	-0.000742428	-1.75334e-05	-0.000646445	-0.00137563	-0.000549993	-0.000195268	0.00220048	-3.72444e-05	6.2900624e-05	0.000923269	0.00128723	0.000642483	0.0021751	0.000898533	0.00146401	0.000560505	-0.000205131	0.00167209	-0.000618092	-0.00101822	0.000621586	-0.000169339	-0.000497917	-0.000173707	-0.000181426	-0.000583164	-6.71092e-05	-0.00040921	-0.000332258	-0.000155498	-0.000361652	-0.000178205	-0.000137026	7.249993e-05	0.000361615	0.000352147	-0.000790741	-0.000853294	1.6979894e-06	0.000199459	-0.00132769	5.9761853e-05	0.00141727	-0.000176953	-0.000738185	-1.29386e-05	0.000398256	0.00093705	-0.0003181	0.000375933	1.7812165e-05	-5.87018e-05	-0.000591614	-0.000931857	0.001165	-1.70314e-05	0.000379898	-0.000984824	0.00178784	-0.000407959	0.000731499	0.000978245	0.0001574	0.00203894	-0.00220071	0.000176197	0.000290286	-0.000230926	0.00116177	0.00101725	0.000776771	-0.000889652	0.000124726	0.000764064	0.000156229	-0.000147374	-0.000405123	0.000362964	0.000573093	0.000990114	0.000313674	2.1760354e-05	-0.000295868	0.000331946	-0.000954601	0.000560684	0.000762634	8.017114e-05	0.000690806	-0.00050737	-0.000624448	-0.00052488	-2.63139e-05	-0.000484626	0.000641157	0.000270339	0.0022104	-0.00135111	-0.000130093	8.3533916e-05	0.000254716	0.00029454	0.0014152	-0.00130385	0.000562103	0.000100198	0.000374744	-0.00040887	-0.00014283	-0.000298073	3.61687e-05	0.000618387	0.000948124	-0.00053306	0.00176222	0.000994418	-0.000132297	-0.000987699	-0.000214999	-0.00107211	-0.00014785	-0.00114547	0.000195919	0.000817916	-0.000560117	0.000432723	-0.000313963	0.000923826	-0.000157404	-0.000227153	0.00236884	-0.000396158	0.000555109	0.00135987	0.000212307	0.00100997	-0.000148054	-0.000232114	-0.00135306	-0.000593875	0.000549408	0.000275323	6.412959e-05	0.000461867	0.000596781	-0.000440901	-0.000730454	0.00161777	0.000243657	-0.000494521	0.000952231	-0.000529937	-6.23108e-05	0.000955958	0.000816301	-0.00044293	0.000813749	-0.000294205	-0.000133753	0.000366975	0.00155109	0.00140332	0.00059648	-0.000219942	-0.000534237	0.000862831	0.000266792	-0.000436313	9.512875e-05	-0.000242402	0.00132985	-0.00120397	0.000285288	-8.74201e-05	-0.000188376	-9.10294e-05	0.000221594	0.000733365	-0.000187711	0.000755923	-0.00151742	-0.000183821	-0.000517394	-0.000725854	-1.20141e-05	0.000482707	-6.1002e-05	-0.000306558	5.3848893e-05	-0.000273963	0.00194241	-0.000801951	-0.000686872	0.000160389	-0.00130609	0.000530158	-0.00052047	-2.47784e-06	0.000901442	-0.000265971	0.000493257	-3.8232e-05	-0.00133167	0.000450676	-6.65777e-05	-0.000124736	-0.00350428	5.2606363e-05	0.000750482	0.000167821	0.000357068	0.000120098	0.000538088	0.000429758	0.000716074	0.00166099	0.00139822	0.000571591	0.000673187	-0.000641548	0.000675697	0.000259556	0.00112273	0.000457667	5.386237e-06	-0.000865968	0.00079522	0.000666513	-0.000127831	-0.000295467	-0.00220383	-0.000345951	-0.000558044	0.000331367	0.000549125	0.000132723	-0.000125116	-0.00124612	-0.000234952	-7.91515e-05	-0.000146777	0.000708637	-3.00205e-05	-0.000296261	0.00140793	-7.00335e-05	-6.72172e-05	0.000770515	0.000550722	7.3082345e-05	0.000921913	0.000127389	-0.000171361	-0.00104218	1.9773927e-06	-0.00100337	0.000827965	0.000132929	-0.000508044	-3.35104e-05	-0.000579585	0.000203474	-0.000289102	-0.000644431	-0.00233353	0.00354514	-0.00103941	0.000565233	-8.11141e-05	-0.00157876	-0.000587657	0.000976425	-0.00100297	-0.000996553	0.000369222	-0.000356889	0.00128601	-0.000798189	-0.000811225	0.00114066	0.00137042	0.000363021	-0.00112695	-0.000354659	-0.0012535	0.000306662	0.000917774	0.00122885	0.000523188	-0.0015151	0.00073338	-0.000918922	0.00013291	5.4654793e-05	0.000454567	-8.75745e-05	0.00129123	0.000103365	-0.000444594	-0.000453521	-0.00044402	-0.000372312	-0.000120538	-0.000768032	0.000503307	-0.000851495	-0.000754412	-0.000153364	0.0016149	0.000715782	0.000825996	0.00145493	-0.000109676	0.000318459	-0.00010666	0.000556803	-0.000944893	0.00020148	0.000547359	0.000429724	-0.000538615	0.00012795	-5.98343e-05	-0.000502709	-0.000437423	9.001189e-05	0.000371278	-0.000449521	-0.000159813	0.000118044	-0.000198363	0.000238921	-0.000296707	-0.00117228	-0.000590754	-0.000335545	-0.000480331	-0.00209388	0.000576814	-0.000621068	-0.000257477	0.00160893	-3.99252e-05	-0.00215342	0.000864635	-0.00126286	-0.000367972	9.332707e-05	0.000223531	0.000240217	-0.000889587	-0.000114628	0.000863	0.000399686	-0.000117326	1.1764443e-05	-0.00110495	0.000764472	0.000256047	-0.000787378	0.000253955	4.7985235e-05	0.00016996	-0.000233286	-0.000140589	-3.81323e-05	0.000791381	-0.00041367	0.000504546	0.000175264	8.373602e-05	-0.0010682	-0.000174204	-0.000308415	3.01101e-05	2.1218653e-05	9.7174125e-05	-0.00186816	-0.00253649	-0.000320818	0.000574387	0.00060158	5.073677e-05	0.000177382	0.000229008	-0.000299497	-6.48914e-05	-0.000905441	0.000820361	0.000286395	0.000176531	0.000497451	-6.89899e-05	0.000108362	0.000251234	-0.000256319	0.000633886	-0.000165911	-3.94681e-05	0.00124503	-0.000111798	-0.000104062	-0.00103535	-0.000805749	0.000834385	0.000437152	0.000256415	0.000404379	0.000120784	-0.000135278	-0.000921523	0.000523651	-0.000382472	-0.000288851	-0.000287971	-0.000422104	-0.000796946	-0.0019768	-0.00128323	-7.0629e-05	0.000180129	0.00019091	-0.000210858	-0.000154686	4.0395034e-06	-0.000830233	-0.000789618	-0.00154771	9.657427e-05	-0.000216125	-0.000892482	0.000277777	-0.0004918	-6.98784e-05	0.00277001	0.000882086	0.0003477	-0.000243078	-0.000947606	5.1490104e-05	-0.000769985	0.000137487	-0.000588757	-0.0011097	0.00030577	-0.000461291	-0.000301818	0.000411274	-5.20213e-05	0.00133031	0.000104224	9.60363e-05	0.0013932	-0.000987005	0.0003027	0.000932201	0.000397589	-0.000128664	0.000232568	-0.000357136	0.000502245	-0.00183066	-0.000196952	-0.000727211	0.000456447	-0.00035677	0.000885338	-0.000251468	0.000114684	0.000255151	-0.000452021	0.000126644	-0.00016761	-5.50323e-05	-0.000621036	-8.22969e-05	0.000799175	-0.00863251	0.00143601	-0.000121661	9.461496e-05	0.000230934	-6.03593e-05	-0.000101766	0.000183222	0.000625136	-0.000460258	-0.000829319	-0.00025041	-0.000183569	-0.00154913	-0.000387209	0.00106937	0.000595109	4.426788e-05	-0.00148455	0.000431019	-0.000339284	-0.00128232	-0.000974008	-0.000118676	0.000134818	0.000547832	-0.00043856	0.000235579	0.00110052	0.000269444	-0.000190398	0.00084105	-0.00145164	0.000154068	0.000291708	0.000223144	0.000333576	0.000440795	0.00193769	0.000160898	-0.000579346	0.00267413	0.000448292	0.000147675	-0.000313745	0.00154222	0.00167714	-0.0011368	-0.000449258	-0.000531828	-0.00020649	0.000274688	0.000449502	-0.000963981	0.00105421	0.00135861	0.000268303	0.00059751	-0.000217116	0.00130047	-0.000107095	-0.000237363	0.000129206	-0.000768354	0.000480499	-0.000387848	0.000468468	-0.00178421	0.000964587	0.00129597	0.000293221	-0.000328908	-0.000594354	-0.000259914	-0.000424572	-7.71709e-06	-0.000571255	-0.000230493	0.000765739	0.000386319	0.000581339	-0.000212135	-0.000722439	-0.000374286	-0.000270952	-0.000293327	-0.000609697	0.000665468	-0.00041467	0.00101795	0.000438821	-0.0011582	-0.00022245	-5.01791e-05	-0.000620107	0.000452754	-0.00195962	-0.000414707	-2.82343e-05	0.00065684	0.000911099	-1.64202e-05	0.00105736	2.2619068e-05	-2.17639e-05	-0.000200804	0.000341691	0.00010768	0.000504807	0.000812646	-0.000301058	0.000190582	0.00112259	0.000548062	-0.000243644	0.000243452	-0.000477786	-0.000585507	-0.00034135	-0.000566405	0.000176853	0.000237761	-0.00126486	-0.00102473	0.000223304	0.000338584	0.000401023	-0.000820031	0.000720113	0.000351238	-0.000316782	0.000386859	0.000227715	0.00140776	0.00176702	0.000200436	-0.00234883	-0.000544482	-0.000497663	8.514805e-05	0.000110579	-0.000328983	-0.000645708	-0.000622523	-0.000563031	-0.000740316	0.00131926	-0.000642846	0.00135588	-0.00021626	0.000430714	0.0003755	-0.000517589	-0.000107326	0.000759921	0.00133652	-0.00054962	0.000343226	2.5868221e-06	8.5620195e-05	-0.000323333	0.0004078	-8.84596e-05	0.000436163	0.00128815	-4.33801e-05	-0.000512579	0.000846805	0.00126713	0.00075596	-9.72341e-05	-0.000174384	0.000718215	-0.000494724	0.00110857	0.000320477	-0.00160398	-4.28594e-06	0.00095271	0.000309209	0.00122779	-0.00032152	-0.00164555	-0.00112871	0.00066942	2.2326934e-05	0.000445723	0.000145235	0.000328728	-6.88753e-05	-7.75338e-05	-0.000179802	-0.000106653	-0.000229626	-0.000302636	-0.000482327	-0.000705968	0.000391875	-0.000630343	1.3353854e-05	-0.000715252	-0.000386398	-0.000866526	-0.000849441	3.3273307e-05	-0.00058911	-0.000190798	-0.000267234	0.000401065	5.4959368e-05	-0.000258094	-0.000248927	-0.000542777	-0.000143612	-7.83469e-06	0.000153853	0.000463621	-0.000346215	-0.000740996	0.000251274	-0.00206722	0.00159674	-0.00233686	-9.89672e-05	-0.000462844	0.000142319	-0.000288151	0.000219538	0.000915166	-0.00121204	-0.000148494	-0.000400419	0.000157919	-5.78408e-05	-0.00150713	-0.00030765	0.000898341	-0.00105596	-0.000472906	-0.000155939	-8.25802e-06	0.0010724	-0.000484064	0.000207385	0.00018633	-0.000472513	0.000468339	-0.00145974	-0.000890612	5.6192726e-05	0.000375476	-0.000619793	0.000361939	0.000834192	-0.00200417	0.00185117	-0.00142407	0.000339868	-0.000451763	0.000615835	-0.000619683	0.000994157	-0.000162105	-0.000500238	0.000698632	0.00036391	-0.00160918	-0.000818337	-9.92136e-05	-0.000485106	-0.000306235	-0.00197613	0.000791519	0.000375136	-0.00055267	-0.000254199	-0.000960869	-0.000646602	0.00138732	0.000642683	-0.00161917	0.00133695	-0.000121604	7.87537e-05	-0.000130752	2.856891e-05	-0.00115656	0.000335288	0.000486491	-0.000148838	0.000808037	0.000376602	-0.000319901	0.00018917	0.000622924	-0.000260312	0.000354892	0.0025908	-0.00180389	0.000125801	-4.70362e-05	0.000205259	-0.000295818	0.000144262	0.000117621	0.000406087	-0.000865942	0.000535644	-0.000278318	-0.000253317	-0.000672261	0.00187273	-0.00329299	0.000879035	-0.00219702	0.000525052	0.000174671	-1.87174e-05	-0.000944789	-0.000212552	-0.000329151	-0.000485611	-0.00062656	0.00110932	0.000184562	-0.000155528	-0.000879616	-7.92856e-05	-0.00228672	0.000402902	0.000434978	-6.49698e-05	0.000117752	-0.00011581	-0.000472872	0.00169145	0.000310972	0.0003777	3.5940864e-06	-0.000474406	9.859462e-05	-0.000780336	-0.00101153	-0.000631479	0.000593798	0.000184155	0.000286996	0.000235	-0.000166293	0.000248883	-0.000326135	0.000106835	-0.000900034	-0.00127705	-0.000258867	0.0017486	0.000368183	0.000581889	0.000325657	0.000470875	0.000627413	-0.00100857	0.00124536	-0.000516963	6.6580564e-05	-0.000422549	-0.000642285	-0.000280332	-0.000437495	-0.000124717	-0.000197296	-0.000482593	-4.07446e-06	5.5793967e-05	0.00117057	9.369508e-05	-9.32291e-05	-2.25482e-05	0.000235106	-8.15498e-05	0.000403403	-0.000743773	2.304001e-05	-0.000104173	-3.44376e-05	9.020535e-05	0.00050584	-0.000134406	-0.00121018	0.000864853	0.000298367	-0.000291041	-0.000988126	-0.000389182	0.00041703	-0.000889635	-0.000163741	0.000175542	0.000312359	0.00119734	0.000594804	0.000459465	-0.00161633	-0.00179483	-0.00111644	7.4677795e-05	-0.000150968	0.00112504	0.000846895	0.000325221	-0.00192183	0.000658365	0.00202873	-0.00027518	0.00142312	-0.000143073	-0.000124603	0.000510326	-0.000217791	-0.000918828	-0.000395371	0.000144916	0.000171662	-9.6743e-05	-0.000296849	-0.000509661	0.000211629	-0.00162457	-0.000620076	7.5950455e-05	-0.00103567	-0.000283771	0.0011472	0.000506609	0.000590265	0.000332255	0.00135435	-0.000460488	0.00110699	-2.40049e-05	0.00264665	-0.00146739	-1.4806e-05	0.000569836	-0.000553302	0.000743706	0.00102891	-0.00144856	-0.000198355	-0.000589616	1.9990104e-05	-0.000173668	0.000386903	-0.000449166	0.000342182	-0.000504557	0.00108158	-0.00018496	0.0015973	-0.000252107	-7.85717e-05	0.000182294	-0.000965586	-0.000415117	-0.00134969	0.000995095	-0.000686207	-0.000409964	-0.000423291	0.000782816	-0.000883381	0.000723041	0.0010369	0.000464192	-0.00100108	0.00022714	-3.07253e-05	-4.01998e-05	-1.10754e-05	-0.000419679	5.8610817e-06	3.846995e-06	-0.000522804	2.0278596e-05	3.4415472e-05	9.651097e-05	-8.02756e-05	-0.00160687	-0.000596133	-0.00112135	-0.000562499	0.000530861	0.00028453	-0.000262136	0.001484	-0.000347018	0.000652663	-0.000174911	0.000318746	-0.000182062	0.000474496	0.000210054	8.4146384e-05	0.000207365	-0.000239058	-9.24769e-05	1.6233882e-05	0.000452388	-6.51467e-05	8.780672e-05	-0.000152518	0.000324026	-3.82969e-05	0.000525116	0.0010006	0.000958359	0.00234065	0.000186489	-0.000914481	-0.00253449	0.000549736	-4.73099e-05	-0.000144995	0.000760398	0.00111235	-3.85327e-05	-0.000267884	0.000431855	-0.000876896	0.00147288	-0.000146091	-0.00163586	-0.00179532	0.000221565	0.000542363	0.000510325	-0.00227544	3.8417293e-05	0.000650351	-0.000401181	-0.00059208	3.7500253e-05	0.00176105	-8.57409e-07	-0.000537355	-0.000197331	-0.00317267	-0.00174278	0.00152611	-0.000758697	0.000377915	0.000190441	-0.000417733	-0.00163373	-0.00283648	-0.000281216	-0.000738729	0.000382138	-0.00295702	0.000919562	0.000753162	0.00100813	0.000115273	-0.000102722	-0.000364238	-0.000109205	-0.000678052	-6.65958e-05	-0.000305563	-0.00120512	0.000297441	-0.000722486	0.00020628	0.000409338	-1.02347e-05	0.000758686	-0.00120204	-0.00262885	-0.00110163	-0.00127466	-0.00103979	-0.0012211	0.00108394	0.000435231	0.000167979	5.027298e-05	7.997621e-05	0.000945353	0.000862627	-0.000327364	-0.00146392	-6.40928e-05	5.906328e-05	-0.000225397	0.00011795	0.00123229	0.000568291	0.00214485	0.0033326	0.000847309	0.00318822	-0.000465703	0.000759148	0.00131507	-0.000163735	0.00042279	0.00111084	-0.000230498	-0.000272201	-0.000621003	0.000638692	0.000135121	4.1527237e-05	-0.000474979	0.000691083	8.344552e-05	-0.000118696	0.000451342	0.000593514	-2.54792e-05	3.4504283e-05	0.000509093	0.00125577	4.511733e-05	-0.000173427	0.000643948	0.000394329	-0.00332456	0.000114793	0.00123808	0.000333343	0.00129429	2.7390179e-05	-0.00011034	-0.000922945	-0.000673235	-0.000277937	-0.000573024	0.00126507	0.000344445	0.000937238	0.00168024	-0.000448089	0.000138206	-0.000398042	-0.000239697	-0.00168723	-0.000807011	-1.93431e-05	-2.86279e-06	0.00085566	-0.00124646	-1.61542e-06	0.000989562	-0.000643202	-0.000277793	-0.000348193	0.00044497	0.000607463	0.000518549	-0.000499637	0.000546576	-0.00031545	-0.000131874	0.000154216	0.000655821	0.000258842	0.000969076	0.000314833	-0.000177366	-0.000286441	-0.000345807	9.8236305e-05	-0.00150258	0.000897228	0.000152061	0.000602079	-0.000273552	-0.00012423	0.000136892	-0.000968175	0.000479937	-7.42118e-05	-0.000455453	0.00208283	-4.55612e-05	0.000581756	-0.000855038	-0.00047537	-1.73822e-05	-0.000559884	-5.42613e-06	-0.000187529	-0.000525843	0.000250622	8.9753e-05	0.000441617	-0.000579993	-0.000535274	-0.000242826	-0.00195728	0.00133712	-0.000955303	-0.000391694	0.000288694	0.000192338	-0.00123254	0.000580714	-0.00256568	-0.000416082	-0.000512598	0.000441303	-0.00108566	-0.0024234	0.000446079	-0.000591894	0.000281117	0.000145739	0.000527711	2.7968636e-06	0.000683667	-0.000805389	0.000681812	0.000950712	0.000208671	0.000810469	0.000511311	-0.000101028	0.000217565	0.000308038	-0.000261385	0.00078405	0.000562754	-0.000326578	0.000150838	0.000414045	0.00131515	-0.000330635	-8.42824e-05	-0.00137232	-8.47346e-05	0.000435432	-0.000718664	-0.000477004	0.000575956	0.000927903	0.000371306	0.000172119	-0.000201672	3.0381074e-05	0.000461726	-0.000586354	-0.00124983	5.5281893e-05	4.51679e-05	0.000550504	0.000477545	-0.000132818	-0.0003134	-0.00109182	0.00221588	-0.000227631	-7.06366e-05	0.000593752	-0.000461698	-9.68439e-05	-0.000285006	2.6721946e-05	0.000476823	-0.000269282	-0.000494137	0.00185524	-0.000612805	0.000615836	0.00077374	-0.000119527	-0.000667358	-0.00016184	-0.00102507	4.5846984e-05	-0.00061462	0.00165875	0.00135546	0.00219263	0.00021544	0.000109373	0.00128012	0.00142969	0.00128087	0.0015115	-0.000268865	0.00121604	-0.000740837	-0.000332228	0.000600352	0.00165693	0.00191656	-0.00032546	0.000198648	0.000239716	0.000631933	0.000160021	-0.000278186	-1.06117e-05	0.000199009	0.000308964	0.000169806	-0.000361231	-0.00114151	-0.000135481	-0.000259449	-0.00163622	-0.000596368	5.4818123e-05	0.00011163	-0.00127718	-0.000542265	0.00111914	-0.000226058	0.000409825	-0.000322661	-0.000147613	-0.00087593	-0.000321704	-0.000427227	0.00157837	0.000207186	0.000741552	0.000843351	-0.000152934	-0.000590572	0.000479054	-0.000512821	-0.000603389	0.000301931	5.7803994e-05	4.158519e-05	-0.000218355	-0.000280505	-0.000165955	-0.000121905	-0.000592345	0.000635126	-0.000633198	0.000126718	-0.000461006	-0.000389155	-0.00160838	-0.000220512	-0.000766118	0.000600712	2.4774226e-06	0.00222897	-0.00247088	-1.55473e-05	2.0977232e-05	0.000625518	-0.000510625	-0.000412857	0.000381317	0.000945866	0.000488443	0.000444652	0.000818041	-0.00164869	0.000417391	-0.000544255	-0.000605718	0.000536632	0.00010081	0.00105167	0.000776802	1.7796516e-05	5.5318e-05	0.000703616	0.000624572	0.000280714	-0.00321587	-0.000964403	-0.00134316	-0.000682847	0.00022125	0.00074196	-0.001522	0.000811629	-0.000326205	-0.000689211	-0.00108312	0.000376481	-0.0012817	0.000552364	0.000190143	-8.10087e-05	0.0012281	-0.00115644	-0.00156883	-0.000269163	-0.000856061	-0.000179081	0.000714416	-0.00043959	-0.000609067	0.000580389	-0.000532206	0.000327671	0.000437509	0.000247594	-0.00104428	-0.00101931	0.000179624	-0.000217087	-0.00209627	0.000259406	-0.00364831	-0.000798313	-0.000480852	-0.00183992	-0.000490732	-3.6132e-05	0.000207936	0.000303082	-0.00087526	0.00249766	0.00139428	0.000411715	0.000272522	0.000758494	0.000354937	-5.92785e-05	-0.00032845	-0.00137759	-0.000568656	0.000816727	-0.000141344	0.000473509	0.000696086	-0.000386502	-0.000234932	-0.000914278	-0.000962854	0.000728117	-0.000208016	0.000812965	0.00140665	-0.000273296	0.000138748	-0.000702718	0.000134877	0.000597931	0.00036143	-0.000146563	-0.000657274	-0.0004179	0.000600201	0.000904448	-0.000452842	0.00147879	-0.000958984	-0.000404604	4.8706836e-05	-2.15735e-05	-0.000168848	-0.000124787	-0.000516254	4.482763e-06	0.000818545	0.00117336	0.000875471	0.000227828	0.000462288	-0.000292996	0.000578149	0.000834824	0.000177152	0.000134167	8.473795e-05	0.000284936	0.00029957	0.000713254	0.000321097	0.00105237	5.106316e-05	0.000720989	0.00133226	0.000605865	-0.0010925	-0.000139157	0.000105141	-0.00102148	-0.000938416	0.00019455	-0.00019794	0.000860887	0.000255448	-0.00167238	0.000503185	-0.000351891	0.000204704	0.00117385	-1.96485e-05	-0.000332747	0.000463211	-0.0013591	0.00157687	-0.000426506	0.00120221	-0.000252065	-0.000290107	-6.29407e-05	0.00011714	0.000293025	-0.00086735	-0.00266569	0.000879036	-0.000317277	0.00101367	-0.000130194	0.000125296	-0.000271475	0.000699588	-0.000398647	-0.000333504	0.000681096	0.000906818	0.000942638	-0.000442252	0.000614023	0.000990817	0.00156433	0.000946153	-3.4865e-05	-0.00014163	0.00152608	0.00107566	-0.000733431	5.140382e-05	0.000429791	0.000725803	0.000153065	0.000509263	0.00018027	-2.86354e-05	-0.000218791	-0.000418958	0.000879375	0.000349945	-0.000942383	0.000323588	0.000399032	-9.92009e-05	0.000453222	3.2448283e-05	0.000519121	0.000347323	-0.000119737	-0.000386401	0.000601011	6.325773e-05	-0.000885567	-0.00019056	-9.19066e-05	-0.000374266	-0.000121045	-0.000436967	0.00108137	0.000337012	-5.48103e-06	-0.000953001	-0.000365861	0.000211797	-0.000137684	-0.000778699	-0.000539679	-8.65822e-06	-2.56523e-05	-5.22219e-05	0.000180043	0.000631822	0.000856638	0.000577997	3.1564898e-05	-0.00031185	-0.000192411	-1.58991e-05	0.00169098	0.000697719	0.0015937	1.0105708e-05	0.000988785	-0.000124439	0.000334594	0.000540435	0.00135472	0.000270672	-0.000380583	0.000890758	2.7726652e-05	0.000258835	0.000265457	8.534155e-05	0.00115295	-0.000222928	0.00105486	0.000884346	0.000106778	8.479882e-05	1.1108442e-05	0.000892977	-0.000316174	-9.41737e-05	-0.000741656	0.000334476	-0.00024711	0.000432069	-0.000274547	0.000589659	0.00205007	-0.000395262	-2.80806e-05	0.000778775	-0.000280081	0.000763775	-0.000422604	0.00095112	-0.00101996	0.000430283	0.00153949	-0.0015178	0.000576285	-0.000461445	-0.000121649	0.000992334	0.000760595	-0.000362427	0.00128616	0.00161296	0.00120453	0.000908592	0.000731386	0.000118206	-0.00267437	-0.0017831	-0.000506154	0.00055043	-0.000247749	0.000298997	-0.000558069	-0.000322509	-8.15505e-05	0.00156394	-0.00022825	-0.000507912	-0.00181351	-0.000113259	-0.00020122	0.000683814	-0.000860143	-9.43699e-05	-0.00121376	2.5570938e-05	-0.000461609	-0.000399828	-0.000325144	-5.70655e-05	-0.000690013	0.000424071	-0.000150151	-0.00204543	-0.00127078	-0.000669417	-0.0015036	-0.00106484	-0.00142306	-0.00108512	-0.000470133	-0.000929315	-0.000457142	-0.000143109	0.00090187	8.63423e-06	-0.000156006	0.000545343	-0.000911963	-0.00054883	0.000730499	-0.000273473	0.000328852	-0.00151529	0.000176971	3.282779e-05	0.000396343	0.00218666	-0.000608542	0.000309529	0.000557999	0.000125176	-8.12221e-05	-0.000234024	-0.00075642	0.00167174	-0.00034411	-0.00276671	-0.000704899	0.000377946	0.000532861	-7.90155e-05	0.000585447	0.000265229	-0.000174525	-7.17411e-05	0.000382817	-8.2106e-05	0.000229628	0.000334835	0.000594179	0.000542731	-1.62948e-05	8.7911416e-05	0.000328675	-0.000440991	-0.000176664	-0.000294407	-2.44977e-05	-0.000318453	-0.00119063	-0.00063712	0.000262203	-0.000139174	-0.00115836	0.00148626	-0.000491994	0.000508806	-0.00128227	-0.000574759	-0.00202546	0.000876834	-8.49739e-05	7.312465e-05	0.000581477	0.000122668	-0.000529896	0.000401387	-6.46678e-05	-0.000294599	-0.00154638	-0.000329596	0.000667601	-0.00109909	-2.04061e-05	0.000101048	-0.000939229	-0.00156622	-0.00225804	0.000284405	-0.00289567	0.000406605	0.000892223	0.000966196	-0.00279521	-0.00077084	0.000307054	0.000115104	0.000484669	0.0005964	0.000509619	0.000976125	0.00149159	0.000283349	-0.000404701	0.000383404	-0.000145024	0.000121886	0.00013659	-0.000366935	-0.00109331	-0.000185605	-0.000154393	9.227734e-05	-0.000982577	0.000114626	-0.000980075	0.000428937	-1.80137e-05	-0.000781372	-0.000696064	3.0477851e-05	0.000245815	0.000453934	-0.000800938	0.000638674	-0.000462576	-0.000152706	-0.000969228	-0.000645604	0.00015271	-0.000921925	-4.76642e-05	-0.00011266	0.000160672	5.8248523e-05	-0.000447603	-0.000776976	-0.000836082	-0.000223328	0.000390802	0.0009069	-0.000530787	-0.0013066	0.000267207	0.000601708	-0.000278253	-0.00103941	0.000288704	6.964939e-05	-0.000439936	-0.000298843	-0.000184698	-0.00109958	-0.00187452	-0.00204187	0.000269954	-0.000161617	-0.000252806	-0.000872516	-0.000140785	-1.38128e-05	-0.000609044	0.000160482	-0.000343408	-0.00116612	-0.000477596	-0.000903575	-0.000309911	-0.000937088	0.00169315	-0.00060338	8.621116e-05	-0.000136626	-0.000371345	0.000135387	0.000687906	0.000467076	-0.000308805	-0.000582395	-0.000270896	-0.00048724	0.000450749	0.000114419	0.000772567	0.00106179	-0.000626921	-0.000926067	-0.0013149	-0.000271643	4.624643e-05	0.000725465	-0.000145879	-6.60559e-05	0.00106057	0.000966376	-0.000232968	0.000247458	4.8393933e-05	-3.74222e-05	-0.00059828	0.00014206	0.000432784	0.0013408	-0.00133667	-0.00089301	0.00126932	0.000833167	0.00067862	-0.000253914	0.000510074	-0.00183696	-0.00134961	-0.000189721	-0.00105829	-0.00165155	-0.000674375	-0.000109498	0.000654402	-0.00124343	0.000832616	-0.000752263	-9.43598e-05	-0.000327	-0.000467284	-0.000142224	-5.36692e-05	-0.000326626	0.000279413	-0.000725619	0.000425011	0.00159607	0.000608937	0.000597832	-1.0053e-05	-0.00124239	-0.00049008	0.00179615	-0.000569753	0.000264444	0.000417709	0.00257776	-0.000457795	-0.00109634	0.000970931	0.000574857	0.00145801	0.000508889	0.000829226	0.0012691	0.000465217	0.00095064	-0.000553645	8.17772e-05	-0.00118762	-0.000765065	-0.000627752	-0.000927541	-0.000222092	0.00148254	0.00143242	0.00109889	0.000184757	-0.000126397	0.000441299	0.000332902	-0.000440898	0.00034109	-0.0010251	-0.000914725	0.000565597	5.6755413e-05	-0.000250989	0.000498779	0.000344685	0.000387837	-0.000535337	0.00118451	-0.000731034	0.000318628	0.00101099	0.00114896	-2.56213e-05	-0.000292022	0.000724552	-0.00146672	-0.000511986	0.00133735	-0.00082559	-3.85477e-05	0.000414579	0.00106159	0.000905904	-0.000604279	0.000236498	-0.000213118	8.787632e-05	0.000859626	-0.00093771	-0.000109053	0.000625853	-9.22267e-05	-0.000374731	0.000599856	0.000816326	-8.78519e-05	-0.000499977	0.00037668	-0.000223103	-0.000680555	0.000906034	0.000357046	0.00149337	-0.000120144	0.000386173	-0.000338791	-0.000146202	0.000140997	-4.16922e-05	0.00122898	-0.000333988	0.00038703	0.000416791	0.000719834	-0.000255366	0.000765776	-0.000551631	0.00037557	-0.000275805	-2.18506e-05	-0.0013113	-0.000225829	-0.00283873	0.000704522	0.000597616	-0.000739971	0.000615408	-0.000307687	0.00108911	0.000665678	-0.000302028	0.000345602	0.000193061	0.00106463	0.00105125	-0.000577355	6.446043e-05	0.00110996	7.576317e-05	-0.000547018	0.00104284	6.169347e-05	-0.000272971	0.00106333	-6.84689e-05	8.365839e-05	0.00142177	0.000924278	0.000430667	-0.000324427	0.00164797	-0.000520275	0.000888074	0.000431318	-0.00142426	-0.00246578	0.00077021	0.000990038	-0.00119845	-0.000325164	0.000100013	0.000229929	0.000633469	-3.71431e-05	0.000117668	0.000289622	0.00031564	0.000136591	-9.89903e-05	0.000705369	0.00116636	-0.00204918	0.000667509	-5.81199e-06	0.000183087	-0.000232003	0.00117192	0.000928226	-0.000804179	9.899664e-05	0.00131724	-0.00127094	0.00108511	-0.00130888	0.00024549	0.0011287	0.000181936	-0.000902495	0.0010343	0.00140331	0.000399304	0.000711744	-0.00075753	-0.00102535	-0.000433805	-0.000977863	-0.000224697	0.000664958	-0.000324728	0.000355658	0.000271649	9.406964e-05	0.000442158	0.000332053	0.000840129	0.000183861	0.000141143	0.000115898	0.00123339	0.00122748	-0.00170175	0.00142387	0.000263021	-0.000618383	-0.00178821	0.000467919	-0.000156557	-0.000643368	-0.00100928	-0.000392765	8.7811175e-05	-0.000282468	-0.000105217	-0.00037071	-0.000475004	0.00077093	-0.00102681	-0.00109788	0.000695976	-0.0015314	3.6280122e-05	0.000712694	-0.0014962	-7.44136e-05	0.000911978	0.000457886	-4.98795e-05	0.00177413	-0.000520303	0.000513512	0.000852939	0.000446781	4.224554e-05	-6.83191e-05	-0.0016981	-0.000182142	-2.23448e-05	0.001443	-0.00137602	0.000187802	6.7236295e-05	-0.000523373	-0.000662293	0.00219549	-0.0014616	-0.00022383	-0.000433267	-0.000316445	0.00030266	-0.000123894	0.000694546	-7.39498e-05	-0.00107239	-0.000297089	0.000803831	0.00126152	0.00176755	4.048783e-06	-0.000293541	-0.00137764	0.000703808	0.000854603	0.000849021	-1.73741e-05	0.00025724	0.000118974	-0.00053643	-0.000151225	0.000811388	0.00132302	-0.00126151	-0.000181436	0.000938905	-0.000965893	0.000752637	-0.000784487	0.000707454	0.000269367	0.00067312	8.8359826e-05	0.00145103	0.00130145	-0.00110264	0.00152683	0.000293298	-0.000414466	0.000293612	0.000303565	0.000250899	0.0014581	0.0017776	-0.000595513	-0.000205545	7.1827766e-05	-0.00117601	-0.000358096	-0.0011638	-9.84213e-05	-0.000892196	0.000211712	-0.000113946	0.000411817	-0.00113036	-0.00108689	0.000938322	-0.000132716	-0.000948744	-0.000725313	-0.00119285	-0.000376809	-0.000802997	8.5592095e-05	0.000304314	-0.000137803	0.000740404	-0.000243986	-0.0011201	-0.00172334	-0.000842068	-0.000272485	0.000848918	-0.000477874	0.00124712	0.000596898	0.000443748	0.000251783	0.000586503	-0.000674808	-0.000276735	0.000981645	0.000586492	0.00116694	-0.000508628	-0.000266812	-0.000702475	-3.28328e-05	-0.000231498	0.000232348	-0.000359419	-0.000465768	0.000144794	-0.00253309	-0.000814487	0.000956234	0.000224865	-0.000364582	0.000178846	0.000423965	0.000231077	-0.000185154	0.000463967	-0.00254665	-0.000289808	-0.000859505	-0.000364153	-0.00167823	0.000579947	0.00212431	-0.000320005	-0.000114921	-0.000360929	-0.000851407	-2.66027e-05	0.000127482	-0.000167695	-0.000411005	-0.000401525	-0.000704775	0.0015096	-0.000742008	-0.000910169	5.4077194e-05	-4.10923e-05	-0.000208495	0.000113049	-0.000386736	0.00175127	-0.000142966	0.000495997	0.000589132	-0.000286949	0.000794613	0.00127201	-0.000138588	0.000827524	0.000370263	0.000427284	-0.000220028	0.00191038	-0.000835399	-0.000494027	0.000367864	-0.000427659	-0.00035709	9.6018004e-05	0.000500611	-0.000122112	0.000590631	0.0011128	0.0016634	0.000407385	-0.000303171	0.000256022	0.000202862	0.000501271	0.00102333	-0.00025442	0.000224651	-0.00169594	0.000611204	0.000422947	-0.00088603	0.000239157	0.00055918	0.000687569	0.000103059	7.138223e-05	0.000301108	0.000207063	-0.00025739	0.000501634	-0.000769005	0.00016101	-5.92217e-05	0.000165144	-0.000173549	0.000980155	0.000713027	0.000452337	-0.000302869	0.000335621	-0.000636834	-0.00110666	0.000714455	0.00128774	0.00226335	0.00068575	-0.000247429	0.000151987	5.994793e-05	-0.00123859	-5.27349e-05	-0.000496659	-0.00219332	-0.000624699	0.000161875	-0.000549712	0.000536317	0.00047001	-0.000184805	-0.000338863	0.000765587	0.00113456	0.000838987	0.000644257	0.000643032	0.000315317	-0.000515137	-0.000500283	-0.000173295	-0.000288641	0.0016821	7.6527715e-05	-0.00186129	0.000568742	7.69183e-05	0.00148963	0.0009629	-0.000424358	-0.000428771	0.000816539	-0.00128161	0.00275248	0.000795877	0.00261366	-0.000511664	0.000266491	-0.00172393	0.00187614	-0.000655841	2.8302997e-05	0.000551015	0.000395951	0.00089596	-0.000668203	-0.00135859	5.2325013e-05	-0.00086264	0.000455544	0.000785263	0.000242545	-0.00051339	-0.000313679	-9.1673e-05	0.000911401	0.000786885	0.000304084	4.5414936e-06	0.000312879	0.000611724	-0.000139582	-0.000238292	0.000165264	-0.000135548	0.000309833	0.00174134	6.2149766e-06	0.000581059	0.000263062	0.000149814	-0.00148107	0.000110039	3.3601205e-05	-0.000873739	6.2774925e-05	0.00171478	0.000487366	-0.0019112	-0.00126673	-0.000366576	-0.00108425	0.000735073	-0.00115938	-0.000503098	-0.000147814	-0.001733	-0.0017601	0.000275444	-0.00149162	-0.00134374	-0.000211515	-0.00200594	-0.000993648	0.000203805	8.670345e-05	0.000370251	0.000595432	0.000296073	0.000146986	-0.000119555	-0.000526594	7.942464e-05	-0.000171865	-0.00214323	0.000454964	-0.000372935	-0.000283479	2.1479249e-05	-0.000333542	-0.0011733	-0.000129942	-0.000297079	-0.000113723	-0.000567712	-0.000247665	-0.000137271	-7.20559e-05	-0.000249085	-0.000557932	-0.000222571	-0.000413363	-0.000106065	-0.000203949	0.000112614	-0.00012091	-0.00019439	-0.000291	-0.000294558	0.000152932	-0.000105792	-0.000275884	1.7295128e-05	8.908319e-05	-0.000152239	-0.000277716	-0.000172923	0.000274267	0.000132538	-0.000253593	-0.000219686	-0.000573508	-0.00033949	-0.000325683	-9.32315e-05	-0.00020714	-0.000828748	-2.34051e-05	-0.000195838	-0.000883956	6.3795575e-05	0.00037303	-0.000701742	0.00169162	-0.000275553	0.000102542	-0.000276412	0.00162877	0.00108395	-0.00232054	0.000381706	0.000141933	-0.000427924	0.000633523	-0.0011624	0.000836837	-0.00143613	0.000584092	-3.12411e-05	0.000348261	-0.000389147	-0.000859785	-0.000488907	0.000168965	-0.000296367	0.000379998	-0.000215052	-0.000530526	-0.000512749	0.000226866	-0.000301884	4.5698565e-05	0.000128859	1.0347102e-05	0.000101645	6.288313e-05	0.000579754	0.000423719	0.00113997	-0.000191964	0.00018499	-0.000597199	-0.000223807	0.000523147	-0.00130677	0.000654306	0.000560163	0.000762105	0.00135415	0.000594047	0.00043295	-0.000522731	-0.000429593	-0.000276874	0.000315704	-0.000398906	-0.0012697	-0.000257724	0.000242318	0.000386972	-0.000551712	-0.000469956	0.00163552	0.00128962	-0.000856254	-8.18217e-05	-7.59125e-05	-0.000249258	0.00121794	-0.000299567	0.000413681	0.000987518	-0.000716989	-0.000357773	-0.00040399	0.00118011	0.000785648	-2.53375e-07	-0.000735237	-0.00118769	-0.000378874	0.000231924	-5.17316e-05	0.0029387	6.4535445e-05	0.000101641	-0.00137759	0.000379167	0.000124573	0.00127359	2.261745e-05	0.00129222	0.000163061	0.000431668	-0.000663179	0.000637168	0.000527274	-0.000901659	0.00125358	-0.000808324	5.645203e-05	-0.000625339	0.000273995	0.000651523	-0.000249377	0.000474763	0.000371097	1.6107542e-05	-1.58327e-05	-8.2618e-05	0.000288537	0.000761961	-0.0013149	0.000322092	-0.00132462	0.000309094	0.000187995	-0.00039627	0.00136086	-0.000284471	-0.00045963	0.000825463	5.937133e-06	0.000279453	-0.00023086	-8.65909e-05	8.628753e-05	0.000947713	-0.000349106	-0.000892695	0.000295048	-0.00195069	0.000653782	0.000268429	-0.000470218	0.000309585	0.000323319	0.000542674	0.00070075	-0.00117943	0.000216286	-0.000565087	0.00201574	0.000884144	0.00167334	-9.00668e-05	-0.000220309	-0.000519598	0.000815342	0.000588728	0.000123017	-0.000866384	-0.000202557	0.000746393	-0.000450214	2.2991188e-05	-0.00103638	8.7744156e-05	-0.00050787	9.0207104e-05	-0.00013364	0.000208355	0.000288896	-0.000199981	-0.000459045	-0.000286581	-0.000310781	0.000636749	0.00131378	0.00076163	0.00025749	0.000320624	-0.00173696	0.000921841	-0.00163623	0.000161153	0.000243703	-0.000472571	0.000291975	-0.000217699	-0.00062226	0.00017357	0.00058198	-0.000672327	-0.000365924	-9.66383e-05	-0.000833848	-0.0014595	0.000234413	-0.00106587	0.00114113	0.00035863	-0.000180212	-0.000428427	-3.59058e-05	1.2146451e-05	0.000880973	-2.73359e-05	0.000520732	-0.000178733	0.000131035	0.000194241	-3.59016e-05	-6.8675e-05	6.0925882e-05	-0.000455211	-0.000585183	-5.76969e-05	-7.54581e-05	-0.000230094	-0.000363356	0.000605032	0.000326948	0.000791063	0.000912153	-4.39068e-05	0.000391357	0.00126243	-0.00120239	-0.00121516	0.00233809	-0.00129159	-0.000126991	-0.000190793	-0.00206766	-0.001119	0.000628339	-0.000523535	-0.000291933	-0.000304627	-0.000624371	0.00136865	0.00171273	0.000443783	4.8528007e-05	0.00144364	-0.00015889	-6.2945e-05	0.000782168	-0.000413461	-0.000803022	-0.00047268	0.000107374	-3.49725e-06	0.000703762	0.00156739	-0.000184645	0.000579706	0.000311296	0.00042386	-0.00087607	0.000497236	-0.000797017	0.00123935	0.00167903	-0.000702797	-0.000836447	0.000961967	-0.000179521	0.000113542	-0.00072084	0.000566242	0.000107995	0.000951738	-0.000376604	0.00132869	0.000356244	-0.00267677	-6.67646e-05	0.000898943	-0.000248863	-0.000253016	-9.51058e-07	1.526243e-05	-4.91683e-05	-0.000698567	-0.000373827	-0.000239826	1.981953e-05	0.000603116	0.00132278	0.000807635	-0.000782922	0.000241729	0.00395191	-0.00116806	-0.000190482	-0.00141487	-0.000393734	-0.000661684	7.8336554e-05	-0.000356284	0.000380002	0.000489052	-0.000164515	0.000927155	0.000272603	-0.000830822	-1.20736e-06	-0.00111477	-0.000958456	0.000614141	0.000113676	-7.2813e-05	0.00128062	-0.00016152	-0.000383631	0.00122133	0.00173812	0.00130014	-0.00155763	-0.000684657	-0.000168801	0.000393305	0.00141136	-0.000290055	0.00027967	-0.000775771	0.00111578	8.969345e-05	-0.000524887	-0.000151252	-8.78675e-05	-0.000961794	-0.0018577	-0.00169073	0.00172434	-0.000554024	0.00246121	-0.000127146	-0.0016991	4.5768397e-06	-4.32322e-05	0.000318352	-0.000544399	0.000699976	0.000186642	0.00126878	0.000217535	0.000930291	0.000802428	-0.000402765	-0.00147612	0.000434636	0.00145228	-0.000365269	0.00103174	-3.26733e-06	-0.000330159	-0.000154901	-0.00035397	-0.000464389	-0.000195602	0.000368899	-0.000482333	-0.000466823	0.000874283	0.00101121	-0.00056476	9.1039685e-05	-0.000346083	-0.00037879	-9.20929e-05	-0.00101429	-0.000118876	0.000922298	0.000854832	6.187671e-05	-0.000769278	-0.000183149	0.000173192	0.000147843	-0.00101572	-0.000697897	0.000445646	0.000763991	-0.000563896	0.00248922	0.000768035	0.000584441	0.00196536	-3.17819e-05	-0.0017374	0.000436782	-6.49542e-05	-0.000264025	-0.00042578	-0.000287192	-0.00059436	-0.000786936	6.939681e-05	9.140839e-05	-0.00162788	-0.000702606	-0.00058481	-0.0003793	-0.000546972	0.000603577	0.000143451	-0.000674457	-0.00048319	-0.000283192	0.00139637	-0.000256594	-0.000394558	-0.00129902	0.000627985	0.000899357	0.00105407	-0.000439649	0.000766637	0.000160561	-0.000225103	-9.37968e-05	0.000101994	3.31503e-05	0.000296973	-0.000205067	-3.45197e-05	-0.000460704	-0.000907935	-0.000178836	-0.00010783	-0.000418617	0.000156719	0.000381077	-0.00238281	-6.67857e-05	-6.95117e-05	-1.90573e-05	-0.000616188	0.000200733	-0.0030333	-0.000362905	0.000138553	0.000224566	0.000410669	-4.21895e-05	-0.000330269	-0.0011242	-0.000171094	0.00230288	-0.00209697	0.000723883	0.000290967	-0.00213034	-0.000766196	0.00166756	0.000392356	0.000521725	-0.000179862	0.000189732	0.000396927	-0.000800446	0.00114734	0.000710488	0.00208808	-2.90498e-06	0.00174994	-0.000582885	-0.000299165	8.0102735e-05	0.000380907	-0.00124968	-0.00015582	0.000510781	-0.000251488	-0.000363548	1.3033292e-05	2.797384e-05	-0.000447306	-0.000383337	0.000175313	-0.000407802	-0.000300302	-0.000476795	-8.4685e-05	-0.000466072	-0.00130429	9.9808414e-05	-0.000769351	0.00124455	-0.000348311	0.0018508	-0.000595179	-0.000249419	0.0010177	0.000328695	0.00067398	-2.35531e-05	0.000304361	-0.000396647	0.00042858	-0.000297606	-7.54199e-05	-0.000201188	0.00143361	0.00171235	0.000189646	0.000437828	-0.000346765	-0.000664172	0.00114981	-0.000614859	0.000268034	-0.00115334	0.0013298	-0.00135647	-0.000593634	-0.0017834	-0.00117748	0.00174447	-0.000490148	0.00180668	-0.00102116	0.000463885	5.654707e-05	0.000610398	-0.00137278	0.00132758	0.000453822	-0.000324332	-0.000435061	0.000969265	-0.000176382	-0.0012763	-0.00125322	0.00108024	-0.000125248	-0.000189503	-0.000220988	0.00134094	-0.00103408	-0.000784044	0.000698796	0.000304255	-0.000690292	0.000695661	-0.000148079	-0.000500588	0.000102319	-0.000886193	-0.000654234	0.000565831	-0.000892949	-0.000367295	0.00100088	-0.000538301	0.000484128	-0.000437506	0.000625739	0.000162522	-9.68143e-05	-0.000235772	0.00304231	-0.000916113	-0.000764049	0.000421395	0.000587334	-0.000600644	8.9021625e-05	0.000226785	0.000192376	-0.00350367	6.0335555e-05	8.574783e-05	-0.00184023	0.000463069	-0.000189473	0.000401975	0.00154801	-0.00173119	-0.000551746	0.000676544	0.00147782	-0.0001752	0.000239909	-0.000917182	-0.00106417	-0.00126175	-0.000598347	-0.000568675	-0.00047999	0.000241561	0.00104358	0.000651717	0.000834067	-0.000337575	-0.000216843	0.000746537	0.000987807	-0.00218529	-0.00023594	0.000768312	0.000115163	0.000214642	-0.000734608	-8.60866e-05	8.303835e-05	-6.47478e-05	0.000158967	0.000719407	0.0007619	0.00118503	9.814937e-05	5.4980042e-05	-0.000621421	0.00165103	0.000262799	0.00166669	7.5649725e-05	-0.00088413	-0.000780211	-0.00224356	0.000525015	-0.0033044	-0.00145618	0.00272714	-0.00096454	-0.00149202	0.000507997	-0.00113761	0.00108366	-0.000396294	0.00103856	-0.00054815	-0.000244873	0.000857632	-0.000107594	0.00205177	-0.000794007	-1.9443e-05	0.00150786	0.000107354	7.569435e-05	-0.00108164	-0.000636131	-0.00153769	-0.0012517	-0.000361221	0.000709206	-0.00229096	0.00174717	0.000342036	-0.000358787	0.000265817	0.000728908	-0.000206865	-0.000486236	0.00194224	0.000230649	-0.00120338	-4.17898e-05	-0.0012772	0.00066596	0.000197492	-0.0007308	0.00109027	0.000128175	9.339992e-05	0.00016302	0.0011302	0.00244217	-0.00128082	0.000131301	0.000659763	6.7410045e-05	-0.000286202	0.000228132	-0.000399479	-7.98146e-05	0.000567603	-0.00217715	-0.000602165	0.000424142	0.000720778	0.000575744	0.0012018	-0.00164016	0.000532908	5.146325e-05	0.000588757	-0.00144831	8.688098e-05	0.000564793	0.000669616	0.000638727	-0.000972637	-0.000195209	0.000116669	-4.76919e-05	4.8880964e-05	-0.000474842	-0.00265246	0.000101269	-0.000739488	0.000143631	-1.07092e-05	-0.000171255	-0.000327609	0.000533968	0.000188094	0.000153354	0.00126777	-4.43966e-05	0.00192843	0.000982697	0.000736206	9.7477736e-05	0.000129474	0.00120153	0.00125048	0.00148026	0.00154702	0.000605393	0.000734637	-0.000873083	-0.000537749	0.000122525	0.000907048	8.031605e-05	0.000246573	0.000123677	-9.93663e-05	4.4656e-05	-0.000201287	0.000390718	0.000445028	0.000774362	-0.000121157	0.00221002	-0.00110554	0.00142233	0.00284255	0.0002776	0.000611656	0.000609074	0.000123354	0.000416547	0.00094288	0.00109073	-6.09957e-05	-0.000152982	0.000219029	-0.000717331	0.000391714	0.000802032	-0.000151659	2.9323757e-05	-0.00056468	-0.000314334	-0.000309617	-0.000182647	6.906827e-05	0.000256014	0.000414725	0.000641074	0.00139163	0.00180824	0.00067888	0.00100021	-0.000872208	0.00225436	-0.000102814	-0.000957896	5.7896843e-05	-8.53897e-05	-0.00209114	-0.000234089	0.000137665	-0.000132474	0.000516281	-0.00039612	0.00051151	9.338402e-05	0.000188763	0.00015509	0.000404017	-2.08118e-05	-0.000348087	-0.000469061	0.000159213	-0.00045282	-0.000553247	-0.000727392	-0.000134773	0.000495092	0.000930496	7.898779e-05	0.00148882	-0.000301226	-0.000159587	-0.00103008	-0.000800651	0.000625126	-0.00149116	-0.000249435	-0.000298517	-0.000730179	-0.00101168	-0.000449234	-0.000323897	-0.00145388	0.000724698	0.000444281	-0.000145905	0.000302256	0.000768458	0.000163545	0.000575179	-0.00024105	0.000275289	0.000437447	-0.000386676	0.00085447	-0.000117685	-0.000548229	0.000743282	0.000216021	-4.58253e-05	-0.000729818	-0.00193787	-0.000745534	-0.00076347	0.00031841	7.788803e-06	0.00109707	0.000102644	-0.000393369	0.00013652	0.00134607	0.000504509	-0.000869233	-0.000321913	0.00162502	0.00120398	0.000833151	0.000376619	0.00106502	-0.000742379	-0.000262791	-4.0167e-05	-0.00122989	-0.00234199	-0.00100932	0.00147649	0.000152757	0.000186059	0.000427347	7.82865e-06	-0.00088793	-0.000330805	0.000954097	-5.23312e-05	-0.00010785	-0.000654701	0.00078864	0.000953699	0.000850419	-5.20567e-06	-0.00146907	0.000235795	-0.000382651	0.000497247	0.000123158	-0.000601511	-8.30386e-05	0.000770273	-0.000249138	0.000772878	0.00170187	0.00155449	-0.00130757	0.000757836	4.4753066e-05	0.000480924	-0.000177984	0.000462563	-0.000212008	6.2527674e-06	0.00132072	-0.000460105	0.000283088	0.000836256	0.000225934	0.000782158	0.000258456	0.000397024	0.000212747	0.00101173	0.000438922	-0.000443087	-3.30155e-05	0.000308262	-2.69743e-06	-0.00142819	0.00445819	-8.63487e-05	-0.000242724	-0.000295234	2.6944532e-05	-0.000432805	-0.000316269	-0.000276389	0.000465429	-6.43808e-05	0.000423102	-0.000383268	0.000171949	1.7694527e-05	0.000763825	-0.000394635	-0.000175359	0.000269957	-0.000327287	-0.000459131	0.000172759	-0.000139291	-0.000163383	-0.000464685	6.3077285e-05	0.00172342	-0.000349647	0.000562737	-0.000376271	-0.000117201	0.00108031	0.000423589	0.000523696	-0.000105005	-0.000615397	-0.000903504	-0.000274415	-0.000509363	0.000426822	0.00154418	0.000348473	-0.00117659	3.368749e-05	0.000321796	0.000333681	4.71937e-05	0.00315308	9.262157e-05	0.000414771	0.000751654	0.000886238	0.000308762	-0.000955149	0.00119562	0.00170167	0.000794239	-0.000341646	8.582243e-05	0.000661873	-0.00136802	0.00130493	-0.00179875	-0.000221846	0.00124509	-0.00119037	0.000420549	0.0011561	0.000951047	-0.000262273	-0.00013847	9.533799e-05	-0.000254673	0.000539635	0.0009086	-0.00120879	-0.00106636	0.000634576	0.000301721	-0.000130144	-0.000197452	0.00135499	-0.00141778	-0.00049528	0.00127615	-0.000166928	0.000489371	-0.000396035	-0.000212624	0.00076585	-4.19799e-05	0.000435982	-0.000380403	-0.00414366	0.000110242	-0.00116918	-0.000188353	0.000311518	-1.31515e-05	-0.000256907	0.00157325	-0.000662678	0.000846198	-0.000474045	0.000520301	0.000806909	-0.000929149	-3.1145e-05	0.000762233	0.000275412	-0.00118155	-0.00077343	0.0011145	0.000110706	0.000754601	-0.000518974	0.00068589	0.000678357	-0.00026906	-0.000291128	-2.69933e-05	0.000651962	-0.000356394	0.000615436	3.5725458e-05	-4.5648e-05	-3.4965e-05	0.000245697	-0.00189463	0.00116766	9.4921226e-05	0.00033021	-0.000302556	0.000348934	-0.000773422	0.000264595	-0.000488644	2.2815775e-05	0.000155551	0.000523858	0.000188812	-0.00110065	-0.000383423	0.00105782	-0.000525125	0.00140729	-0.000679363	0.000412275	-0.000160958	0.00122015	-0.00110502	0.00111691	0.000418256	-0.000326626	-0.000268499	-0.00035805	-0.00100981	-0.000838998	0.000409765	0.00105469	0.00134937	0.00084368	-6.71263e-06	-0.000534843	-0.000399094	-0.000644745	-0.000280846	-0.000533986	-0.000649471	-0.00103297	-0.000593058	-0.000138834	-0.00102351	0.000307233	0.00038038	0.00042953	0.000198673	0.00135966	0.000542074	0.00103254	0.000247375	0.000602229	0.000193929	-1.65778e-05	0.000336015	0.000794738	0.000441804	0.00105341	-0.000349998	0.00163978	0.00121935	0.00143017	0.000516306	0.000702215	-0.000276575	0.000832752	-0.000155	0.000109421	0.000556694	-0.00125611	-0.000182715	-0.000116123	4.465331e-05	9.096881e-05	0.00059886	0.0014256	-0.000976391	3.5179706e-05	6.3237094e-05	-9.74661e-05	0.00133104	-0.000836807	-0.000112112	-0.000350388	-0.000114438	-0.000182786	0.00138595	0.000907158	-2.87571e-05	-0.000328342	-1.642e-05	-0.000253123	-0.000370832	0.000270636	0.00143881	0.00062766	-0.000127699	-0.000101867	0.000510783	0.000688262	-6.88645e-06	0.00108351	-0.000125563	0.000513813	7.7744364e-05	9.5280586e-05	-5.44493e-05	-0.000948585	0.000103863	-0.00107187	-0.00135546	-0.000823779	-0.000159822	0.00046609	-0.000501299	-0.000257531	0.000680534	0.00119421	-0.000285987	0.000354801	0.00127848	0.000972725	-0.00011443	-0.00014527	-0.00122021	0.000451716	0.000917769	-0.000273197	-0.000235422	0.000617961	-0.00149374	0.000695658	-0.000135032	-0.00116241	-2.1124e-05	0.000341696	0.000463253	-0.00125665	0.000106283	-0.000616799	-0.00127126	0.00104317	0.0013691	-0.000252662	0.000489868	-0.000816016	-0.000560605	-0.000386796	0.000137891	-0.000851756	-0.000329602	-0.00025661	0.00159211	0.00110775	0.000140374	0.00136896	-0.000399254	-0.000349473	-2.71531e-05	-0.000386487	0.00130737	-0.00308076	-0.00119582	0.00185426	-0.00212758	0.000426769	0.00027973	-0.000612578	0.000235991	0.000167018	-0.00112886	-0.000198149	0.000183545	0.000389354	0.000104546	-0.000295947	-0.0010205	0.00193933	-0.000722962	0.00081173	-0.000786313	0.000198008	0.000470783	-0.000786449	0.00205444	-0.000700843	-0.000854511	-1.64986e-05	-0.000258859	-4.0198e-06	-0.000234497	0.000171355	0.00101833	0.000822195	0.000365463	0.000683094	0.000276281	0.000334192	-0.000310676	-0.000412949	0.000788631	4.5026787e-05	0.0011975	-0.00140512	0.000513471	0.0012265	0.00163369	-0.00233161	0.00103027	0.000442526	0.000769522	-0.000673385	-0.000916927	0.000668919	-0.000672966	-0.00112498	0.000804418	-3.62959e-05	0.000596441	-0.000766053	-0.000830249	0.000286057	0.00138824	-0.000121671	0.000369801	0.000167304	0.000315886	-0.00037124	-3.24529e-05	0.001	4.2251246e-05	0.000321639	-0.000229915	1.104175e-06	-0.00126018	-0.000480337	-0.00119115	0.000653131	-0.00251448	0.00202795	-0.00114249	-0.000606856	-0.000318525	0.000753027	0.000537294	-0.000133565	-0.00125165	-1.97299e-05	-1.39392e-05	-0.000559546	0.000186834	-0.00118842	-0.00115753	-0.000326393	0.000418344	5.4731216e-05	-0.000484563	-0.00271619	9.586147e-05	-0.00035785	-0.000603719	-0.000686093	0.000466164	-0.000376726	0.000566548	0.000415019	0.0010827	-0.00067286	-0.00171582	0.000391768	-0.000489713	-0.00066627	-0.000230251	-2.06782e-05	0.000474754	-0.000935599	0.000387138	-0.00116529	0.000100626	0.000300801	-0.00113939	0.00114776	-0.000368537	-6.31543e-05	-0.000713451	0.000198957	0.000439042	-0.00183071	0.000577505	-8.48389e-05	-0.000727803	0.000237726	-0.00113223	0.000513009	-0.000305357	-0.00124658	3.349724e-05	-0.0017718	0.000520684	-0.000975032	-6.83269e-05	0.00127257	0.000107094	0.00135166	0.00222058	-0.00039228	6.711248e-05	0.000422809	-0.000306281	-0.000153033	0.000581247	0.00261321	0.000300748	0.00106623	0.000860764	0.000217224	0.00124158	0.000179841	-0.00015489	0.000873608	0.000519827	0.000394057	0.000377445	0.000351192	0.000339471	0.000147788	0.000276753	0.000214463	-3.68961e-05	-0.000206061	0.000727098	0.000102053	-0.00110811	-0.000550192	0.000170746	-0.000765424	-0.000112092	-0.00170052	-0.00134773	0.000743392	3.2483887e-05	0.00240993	0.000236632	2.1276974e-06	0.000313327	0.00223376	-0.000244533	-0.000387925	-0.000961072	0.000902751	-0.000325532	-0.000498453	0.00124265	0.000835379	-0.000406014	-0.000585502	-0.000928538	0.000521946	-0.00189139	-0.000487655	0.000238717	0.000104679	-0.00138349	0.000566957	0.000623278	-0.000694994	-0.000322573	9.234038e-05	0.000294093	7.875188e-05	3.3756998e-05	-0.00140938	-0.000696191	0.000757507	-0.000288281	-0.000524571	-0.000538103	-0.000133329	-0.00126644	0.000413111	-0.000163969	0.000441458	0.000505864	-0.00064238	-3.02584e-05	-5.29288e-05	0.000299094	-0.000304087	0.000416013	-0.00105898	-0.00297818	6.584233e-05	-0.000254122	0.000342989	-7.59818e-05	1.6113592e-06	0.000393728	8.551527e-05	-0.000724222	-0.000760158	-0.00031725	0.000142494	0.000303559	5.317866e-05	0.000277819	0.000168023	-0.000485517	0.000376994	0.00138468	-0.000818225	0.0011851	0.00116992	8.1028804e-05	0.00069102	0.000852226	-0.00106105	5.324015e-05	0.000444607	-0.000593044	-0.000295274	0.00178666	-0.000531026	-0.000438641	9.7564305e-05	0.000189895	-0.00214046	0.000410441	-0.00143898	0.000176996	0.00019431	0.00207433	-0.00145725	0.00100473	-0.000784728	-0.000496496	-0.00111542	-0.000366193	-0.000960213	-1.37644e-05	0.000302638	3.8431248e-05	0.000104772	-0.00040945	-0.00028551	-0.000213895	-0.00226288	0.000133636	-0.00021187	0.000414396	0.00030768	-0.000948035	0.00186997	0.000320672	0.000218619	0.000712057	-3.57399e-05	0.000155444	0.000870119	0.000583439	0.000316827	0.000607801	0.000257382	-5.31745e-05	0.000681034	8.561554e-05	-0.000506207	-0.000813258	-0.000160595	0.000566205	0.000308421	0.000502717	-0.000748292	0.000262932	0.00153664	0.000979389	-0.00175818	1.3220194e-06	0.000626055	0.000228439	0.000175023	-0.000175449	-0.000140727	-0.000467511	0.000762536	0.000826431	0.00151474	-0.000859678	0.000393368	0.00336356	0.000806861	0.000671904	-0.000561211	0.00016309	0.000473498	-0.000421858	0.00083762	0.00107397	0.00151477	8.506387e-05	0.000436627	0.000298861	-0.00301135	-0.00110623	-0.000367476	-0.000792476	-0.000180828	-0.000349846	-0.000176221	-0.000714712	-0.000644022	-0.000175857	0.000442943	0.000677437	-0.000187953	0.00152312	0.00138398	0.000230357	0.0014584	0.000510809	0.000446429	-8.18453e-05	0.00025116	0.000104656	-6.0074e-05	0.000276441	0.000390147	-3.09709e-05	-1.04551e-05	-0.000360142	0.000430038	4.9967613e-05	0.000501923	0.000583213	-0.00214229	0.00197142	0.000414286	-0.000912493	-0.000312861	0.000380691	-0.00323546	6.259349e-05	-7.32621e-05	0.000451617	-0.000217847	0.00132409	-0.000493034	-0.000867075	0.000890122	0.000860632	-0.000399062	0.000738569	0.00086326	-0.00158153	-0.00048234	-0.000268527	9.4485265e-05	-5.92652e-05	-0.000128342	0.000736674	-0.00116217	-0.000528148	-0.000537983	7.072847e-05	-0.000662051	-0.0001095	-0.000553787	0.000461794	-0.000230981	-0.00017986	-0.0013376	0.000274673	0.000402164	0.00204594	-0.000147344	-0.000443506	-0.000810658	8.300543e-05	0.00012392	-0.00129153	0.000635115	-0.000390259	0.00034175	0.000840507	-0.000507305	-6.7932e-05	0.000539967	-0.000366375	0.000190684	-0.00157384	0.000455113	4.278205e-05	0.00052389	0.000733687	0.00256422	-0.000535157	0.000134589	0.000387803	-0.000507865	-0.00121164	0.000258479	0.000694021	-0.000955084	0.00246829	-0.000534968	0.00108156	0.000179291	-0.000649401	-0.000559758	0.000458201	-4.66777e-06	-0.000797254	0.000679375	-0.000490777	4.3699215e-06	0.00015634	-0.000186221	0.00106441	-0.00109991	0.000689967	0.000423147	0.00142269	-0.00191981	-0.00240322	-0.000399978	-0.00048347	0.000830075	0.000190486	4.5497716e-05	-0.001294	-0.000542678	-0.0010917	0.00096282	-0.000226039	-0.000448271	-0.00135573	0.000823872	-0.000508386	9.680818e-05	0.000624078	-0.000449166	-0.000642279	0.00139085	0.000464588	0.000361243	-0.000582266	-0.000183776	0.000382343	0.000644064	-0.000199665	-0.00017585	-0.00112235	0.000818378	0.000174577	0.00351229	0.000253034	-0.000543897	-0.000331766	1.5884945e-05	0.000168727	-0.000206062	-0.000598435	1.3540181e-05	0.000185172	0.000231557	0.000452864	8.442032e-05	-0.000480283	0.000164267	0.000306594	1.8637775e-05	0.000424418	-0.00104858	-0.000849539	0.000290392	0.000490393	-0.000414462	0.00186594	1.3143552e-05	0.000768182	0.00132374	0.00078382	-0.000626701	-0.000757654	-0.000393556	0.000250428	0.000457635	-0.000717316	-0.000777938	0.000460662	0.000255996	0.000865969	-0.00024534	0.00209086	0.000188869	1.2907596e-05	0.00125604	-0.000159465	-0.00128862	-8.43304e-05	-0.000483872	-0.000522434	-0.000223475	0.000557876	-0.000514602	0.000321949	-0.000174838	-6.95728e-05	0.00108388	0.000603314	0.00175941	-0.000105779	-0.000442324	1.7589704e-05	0.000873909	-0.000269442	-0.000364177	-0.000380027	0.00048324	-1.80689e-05	9.9136276e-05	0.000215986	-0.000495801	-0.000387237	0.000864703	0.00024909	-0.000308959	-0.000157746	-0.000420404	-0.000171194	-0.000875729	-0.000655935	0.000508516	-0.000541966	-0.000292674	0.000253771	-0.000399411	7.817302e-05	0.000162948	0.000360049	0.000139151	-0.000325643	0.000126516	-0.000376942	-0.000687001	0.000102658	7.991621e-06	4.9819344e-05	-0.000149586	-0.000556872	0.000263001	5.0430353e-05	0.000200538	0.000211184	-1.29743e-05	-0.000671905	-4.54852e-05	-0.00159218	-0.000467252	-7.08618e-05	-4.58649e-05	0.000168625	0.000173094	9.8603505e-06	-0.000110354	-0.000518823	4.4207216e-05	0.000109482	0.000424843	0.000265552	-6.01408e-05	9.739052e-05	0.00015674	0.000101947	9.066267e-05	-8.74897e-06	-0.000422799	-0.000221189	0.000434428	-5.92606e-05	0.000635171	0.00144257	0.000220147	-0.000521928	-0.000557877	0.000210017	6.091566e-05	0.000176516	0.000165943	-0.00014278	7.497066e-05	-0.000587586	1.1113154e-05	-6.32102e-06	0.000175859	-0.000661599	0.000100724	-0.000316418	0.000109943	0.000214793	5.3968497e-06	1.0994111e-05	8.012141e-05	-0.000320217	-0.00141005	-7.13554e-05	-0.000522058	-0.00240658	-0.000314083	0.000196505	0.000315042	0.000259201	9.816243e-05	-0.00931459	8.14909e-06	-0.000424701	-0.00024043	-0.00128314	-0.00104718	0.000953545	0.00209208	3.2532174e-05	0.000191587	0.000862681	0.00023699	0.000127212	-0.00029254	-1.4878e-05	-0.000145814	0.000592954	-0.000422187	0.00075651	-0.000367773	-0.00172616	-0.000327899	0.000634937	2.912568e-05	-0.000747796	-0.000348392	-0.000533093	-0.000399239	0.000759454	-0.000772057	-0.000267171	0.00106656	0.000266765	0.00040251	0.000796162	0.00118467	0.000789779	0.000894145	0.00446438	0.000163629	-0.000745912	-0.000339616	0.00119086	-0.000620421	-0.000697142	-0.00140284	3.0449735e-05	0.000197694	0.00037943	-0.00128343	-0.00225261	0.00070153	-0.000787462	0.000460069	0.000317944	0.000571741	-3.91968e-05	0.00021867	0.000297362	0.00118662	-0.00076738	-0.000345958	0.000668448	0.000540104	0.000301789	0.000693058	-0.00204947	-0.000387755	-0.000996063	-0.000687081	-0.000368732	-0.000268462	-0.00112696	-0.000634078	-0.00011692	0.000519554	-0.000322122	0.000231282	0.000573721	0.000594418	-0.000740004	0.00072557	-0.000461028	-0.00133547	0.000100823	0.000871144	0.000405756	0.000470116	0.000177971	-9.47217e-05	0.000983993	0.000283999	0.000268824	-0.000674082	0.000124197	-0.00247252	-0.00240884	4.647442e-05	-0.000989598	0.00132352	0.00076539	6.030379e-05	0.00038855	-0.000268377	-0.00148312	-0.0028036	-0.00201296	0.000221651	-0.000781706	-0.00512742	-0.000862591	-0.000760021	7.964259e-05	0.00068193	-0.000187181	0.00038264	-0.000891695	0.000816954	-0.000154123	-0.000476588	0.000454761	0.000645041	2.86707e-06	-0.000255794	-0.000553681	-0.000867287	-0.00010086	-0.000264718	0.000714776	0.000192391	-0.000322945	0.00141091	0.000450666	-0.00105417	0.000216739	-0.000954301	0.000383162	-0.000551547	0.000160685	-0.000642336	-0.000161293	0.000637833	-0.000137955	0.000618891	-0.000391444	0.000758075	9.220229e-05	-0.000320521	-0.0019747	0.000890331	-0.00236471	-0.000590855	-0.00156062	-0.000821693	-0.000254416	0.00127533	-0.000679764	0.00118691	-0.000170447	8.8756795e-05	-0.000237403	-0.00169184	-0.00103765	-7.2786e-05	-0.000716322	0.000789192	0.00024877	-0.000823804	-0.000162653	0.000706037	-3.43032e-05	0.000246382	0.000155717	-0.00086463	0.000358416	0.00161289	0.000143769	-0.00113883	-0.000651139	-0.00126612	-0.000451144	0.000362046	-0.000861822	-0.00102872	-0.00210695	-0.000255347	-0.000343408	-0.000503777	0.00158145	-0.00107266	0.000151739	-0.000381009	-0.000307219	-2.77099e-05	0.00170583	0.000742662	-0.000295286	-0.000707115	-0.000200751	0.000307356	0.00112852	0.000153327	0.00253032	-0.000189825	-0.000467241	-1.90421e-05	5.623206e-05	8.300771e-06	0.000580092	-0.000201749	-0.0016243	-8.99456e-05	0.000209219	0.000132402	0.00262097	-0.000671283	-0.00167763	-0.00121483	-0.000340091	-0.000403437	-0.000473514	0.000185033	0.000363756	0.000362173	-0.000103745	-0.000674832	-0.00010773	0.00130131	0.000325409	-0.000912313	0.000873104	-0.00057711	0.00172967	0.000702435	-0.000759856	0.00181113	0.00147338	0.00104507	0.00187945	0.000877451	0.00111342	-0.000684293	0.00146752	-0.000345786	6.382139e-05	0.000499664	-8.44772e-05	-0.000763582	0.00059808	-0.00233088	0.000361339	-4.96908e-05	0.000217957	7.502094e-05	-0.000404489	0.00134067	-0.000178297	0.00126359	0.000378612	0.000184429	0.0013019	0.000156197	0.000754079	0.000135971	-0.000715011	-0.000672248	-5.45578e-05	0.000124891	-0.000456671	-0.000753091	0.000221908	-0.00132051	-0.000802262	-0.000524258	0.00178014	3.9174898e-05	-5.7003e-05	-0.00331774	-0.000868733	-0.00221599	0.000334156	-0.00264748	0.00046645	0.00010373	-0.000745616	-0.000579268	-4.22586e-05	0.000511272	-5.76214e-05	-0.000658656	0.00272095	9.389308e-05	-0.000277305	-0.000138316	-0.000961333	0.000863602	0.00168957	-0.000301441	0.000140153	-0.000254102	-0.0009829	-0.00061532	0.000335367	0.000283016	-0.000292836	6.2540865e-05	-0.000261483	0.000140189	0.000277921	0.000377878	0.000520902	0.000241792	0.000357939	0.000107742	0.000318724	-0.00128334	-0.000590331	-0.000105073	-0.000234756	-0.000164713	-0.000325924	-0.000942531	0.000479158	0.00100352	-0.000474578	-0.00020493	0.00101457	-0.00140092	-0.000820367	0.000791951	0.000938954	-0.00155364	-0.000275746	-0.0021961	0.000891807	-0.000447291	0.000355724	0.00032732	-0.00452816	-0.000585301	-0.000181365	-0.000843059	-0.000434332	-0.00120433	-0.00317936	-0.000995559	-0.00111996	-0.000625094	-0.00200253	-0.0011224	-0.000289891	4.4140557e-05	-0.0017755	-0.00172706	-0.000127819	0.000456951	0.000449738	0.000509429	0.000277645	0.00023177	0.00116022	-0.000747161	-0.000572847	-0.00167579	0.000247282	0.000984506	-0.00027627	-0.000932554	-4.28585e-05	0.000602117	-5.70133e-05	0.00105425	0.00199566	-0.00051295	0.000685706	-9.7156e-05	0.000691187	0.000418908	-0.000673999	-0.000196372	-0.00109844	-6.18137e-05	0.00119255	0.000784589	-0.000853852	6.793936e-05	-0.000491949	1.7558246e-05	2.6048805e-05	-0.00227013	-0.00229305	0.000207698	-0.000606223	-0.00015871	-0.000164511	4.733897e-05	5.8159814e-05	-0.000652426	0.000801028	-0.000870543	0.000180597	-0.00112748	-0.0009259	-0.000886066	-0.000121357	0.000317792	0.000668658	2.3693401e-05	0.000180948	-0.000527299	-2.37876e-05	0.000525805	-0.000456149	0.000766192	0.000863826	-2.41423e-05	0.000316102	0.000266324	6.03612e-05	-0.000458909	3.1764703e-05	-0.000562402	-0.000391056	-0.00107479	0.000808103	-0.000745201	0.000388034	-0.000194458	0.000659795	-0.000866095	-0.000306034	1.8541528e-05	-0.000241195	2.1508857e-05	-0.000586113	0.000896884	-0.000624428	0.00144134	-0.000474911	-0.00299622	0.000390212	-0.000920931	8.6914646e-05	0.000109019	-0.000337668	-0.00117905	-0.00023442	0.00198251	0.000214135	0.000149306	0.000424141	-0.000371269	0.000827881	0.000167583	-0.000681011	-0.000284424	0.000133584	0.000710794	0.00130308	-9.80689e-05	0.000250401	-0.000304116	0.000594208	-0.00117877	0.00164466	-0.000549525	0.000292599	-0.000160081	-0.000110557	-8.11084e-05	0.000190164	-0.000349509	0.000251031	-0.000320022	-0.00108712	0.000780235	0.000237041	0.000759792	-0.00038041	0.000119164	-0.000457007	-0.00028192	-0.000195798	0.000515977	-0.00156657	0.000321547	-0.000644453	-0.000279733	0.000881878	0.000176659	-0.000188301	-0.00195101	0.00020998	-0.000315081	-0.000368464	0.00150383	0.000335128	0.00107687	-0.00162965	-0.000403903	0.000348516	0.00023025	0.000717754	0.000169898	0.000235102	1.1524292e-05	0.000558137	-0.000116143	0.000229412	-0.000857212	2.4709967e-05	0.000508787	-0.000207615	-0.000331398	0.00107018	0.00119145	0.000133191	-3.20901e-05	0.000712566	0.000526604	0.000472983	-0.000352617	-0.00200321	-0.000605558	-0.000476287	0.000288616	-0.000650383	0.00130177	-0.000882916	0.000488811	-0.00063278	0.000471142	-0.000457706	-0.000274091	-0.000751992	-0.00041634	-5.55905e-05	-0.00271067	0.000448251	0.00114527	0.00030978	-0.00214486	0.000764342	-0.0020291	0.00106852	-0.000659371	0.000862954	-0.000174968	-0.000665181	0.000779559	-0.00148118	0.000950797	-0.000674681	-0.000112023	-0.000629969	0.000304961	8.6081105e-05	0.000542215	0.000458495	0.00175245	-0.000527017	0.000787766	-0.0026507	0.000355304	-0.00023633	9.004867e-05	0.00103256	0.00100025	0.000409954	0.000125928	-0.000324506	0.000567973	-0.000616355	2.2473996e-05	0.000104586	-4.87914e-05	-0.00146339	-0.000169495	-0.000922229	6.420877e-05	-0.00101733	-0.00125551	-0.000831632	-0.000239606	-0.000863279	0.000287756	-0.00164828	-0.000343203	-2.70582e-05	0.000491319	0.000694113	0.00120643	0.000225926	0.000491986	0.00268916	0.00116202	0.000630495	0.00120065	-5.7443e-05	-0.000377344	0.000785915	-0.00040595	-0.000263378	-0.000467991	0.000199964	-0.000122798	-0.000166011	-0.000558222	-0.00109382	-0.00147436	4.806146e-05	0.000894545	0.000194288	0.000135604	0.000110331	0.000209442	-7.59941e-06	0.00101648	0.000181459	0.000379499	0.000645447	0.00038543	-0.00093127	-2.18864e-05	-0.00135378	0.000432989	0.000483818	-0.000932431	-0.000566236	-0.000141542	3.1522097e-05	1.1716146e-07	-0.00100565	0.000156046	-0.00101365	-0.00121766	-0.000131074	0.000216993	-0.0018326	0.000143698	-0.000151535	-0.00175445	4.5167308e-05	0.000742169	-0.00094768	-0.000984668	0.000398259	-0.000484443	4.393946e-05	0.000265704	-0.000176	0.00042773	-0.000156949	0.000368307	-0.00064071	-0.00117012	-8.31866e-05	-4.45754e-05	0.000327411	-0.00116382	-0.000406665	0.000472756	-0.000303701	-0.00165319	-0.000996587	-0.000400614	0.000209897	-0.000710813	0.000319984	-0.000367758	-0.00035613	0.000897641	0.000958841	2.6891398e-06	-0.000111314	-0.00127813	0.00117399	0.000283829	0.00138786	-0.00111286	-0.000472161	0.000816578	0.000245424	-0.00049992	0.000549664	-0.000526216	0.000448105	-0.00034851	0.000780121	-0.000840987	-0.00143291	0.000488669	-0.000257646	-0.000978796	-0.000563437	-0.000141672	-0.00065264	0.000309164	-0.000458328	0.000619286	-0.00104283	-1.9575e-06	-0.000755596	0.000825422	-0.000173263	-0.000132019	5.5436044e-06	0.000216616	1.40119255e-05	6.443697e-05	0.000237542	0.000509484	-0.000822182	-0.000397129	-0.000192435	0.000363958	-0.000516049	-6.44422e-05	-0.000446397	-0.000364508	-5.2902e-05	0.000176482	-0.00038717	-0.00283672	0.000659783	-0.000245381	0.000117552	-0.000782175	-0.000271215	-0.00128597	-1.67763e-06	-0.000210035	0.000368166	0.000736138	-0.000243079	-0.000251962	0.00108074	-0.00241249	-0.000584694	0.000571678	9.77733e-05	-0.000623898	-0.000813241	-0.000380241	0.000147907	8.782876e-05	0.000425751	-0.000143146	8.7431654e-05	0.000249027	3.8731352e-05	-0.000650211	-9.88058e-05	-6.79471e-05	-0.000881413	-0.000262384	-0.000472853	-0.000793107	-0.000192876	0.000121049	-0.000769318	0.000216078	-0.000610672	0.00158954	0.00111851	-0.000388867	4.5462923e-05	0.000232862	0.00107014	0.000396231	-0.000142327	-0.000450461	-0.000299754	-0.000160196	4.2348114e-05	-0.00188709	-0.00160635	-0.00198285	-0.000177248	-0.000921928	0.00299433	-0.000929572	-0.00126902	0.000124772	7.811697e-05	8.5827356e-05	0.0015154	-8.96799e-05	-7.63122e-05	-0.000542666	-0.00058278	0.000283924	-0.000205945	0.000957628	-0.000736262	0.000181518	0.00126405	-6.0999e-06	-0.000257148	1.2062863e-05	0.000859063	0.000602854	-0.000948984	0.00418671	0.00177443	0.000244599	0.000784382	0.000565863	-0.000603834	0.000723979	-9.38101e-05	-0.000452868	-0.000160134	-0.000233014	-0.000311524	0.00168497	6.073336e-05	0.000957302	0.000559285	-4.30855e-06	-0.000175309	0.000317979	-0.000595372	-0.000170694	-0.000212026	0.000428418	0.000137966	-0.000203814	-6.74339e-05	7.037004e-05	-0.000751231	0.000366025	-0.000716698	-0.000328442	-0.000642364	-0.000492608	0.000978953	0.000364313	0.00179712	0.000496407	0.000386682	-0.000488031	-0.00129809	8.4075975e-05	0.000226477	0.00115004	0.00105791	9.71467e-05	0.00145089	-0.000884591	-0.000494657	0.00075289	-0.000841503	0.00113432	-0.000143329	0.000573231	0.000176776	0.00039683	0.000592169	0.000162718	-0.00108084	0.000176388	-0.000232598	-0.000959122	-0.000743903	-0.00120055	0.000326857	0.000411407	0.000117219	-5.79443e-05	-0.000181936	-0.000753342	0.000379606	0.00109687	6.0137972e-05	0.000427657	0.00032291	0.00224699	0.000661438	4.0655566e-05	-0.000349124	0.000313559	0.000855935	6.132786e-05	-9.92293e-05	0.00192077	-0.000915385	0.00049787	0.000361206	0.00047028	7.598052e-05	0.00172545	0.000397338	0.000264359	-0.000629276	0.00165794	0.00175051	0.000977279	3.878516e-05	0.000844669	-0.000917743	-0.000304696	-0.000992387	0.000216147	-0.000148712	-0.000423657	-2.16926e-05	-0.00124557	1.7610686e-05	-7.57651e-05	0.000427544	-0.000667615	-0.000375872	-0.00154666	0.000951348	0.000303086	0.00077768	0.000867015	0.000330335	0.000205492	-0.00073144	-0.000402885	-0.000658987	8.049936e-05	0.000696073	0.00060903	0.001072	0.000327058	-0.000450265	-4.39034e-05	0.000766645	-0.000280565	0.000616089	9.1008056e-05	-0.00112638	0.000219615	7.946734e-05	0.000160541	-0.000797532	-1.77212e-05	-3.46165e-05	5.9985312e-05	0.000209702	-0.000604357	0.00110051	0.000861418	-0.000308707	-0.000187769	-0.000542496	-0.000140351	-0.000352862	0.000653405	-0.000447754	-0.000215114	-0.00101219	-7.99761e-06	-0.000244625	-0.000225773	0.000289595	0.000284677	-0.000493638	0.000258572	-0.000109786	-0.00052307	-0.00023702	-0.000386363	0.000876261	-6.17676e-05	0.000671238	-6.46275e-05	-0.000283405	-9.572e-06	-3.82254e-05	-2.03606e-05	0.000326343	0.000125259	0.000729918	0.0010869	-0.000102641	6.542978e-05	-0.00165681	-0.000276892	0.000585032	-0.000498267	6.164619e-05	-0.000520401	0.00119518	-0.00168866	0.00143404	-0.000116437	0.000360467	0.000774589	0.0011307	0.00150784	-8.04788e-05	2.1869964e-05	0.00146364	-0.000431161	0.000151414	-0.000430926	-4.09566e-05	0.000850026	0.000268616	0.00175702	-0.000330057	-0.000291547	-0.000401647	0.000254772	-0.000409632	-0.00154448	-0.00105871	0.000102838	-0.000141725	-0.000611219	-0.000484196	0.000105875	-4.50333e-06	-0.000937981	-0.00111144	0.000136794	-0.000699399	-0.000460387	0.000279934	0.000249509	-0.0027442	0.000428386	0.00206779	-1.80215e-05	-0.000909704	-0.000560497	-0.0011496	-0.000313263	-0.0017482	-0.00158141	-0.00145307	7.412474e-05	-0.00131696	-0.00089537	-0.000397153	-0.000231796	-6.69867e-05	-0.000868245	0.00136436	-6.2566e-05	-0.000503172	-0.000134545	8.82837e-05	6.625055e-06	0.00184575	6.8737616e-05	-0.000751285	-0.000492041	-0.00219315	0.000120706	0.00116662	0.000832141	0.000518126	0.000158666	0.000616855	0.000406757	-0.000199893	-0.000158278	4.3043012e-05	0.000936208	-0.000867588	-0.000831399	-0.000298098	0.00211393	-0.000277123	0.000850135	3.2838103e-05	0.000634243	6.0729264e-05	0.00102232	-2.38462e-05	-0.000171106	-0.000155438	-0.00229009	-0.00202366	-0.000145505	0.000462176	1.0166785e-05	-0.000359173	0.000254592	-1.91378e-05	9.43347e-06	7.829603e-05	0.00060957	-0.000149008	-0.00152662	-0.000212235	0.000543284	-7.10739e-05	-0.000168261	0.000211812	-0.000226724	-0.000649444	-0.000279982	0.00416754	0.000561774	-0.000112609	-0.00120689	0.000258528	-0.00148445	0.000658593	-0.00019398	0.000230979	-0.000250624	-0.00021207	0.000203067	0.00340253	-4.5443e-05	0.000404381	0.000165136	2.035594e-05	6.8898466e-05	0.000184855	0.00151763	0.000760798	0.000702112	0.000327751	0.00199548	0.000843891	0.000907103	-0.000267635	0.000823136	0.000860336	0.000290294	0.00107577	-0.00074619	0.000656013	-0.000414539	0.000625035	-0.000602521	-0.000449386	0.000455383	0.00022275	-0.000237287	0.000233055	0.000116535	-0.000319367	-2.97239e-05	0.00126634	-0.000435284	-0.0015328	-0.000372701	-0.00040895	0.000334423	-0.00041925	0.000287148	0.000255732	-7.04505e-05	-0.000182726	0.00102402	0.00146548	-0.000634703	0.000807001	0.000902781	0.000424727	0.000511468	0.000573061	0.000847486	0.000225618	-0.000920607	0.00024156	-0.000881338	0.000443402	0.000425196	-5.71298e-05	0.000133669	0.000485993	3.8107763e-05	-0.00307875	0.00180575	-0.000209087	-0.000413582	-6.81981e-06	0.000796325	0.000126878	-0.00262192	0.000988964	-0.00109454	0.000435928	0.000419545	-0.00158157	-0.000829368	-0.000656851	-0.000354969	0.000313691	0.000473471	0.00149378	6.440271e-05	-0.000828235	0.000276241	0.00018009	-0.000422839	0.00105665	-0.00121474	0.000408366	0.000228025	-0.00126054	-0.000863047	0.000259582	-0.000127292	0.000481032	-0.000168711	-0.00052912	2.330561e-05	-0.000452591	0.000288708	0.000231374	0.000243618	0.000255443	-0.00188184	0.000288993	-0.000693572	-0.000244114	-0.00107008	-0.000347824	-0.000174372	0.00010492	-0.00169169	9.3325434e-05	-0.000868442	0.00010413	8.377572e-05	-0.00130514	-0.000183839	-0.000683495	0.000573101	-0.00014906	0.000579412	0.000427672	5.040977e-05	0.000484118	-0.000635125	0.000601818	0.00145504	0.000150471	0.000185892	7.450576e-05	0.000688125	-0.000125327	5.0723895e-05	-0.000810334	-0.000816147	0.00047318	-0.00133994	0.00119153	0.000661941	0.000234934	6.875244e-06	0.000386008	-0.000292643	-0.000107115	0.00142325	0.000727731	-0.000392412	0.00110911	0.000106076	-0.000968413	0.000122154	0.000172769	4.089942e-05	-0.000482528	0.00084179	-0.000256999	0.000299659	0.000356011	0.000526385	-0.00134652	0.000526233	0.000320757	0.00141057	0.000568884	-0.000415046	-2.87383e-05	-0.00120531	0.00108304	-0.00179255	-0.000220141	-5.56219e-05	-0.000417902	0.000715137	-0.000139574	-0.00151388	-0.000188442	0.000321504	-0.000453756	6.3525156e-05	-0.00111415	-6.07692e-05	-0.000231243	-0.000230797	-0.000514687	-0.000189088	0.000139507	0.00100337	-0.000180941	0.000927175	-0.00154788	-0.000471133	-0.000405983	-0.000239573	-0.000500035	0.000437997	0.000370607	0.000609444	0.000229018	-0.000979593	-0.000268533	-0.000148589	-0.00181108	-0.000367103	0.000478016	-0.000504631	0.00027226	0.000104444	-0.000352046	-0.000297793	-0.000455932	0.000528193	-0.000460487	-0.000959758	0.000115364	-0.00018807	-0.00131635	0.00259052	0.000703624	0.000129893	0.000497135	-0.000255328	-0.00123151	0.000450897	0.00054644	0.000144775	-0.000994111	0.000841933	-0.000583271	-0.00050448	0.00200018	0.000440243	-0.000102283	0.000119158	-0.000896503	-0.000405316	0.000826098	0.000562434	0.000400087	-5.31326e-05	0.000372397	0.000410688	-0.000320181	0.000160963	-0.000439423	0.000663123	-0.000888489	0.00221692	0.0004866	0.000813889	-0.00102611	0.000267989	-0.00212012	-0.000448763	0.000120802	-0.00200535	0.000699731	0.00121122	0.000826107	0.00079454	-0.000364083	-0.000333015	0.000206992	0.00100091	-0.000572624	-0.000269118	-0.000139781	0.000334314	0.00039473	-0.000179462	-0.000271159	-0.000289548	4.639772e-05	2.773409e-05	-0.000125546	-0.000375836	1.6857128e-05	-0.000144936	-0.000607345	-0.000484874	0.000527964	0.0015819	-0.00157663	0.00101691	-0.000356472	-0.000119759	-0.000585289	-0.000996947	-0.000768	-0.000302165	-0.000757141	0.000765042	-0.000568309	0.000186971	0.000477359	-0.0005104	3.7804584e-05	0.000582804	-9.99603e-05	0.000640871	0.000205298	-0.000337362	-0.00113014	-0.000739579	0.000917932	-0.000501899	-0.000864525	0.00124815	-0.000527374	0.000366002	0.00148306	2.4515464e-05	0.000453901	0.000340524	0.000172132	0.000250536	-3.53048e-05	0.00101966	0.000564882	-7.03123e-05	-0.000260418	-0.000324377	0.000843018	-1.51395e-05	0.000180294	-0.000673137	-0.00181482	-0.000577847	0.000510715	-0.000117309	2.6193633e-05	-0.000232882	0.000548626	-0.000287695	-0.000169033	-0.000805541	-0.000324937	0.00011673	-0.000104813	0.000464349	-8.78886e-05	-0.000559283	0.000606853	0.000181791	2.8180573e-05	0.00054663	0.00038559	-0.000298215	0.000568615	-0.000337635	0.000452913	-0.000589016	-0.000698842	-0.000658714	-0.000550542	-0.000170225	0.00168592	0.000848067	0.0015995	0.00080488	-0.000953333	-0.00330014	0.000334981	0.000574145	1.3607879e-06	-2.31824e-05	0.000185825	4.3428656e-05	-8.63559e-05	-0.000823718	-0.00153926	-0.000906106	0.000730767	0.000764892	-0.000278054	0.00113915	0.000122336	-0.000352987	-0.000117205	-0.000317515	-0.000500906	3.392106e-05	0.000672275	0.000221785	0.000338512	-0.000723536	-0.000434192	-0.000968281	6.197112e-05	-9.13272e-05	0.000407664	0.00100613	-0.000568391	0.000470643	-0.000307735	0.000305748	0.00146197	-0.00193173	0.00228339	0.000399933	-0.000897971	-7.52358e-06	-0.000345564	-5.22136e-05	-0.00150558	0.000697782	0.00244182	0.000128669	0.00203752	-0.00109406	-0.00113345	0.000409858	0.000217111	0.000240335	0.000149546	-0.000130558	-0.000121177	-0.000188863	-0.000319942	0.000302906	-0.00067653	-0.000386507	-0.000192921	-0.000188702	0.000752839	-0.000113532	-0.00290274	0.00119664	0.000515026	0.000438555	0.000647388	-2.42008e-06	-0.000423283	-2.2488e-05	-0.000149328	-0.000951083	-0.000999488	0.00101173	-2.73482e-05	-0.000270189	-0.00043677	-0.00102353	-0.00343679	-0.0020031	-0.00116015	-0.00116946	0.00127307	0.000223356	0.00364951	0.0012534	0.000766612	-0.00091913	-0.000813377	0.000412408	8.857108e-05	0.00170354	-2.98158e-05	0.000945075	-8.93801e-05	0.00231841	-0.000812025	-0.00209882	-0.00097277	0.000537494	-0.000848516	0.00120968	1.3658357e-05	0.000575831	5.6002277e-06	-0.000374533	-0.000925799	0.000140348	0.000423928	-0.000741935	0.000768955	-0.000215134	-0.000237695	0.00129439	0.000270766	0.000568101	0.000701332	0.00229009	9.812021e-05	-0.000674129	-0.00234469	0.0019946	-0.00177318	0.000889476	-0.000629238	-6.66288e-05	-0.000355373	-0.000480068	-7.7297e-05	0.000425907	-0.00101122	7.5310885e-07	0.00018947	0.00202455	0.00112127	-0.00101023	0.00126337	-1.9717e-06	-0.000247352	0.000942631	-6.76884e-05	0.000179024	-0.000562741	7.3415344e-05	-0.00030617	0.000127984	0.000680452	0.000391852	0.000603165	0.000824486	0.00110019	-0.000377374	-0.000412718	-0.000333577	-0.00144428	0.000536099	0.000740157	0.00095615	-0.000360571	-0.000511732	-0.000347209	1.7764294e-05	-0.000445914	0.000435318	0.000226329	0.00133054	-0.000194369	0.0003273	0.000397258	-0.00145001	-0.00218322	-0.000520085	0.000322821	-0.00064884	0.000397262	0.00172586	0.000303807	-0.000102198	0.000506869	-0.000196074	0.000895916	0.00044647	0.000636436	-0.00063534	0.00112963	-0.000591663	0.00076054	0.000216949	-7.92924e-05	0.000326731	0.000116381	-0.000223353	-0.000300124	-6.95457e-05	-0.00036916	0.000535759	-0.00101815	0.000303004	0.000369409	0.00030513	0.00177502	0.000868074	0.000379974	-6.69251e-05	0.000932507	-0.000230663	-4.84258e-05	1.5463569e-05	-0.000647036	1.7103674e-06	-0.00170311	-0.000878285	-0.00087164	-0.000693124	7.921667e-05	0.000891731	-0.00113902	-0.000108815	0.0012589	5.497727e-05	0.000311589	-0.000197228	0.000667127	-6.67407e-06	-0.000326556	-0.000690013	0.000187249	-0.000404949	-0.00204848	-0.000732285	0.000313048	-0.00106382	0.00061426	-0.000209346	-0.000658512	-0.000137904	0.000716356	-0.00011043	0.000109022	0.00102079	-0.000260134	-0.000387599	0.000124898	0.00244185	0.00158892	0.0006777	0.000526381	-0.000349933	-0.000118237	0.000548447	0.00122864	-0.000739897	-0.000244403	-0.000194331	-0.000255646	0.00043967	0.000344562	-0.00049818	-0.000233374	0.000138135	-9.31213e-05	0.000865357	0.000100532	-0.000385527	0.00201035	-0.000153465	-0.000226227	0.00115444	0.00070804	0.000124052	1.3759018e-05	0.000321995	0.000984976	0.000408477	-0.000251671	-0.000127646	0.00172552	-0.000534572	0.00133213	0.000371293	0.000263821	-6.64247e-05	0.000419659	-0.000222908	0.00042967	-9.11615e-05	-4.57338e-06	-0.000209264	-0.000153449	0.000556902	-2.76331e-05	0.000940848	3.1300126e-05	0.000201114	-0.00109908	-5.67202e-05	-0.00101504	-6.43791e-05	0.000662766	-0.00130133	-0.00022076	-0.000207674	0.00169378	0.000180426	-0.00132799	0.000213653	-0.000703817	-0.00042764	-0.000221011	-0.0013295	0.000233821	0.00058335	-0.000606159	-0.000839948	8.910438e-05	0.00124305	0.000285337	-0.000688558	3.8404763e-05	0.00132168	-0.000551135	-0.0010555	0.000256516	0.000764771	-0.00111851	0.00136481	0.000226043	-0.000723957	-0.000535263	-3.68604e-05	-0.000471615	-0.000524383	0.000629409	-0.00044959	-0.00115936	3.854599e-05	-0.000610955	-0.00026094	-0.000746003	0.000722564	-0.000491468	0.000248443	-0.000451557	0.000860834	0.000863299	-0.000258178	-0.00031838	0.000204091	0.000533514	-0.000163898	-0.000660621	-0.000773182	0.000889798	-0.000384766	0.00117041	-0.000449033	-0.00060479	-0.000228303	0.00112218	0.00043077	-0.00152231	0.000780682	4.521274e-05	-0.000391849	-0.000259607	-0.00050571	-0.000529461	0.000614138	0.000199577	0.000846582	0.000663393	0.00108215	0.000255035	-4.57728e-05	0.00130467	0.00116052	0.000270667	0.000239934	0.00221866	-0.000273362	0.000106393	-0.000204736	9.7340955e-05	-0.000402011	-0.000481813	-0.00107303	0.000509089	-0.00113144	0.000218731	0.00183517	0.000322463	-0.000563372	0.00074236	-2.25828e-06	-0.000793608	0.000469139	-0.000283621	-0.000145589	-0.00177627	0.000638261	-0.000683379	-0.000821246	0.00133323	-0.000555473	0.00203604	0.000144913	-5.92714e-05	-7.44948e-05	-2.94037e-05	-0.000730861	0.000296083	9.919807e-05	8.516944e-05	-0.000150904	-0.000271762	0.000211551	0.000342135	0.000208543	0.000365627	-0.000944545	-0.000175588	0.00026275	0.000511146	-0.000104064	0.000116268	0.000532021	-0.000178471	-0.00162753	0.00170536	0.000250207	0.00199741	0.000933166	0.000541728	0.00107228	0.00102954	0.00053753	0.000611126	0.000712926	0.000630546	4.7025696e-05	-0.000859315	-0.000548011	-0.000288412	0.00123021	0.000167041	-0.000707211	0.000812129	0.000526561	-0.000588945	-0.000443344	-0.000908631	-0.00021177	-0.000444425	-0.00213375	-0.000432199	-0.00019705	-0.000867096	0.000705366	0.000376268	-4.06909e-05	-0.000350524	0.000465063	-0.00193208	0.00061305	0.000386509	0.000555742	0.000333291	-0.00186534	0.000533479	-0.00178249	-0.0014856	-0.000899527	0.00035615	-0.000218588	-0.00221331	0.000568968	0.000673602	-0.000219629	0.000613348	0.000203675	7.9939506e-05	0.00335145	0.0034055	0.00065334	-0.000465359	5.4121287e-05	3.387203e-06	-0.000407656	0.000503132	0.00183095	-0.000225707	0.000269256	0.000813387	0.000524818	-0.000858493	0.000537411	0.00147271	-0.000391037	-0.00191263	1.6600787e-05	0.000670795	0.000477372	-0.00032546	0.000229176	0.000463118	-0.00124786	4.0792136e-05	-6.92239e-05	0.000114372	0.000511348	-0.000340011	-0.000179389	7.107825e-05	-0.000140739	1.330652e-06	0.000460989	-0.000503845	0.00025217	-0.000699286	-0.000924613	0.000229653	0.000504962	0.000297154	-6.46883e-05	-0.000955563	0.000282229	-0.000645718	-0.00114413	0.000531663	0.000127164	-0.00037536	0.00082431	-0.000497165	-0.000808263	0.000334494	0.00090614	-0.000403976	-4.67121e-05	0.00087597	-8.9956e-06	0.000172259	-0.000378731	0.000325213	-0.000363735	0.000467977	-0.00249912	4.1424788e-05	-0.000191738	0.000454801	2.2255024e-05	0.000475264	0.0011299	-0.00108409	0.000113588	-0.000307667	0.000431967	-0.000211836	-0.000401382	0.00014783	0.000833174	-0.000183781	-9.31762e-05	0.000467982	0.00026654	-0.000755122	-0.000758842	0.000446729	-0.000203172	-3.90922e-05	0.000229981	0.000285524	-0.000309911	1.0310746e-05	-0.000891703	-0.000689615	-8.12933e-05	6.382044e-05	0.0011133	-0.000278991	-0.00159274	-0.000128981	-0.000170068	0.000395006	0.000290904	0.000379114	0.000821077	0.00154401	0.000380652	0.00100181	0.000738769	-0.000119696	0.00086004	0.00141491	-0.0013326	0.000123801	0.00147696	0.000211384	-0.000220528	0.00153947	-9.35064e-05	-0.00051016	-9.50765e-05	-0.000145291	0.00073607	6.2099236e-05	-6.29058e-05	-0.00012295	-0.000184378	-9.54829e-05	0.000329403	-0.00150628	0.000156515	-2.40526e-05	0.000256876	-0.000653037	-0.00066843	0.000275502	-9.55936e-05	1.5202739e-06	0.000824583	-0.000108733	-0.000328939	-0.000299927	-0.000179941	0.00295915	-0.000887919	-0.00150937	-6.61005e-05	0.000660643	0.000818479	-0.000498186	-0.000482692	-0.000616794	-0.000585149	9.1988986e-05	-0.00010095	0.000160673	0.000260266	-0.000246228	0.000394723	-0.000526734	-0.00050272	0.000875136	0.000208271	0.000463303	0.000602274	0.000210528	-0.00138028	-0.000423619	0.000925671	0.00307054	0.000833468	-0.000255016	0.00137031	-6.69933e-05	0.000702956	-0.00049068	-0.000683678	0.000541821	-0.000690234	-0.000968332	-0.00113305	-0.000556512	-0.000503348	0.000618366	-0.000253438	-0.000979215	0.000278183	2.7492824e-05	0.000189892	0.000167759	3.3708868e-05	8.0399343e-07	8.1348306e-05	0.000335436	-0.000251157	-0.00055036	-0.000109279	-1.59989e-06	-0.000376274	0.000638928	0.000346902	0.000141233	-0.000140645	-0.000249692	0.000506515	0.000521608	-6.95308e-05	-0.000740265	6.746802e-05	-0.0029085	0.00025754	-0.00081004	-0.000387861	0.00107518	0.00104095	0.000346904	0.000301721	0.000583674	0.00194658	-0.000652484	0.000223661	0.000648672	0.000517985	-0.00196917	-0.00043435	0.000211193	-0.000695512	-0.0021092	-0.000972313	-3.13605e-05	0.00101325	0.000863602	0.000874379	0.000856768	-0.000160095	0.000177399	-0.000135963	-0.000201516	0.000696639	0.000567186	-0.000316187	-0.00134676	0.000249078	9.314076e-05	0.000790278	0.00108877	0.000644584	0.000140549	0.000222252	-2.98036e-06	0.000911441	-3.93414e-05	0.000358886	0.000107592	-0.000447557	0.00103237	8.254585e-06	0.000422969	0.000103468	0.000437145	0.000112193	0.000678388	0.000475448	0.000472557	0.000237151	0.000987203	-0.000438347	0.000562215	-0.000434474	0.00124056	0.000536634	0.00110085	-0.000108052	0.000756061	-6.51036e-05	-0.000460183	-0.00145652	0.0013589	0.000592752	-0.00068934	-0.000446535	-0.000299329	-0.000152559	-3.28088e-05	-0.000346619	0.00098609	-4.27733e-05	0.000684922	0.00177818	-0.000634177	-0.000304884	-4.54947e-06	-0.00167517	-0.00136698	0.000378587	0.000130832	0.000903522	-0.000789094	-0.000214458	-0.000712622	0.00107517	0.00203676	0.000482094	-0.000185164	-0.000920668	0.0010883	0.000159196	-1.49836e-05	-0.000621333	-0.000385577	0.000359306	0.000626705	0.000658614	-0.000234734	-0.000912043	-0.00103896	0.00264456	0.000322739	-0.000554518	0.000736249	-0.000744972	-3.54498e-05	0.000191099	0.000420804	0.000374293	-0.00103906	-0.00104718	0.000510095	-0.000141211	0.00163023	0.000276927	0.00139899	-0.00024576	-0.000316883	0.000126686	0.000145246	0.00116845	3.987876e-05	0.000910908	0.000447465	7.37781e-05	-0.00105221	-0.000228719	-0.000175121	-0.000720641	0.000309008	0.000633962	-4.34569e-05	0.000762671	0.00125822	-5.64582e-05	-0.000519143	4.048164e-05	-0.000132056	-0.000190307	-0.000232934	7.273657e-05	-0.000635146	-0.00161742	0.001015	-0.000152512	3.1594598e-05	-0.000729567	0.000884132	0.000379538	-0.000215998	-0.000647866	-0.00055527	0.000897515	0.00056522	0.000332185	0.000540265	-0.000407314	-3.13755e-05	0.000686044	0.00038937	-0.000301795	0.000890959	0.000942881	0.000638617	-0.000227014	-0.000110611	0.000245499	-0.000459712	0.000124477	-0.000702467	0.000730422	-4.92763e-05	0.000386078	0.000974916	-0.000235192	0.000152913	0.00162713	-0.000451197	-0.000290606	-0.000109704	-0.000220804	0.00119661	6.804806e-05	-0.000105456	-0.000934756	0.000404188	-0.000477027	0.000936214	-0.0003864	-0.00123798	0.000322334	0.000688077	-0.000882106	-0.000248202	2.4058402e-06	0.000240595	0.000245856	-0.000793279	-0.000510881	0.000690526	0.00107983	-0.000504394	-0.000710915	0.000302346	-0.00111519	5.487614e-05	-7.90446e-05	-0.000434181	-0.000474379	-0.00036813	0.00114493	0.000496091	-0.00176798	-0.000267207	0.000136907	0.000693465	-0.0013558	4.847344e-05	0.000465002	0.000186287	0.000577287	-0.000759244	0.000380995	-0.000899102	-0.00057637	0.000435937	-0.000519714	-0.000119704	-0.00180558	-0.000174539	-0.000422766	0.000800245	-3.26009e-05	0.000862325	-0.000809466	0.000762311	0.000232089	5.5787714e-05	-6.36878e-05	0.000897839	3.222316e-05	-0.000613337	0.000626885	0.000660533	0.000160682	-0.000945692	-0.000603555	8.4116386e-05	-0.000139071	0.000391294	0.000557944	0.000538319	0.000502693	0.000304364	-0.000515462	3.7613736e-05	-0.000564149	-0.000378948	-0.000427465	-0.000178968	-0.000200549	0.000540242	-0.00027526	-0.00063475	-0.00144587	-0.000833936	0.00114813	-0.0032419	4.9432074e-05	-0.000316422	0.000476205	-0.000776119	0.000418285	0.00099388	0.000769261	0.000906266	0.000625674	-0.000152574	-0.000798308	-0.000257334	-0.00164268	0.000506608	3.4950783e-05	0.000237592	8.591574e-05	-0.00247624	-0.00124718	-0.00105376	0.000925747	-0.00111758	0.000699326	-0.000506298	0.000434336	-0.000366651	0.00022816	0.00138935	-0.000836403	-0.000503922	0.00126133	-0.00381386	0.000149717	0.000254439	-0.00234745	0.000417507	0.000251512	-0.00114575	-0.000200133	-0.000239104	-0.000331853	-0.000215246	-0.0005443	0.00112311	-0.000159258	-0.000974915	0.00113102	0.000997938	-0.00138351	-0.000427613	-7.42308e-05	-0.00165821	0.000663317	-3.59259e-05	0.00154292	-6.26864e-05	0.00043493	0.000197118	-0.000628895	-0.000661307	-5.12048e-05	-0.00087279	-0.000847607	5.977244e-05	0.000176405	0.000470141	0.000626205	-9.90884e-05	0.00182678	-0.000679306	-0.000298657	-0.000194506	0.000491642	-0.0010106	-0.000604655	-0.000581687	-0.000456797	-0.000651364	-0.000622548	-8.59628e-05	0.00115172	-0.000196624	-0.000635375	0.00112955	-0.000318765	0.000129632	-0.000761509	-0.000279036	0.000805683	0.00105608	2.3484039e-05	-0.000538166	0.000396831	-8.23639e-05	-0.000637469	-0.000137007	0.000787301	-0.000175895	-0.00014437	0.000304262	0.000546616	-0.000599957	-0.0003045	0.000601252	-0.000432885	0.000175835	8.707421e-05	-0.00146261	0.000286666	-0.00289676	-0.000467377	0.000249864	-0.00215806	0.000327211	-0.00148359	0.000804232	-0.000650707	-3.09895e-05	-0.000292051	-0.000788146	-9.86098e-05	-0.000446892	0.000368097	0.000197877	-0.000597712	0.000710886	-0.00206085	0.000147556	-0.00033989	-0.00185214	-0.000150232	0.00111577	0.000138468	0.000714205	-0.000581084	-0.000306151	8.4216175e-05	-0.000337016	0.000203519	-0.000178248	-0.000689985	0.000294452	0.000171918	3.3546726e-06	-0.00075118	0.000579454	0.000508523	0.00151538	8.491591e-06	0.000106378	0.000117325	0.000841962	0.000341418	-0.000432224	-0.000489407	0.000797672	0.000776098	-0.000150951	-0.000958267	0.000426415	-0.000890813	-0.000474254	-0.00017519	0.00199572	0.00128258	0.00131982	3.887607e-05	0.00125014	0.000762718	0.00131959	0.000723861	-0.00065293	0.000609381	-2.92325e-05	-0.00266544	-0.000223463	-0.000961178	0.000942933	0.00266857	5.2283205e-05	0.00045942	-0.000131243	-5.20885e-05	0.00143316	-0.00075285	-0.00276557	0.000382951	-0.000185909	0.00245989	-0.001322	0.000403206	4.3431828e-05	0.000641566	-0.000588702	-0.000566828	0.000303133	0.000377374	0.000315078	0.00126496	-7.45577e-05	0.000657379	-0.000204411	-1.40504e-05	0.00024496	0.00047584	0.000204627	-0.000261476	-0.000168196	-0.000902639	0.000342556	-0.000651425	8.777446e-05	0.001387	-0.000104021	-0.000134848	0.00044374	-6.79524e-05	-0.000698506	-0.00128124	0.000239237	0.00062693	-0.00155845	-3.45132e-05	-0.000335117	-0.00125495	0.000139739	0.000115082	0.000302861	-0.000144421	0.00912436	-0.000201327	-0.000140134	0.000263765	1.1638243e-05	-0.000349737	-0.000270653	0.000614861	0.000216972	-0.000181527	0.000136835	-0.00183265	-0.00130257	0.000877242	0.000480632	0.00033045	-0.000193438	-0.00014738	0.00152414	0.000230706	-0.00218843	0.000653416	-0.000544673	0.00180345	-3.40839e-05	0.000291611	-0.00117948	-0.000378246	0.000133476	0.00117704	0.000934209	0.000329452	0.000336079	0.000409195	-0.000612481	-2.61517e-05	-0.000441164	0.000113074	-0.000693508	0.000343883	0.000487453	0.000893241	6.425363e-05	0.000816908	0.000404841	0.000138466	-0.00144542	1.735966e-05	0.000313435	-0.000489748	0.000997745	-0.000169757	0.00124729	0.00107363	-0.00102106	0.000479116	0.000607748	-0.000400558	7.507492e-05	-0.000424285	0.000543117	0.000123783	0.000843646	-0.000160717	0.00072056	0.000913026	0.000781133	4.5084296e-05	-0.000151942	-0.000626031	-0.000678393	0.000506873	0.000382052	0.00053889	0.000259832	-0.00189261	0.00050311	-0.000719911	-0.000584977	-0.000242353	0.000407022	-0.000110908	-0.000995465	0.000109937	0.000178408	-0.000945303	-0.000733777	0.000991929	0.000505373	9.350025e-05	-0.000225039	0.00055373	0.000496509	0.00139462	0.000219622	-0.00103068	-0.000719117	0.000141442	0.000239309	-0.00142984	0.000551594	0.000750759	-0.00127104	0.000112454	-0.00140348	-0.000668524	0.000437694	-0.00016208	0.000352456	-0.000413213	-0.000309752	-0.000239903	-0.000109492	0.000571935	-0.000746473	-0.000442213	-0.000983674	-8.48509e-05	-0.000731907	-0.00037947	0.000177341	-0.00214978	-0.000449245	-0.00068151	0.00164129	0.000153058	-8.74743e-06	0.000150874	-0.000421066	-2.43738e-05	1.1828537e-05	-0.00132977	-0.00015456	-0.00101933	-0.000693434	4.2705356e-05	0.00109314	-0.00261416	0.00181372	-0.000110208	-0.00023044	0.000964113	0.000103762	0.000108885	0.000759428	-0.00020679	-0.000187472	0.00168169	-0.00130597	0.00121501	-2.39328e-05	-0.000205924	0.000518808	0.000772262	0.00116665	0.000606649	-0.000265871	0.000170535	-0.00107738	-0.000258611	-0.000196757	-0.000360281	0.000355605	0.000547085	0.000205321	-0.000569497	-7.04902e-06	-0.00201256	-0.000640885	-9.5477e-05	0.000941587	7.881665e-05	-0.000751953	0.000107189	-0.000699231	0.000191946	-0.0010084	-0.000998963	-0.000635223	1.0271227e-05	-0.000433739	-0.000740897	-0.000529668	-0.000844179	-0.000184851	0.000199052	-0.00100058	0.000601557	0.00165722	0.000591394	-0.000504731	0.00089211	-0.000188856	-5.82199e-05	-0.000918727	-6.2011e-05	0.000381987	-0.000307546	0.000231314	0.000814848	0.00164917	0.000380596	-2.77014e-05	0.000125418	-0.000278041	0.000604804	-8.32368e-05	-0.000665052	5.0366737e-07	0.000898018	0.000451562	0.000742453	0.00047922	-0.00219224	-0.000472724	-0.000959354	-0.000341955	0.000358442	0.000749452	4.3654345e-05	4.749312e-05	-0.000257882	7.707288e-05	-1.06871e-05	-0.000213912	0.000713523	-0.000252111	0.000165739	0.00105925	0.000594926	0.00123776	0.000416681	0.000292157	0.000495323	-0.000245526	0.00023979	-0.000182447	0.000169117	-0.000946657	0.00161896	0.000100917	0.000389634	-0.000549334	0.000930876	0.000278688	0.000430422	0.000462857	0.000110297	-0.00051913	-0.00041379	-0.000300346	0.000825847	0.000394579	0.00039619	-0.000480164	-0.000398707	-2.86601e-05	0.000485677	-0.000118289	-0.001112	0.000117075	-6.12651e-05	0.00046307	0.000265842	0.000938206	-0.000266069	6.483164e-06	-4.32198e-05	0.00116259	0.00015713	0.000825387	0.000330823	0.000992685	0.000352467	0.00043864	-0.000253518	-0.000408669	-0.000306404	-0.000233022	0.000694958	0.000335806	-2.9437e-05	0.000513494	0.000184778	0.000650674	0.000297102	-3.85079e-05	2.6727563e-05	-0.000307691	0.000108715	5.7980353e-05	5.6860994e-05	0.000421731	-0.000270561	0.000142425	-0.00034231	0.00178501	-7.21538e-05	0.000165923	0.000272755	0.00154726	-0.000247486	0.000125247	-0.00201245	-0.000759322	0.000422252	-0.000342862	-0.000931502	1.6925894e-06	-0.000969552	0.000408325	-1.85123e-06	-0.00104841	0.000232114	0.000203	0.000984924	-0.000983931	-0.000231736	0.00230159	-0.000196038	2.7477096e-05	0.000883117	-5.17167e-05	-0.000503068	-0.000230507	-0.000707111	0.000206965	-0.000402985	-0.000240488	-0.000446629	0.00166313	-7.94715e-05	0.000823443	-0.000562113	0.000380435	0.000204102	-0.000321246	3.942802e-05	6.2412437e-06	7.1718365e-05	0.000326113	-0.000481811	-2.3125e-05	0.000917875	-0.000120883	-0.00043798	0.000900843	0.000664037	0.000474925	0.000596106	0.00104784	-0.000139675	0.000205423	0.00034945	0.000314993	-3.14556e-05	-0.000306016	-0.000139955	-0.000316356	-0.000946445	0.000831637	0.000432522	0.000300462	-0.00025828	0.000487259	0.000732034	0.00105959	-0.000205099	-7.47022e-05	0.000485325	-1.00459e-05	0.000336557	0.00118848	-3.19784e-05	-0.000391503	4.391851e-06	0.000504719	0.000650934	-0.000219484	0.000375387	0.000742074	-9.87006e-05	-0.000240303	-0.0011939	0.000754077	-0.000440273	0.000297541	0.00057166	0.000281485	0.000316433	-9.75163e-06	0.00021625	0.000575743	0.000258028	0.000395972	-0.000562542	0.00065464	-0.000115994	0.000138408	0.000324804	0.000508458	0.000204986	0.000691761	-0.000193951	0.000556674	-2.88885e-05	0.00077511	1.7579327e-05	-0.000179002	4.730131e-05	-0.00107011	-0.000212711	0.0001667	-8.02806e-05	5.952324e-05	-0.00057936	-0.00133561	-0.000839624	0.000518139	0.000928542	-0.000817763	0.000602586	-0.0012003	-9.00616e-05	0.00037051	-0.000464342	0.00031679	0.000843763	3.6685706e-05	-0.00022966	0.00018486	3.584802e-05	0.000213742	-0.000133471	0.000439793	0.000879245	-0.000127194	0.000817689	0.000657619	0.000540064	0.0018057	-0.000322831	0.000200363	-0.00122151	-0.000274884	-4.60671e-06
