## Supplementary Data for "Cross-disease modeling of peripheral blood identifies biomarkers of type 2 diabetes predictive of Alzheimer’s disease" (part 298 of 528)

### Sheet: Filtered CP Mean Coeff (continued)
cisapride.1	-0.0010006	-9.41478e-05	0.000455013	-0.000256658	0.000817682	0.000314501	-0.0012557	0.00019219	-0.00082434	8.204732e-05	0.000189104	-0.000471331	-0.000496095	0.00171079	0.000427316	-0.000813748	0.000537473	0.00074897	-0.00121355	0.00112263	-0.000728523	-1.65067e-05	0.000750628	4.311767e-05	3.6430203e-05	-0.000965505	0.00110809	-0.000535323	0.000968476	-0.0015889	-0.00283937	-1.37935e-05	-0.00166731	0.000116454	9.2426126e-05	0.000369654	6.0326183e-05	-0.000961528	0.000632776	-0.000442045	0.000105293	0.00120735	-0.00110154	-0.00038538	0.000528367	0.000212331	-0.000438115	-6.30835e-05	-2.07459e-05	-0.000177797	0.00104855	-0.000276253	0.000685046	0.00119106	-0.000311448	0.00053296	0.000328697	0.000357951	-0.000715523	-0.00192863	0.000371193	0.000929981	-0.0011934	-0.000607472	0.000332176	-0.00103039	-0.00125514	-0.00125897	-8.37847e-05	-0.000466658	-0.000700995	-0.000721627	-0.000596667	0.000521851	0.00030801	-0.000745493	-0.00101444	-0.000891006	-0.000257053	0.000233115	-0.000515381	-0.000482959	0.00120842	-0.00151005	-0.000704185	0.00065171	0.000200047	0.000720947	-0.000223359	4.2341908e-05	3.6659727e-05	-0.000288912	-8.18592e-05	0.00103471	-0.000413257	0.00140271	0.000552903	-0.000459046	-0.000258972	0.000680098	1.6005508e-05	-0.000655669	0.000323388	0.000239341	0.000847782	0.00125292	9.690398e-05	-0.000185805	-0.00159957	-0.0002602	0.00017964	0.000830361	0.0007308	0.000733228	-0.000884584	0.00107464	-0.000694429	-0.00145285	-0.000597366	0.000640523	-0.000406356	0.000192493	-0.000755794	-9.18524e-05	0.00103767	-0.000863808	0.0012729	-0.000509609	3.1182335e-06	-0.0015	0.000216551	-0.000397891	0.000184779	0.000630047	-0.000840648	-0.000453357	-0.000333271	-0.000242497	0.000461644	-0.000697765	0.000216298	0.00318276	2.7675256e-05	-0.00033456	0.00203866	0.00219251	0.000704359	-0.000310912	-0.000412595	0.000246624	-0.000475113	0.00112092	0.000817353	0.000267725	0.000190351	-0.00153387	-0.000729898	-0.000451512	0.000832674	-0.000179143	0.000399855	-5.93386e-05	-0.000395552	-0.000496138	-0.000649672	0.000277022	-0.00102555	0.000236837	-0.000205318	-0.000288298	0.000132782	-0.00191999	0.000170473	0.00150077	-0.000929452	-0.000458334	2.8897988e-05	-0.000262967	-0.00100062	0.000257167	-0.000390067	1.0488797e-05	-0.000298104	0.00180803	0.000563429	-0.0020885	-0.000555441	-2.0272e-05	7.5587406e-05	-9.61675e-05	-0.000385564	-0.000199027	-0.000587833	0.000743514	-0.00153023	-0.000568018	-7.65467e-05	-0.00104557	7.513603e-05	0.000207542	2.7860355e-05	-0.000409814	0.000182515	-0.000159922	-0.000904271	0.000466823	-0.000376157	6.2992265e-05	-0.00112148	-0.000137288	0.00124255	0.00257554	-0.00025708	-0.000453288	-0.000243476	0.00158196	5.9272126e-05	0.000260135	0.0005821	-0.000547658	0.00238132	3.6155252e-05	0.00120748	3.631571e-05	5.1313702e-05	0.00130441	0.0010076	-0.000616468	0.00024548	0.00137561	0.000939389	0.000285746	0.000705206	-0.000776714	-0.000198635	0.000342233	-0.000261101	0.00031883	0.000195193	6.2609455e-05	0.000236018	0.00101289	-0.000108926	0.000687522	-0.000265024	-0.00345705	0.000767869	0.000147699	6.193089e-05	-3.09908e-05	-0.00189425	-0.000415897	-0.00105367	-0.000159119	-0.00105817	0.0020076	0.000169728	-0.000744556	-2.51302e-05	-0.00261111	-0.000548144	-0.0022148	-0.000246704	0.0017131	-3.83729e-05	-0.000261743	0.000348077	-0.00139949	-0.00137925	0.000294727	-0.000795871	-0.000564486	-0.000226747	9.613773e-06	0.000258492	-0.000280298	-9.40289e-05	6.464338e-05	-5.16436e-06	-0.00172963	0.000474034	0.0001138	0.00173266	-0.000454477	-9.09201e-05	0.00154647	0.000156496	0.000163174	-0.000342045	3.8741182e-05	0.00147436	-0.00014712	0.000420492	-0.000418855	-3.39771e-05	-0.0010528	0.00127709	-0.000715065	-0.00104425	0.000178043	0.000497855	0.000366705	8.445471e-05	0.000482653	0.000167514	-0.000629773	-0.000265755	0.000167311	-0.00101978	0.000424156	3.221128e-05	-0.000245575	0.000150414	0.00103319	-0.000370462	0.000686893	-0.000112731	-0.000123279	-0.000436144	0.000637927	-0.00127888	0.0026377	0.00228945	-0.000189765	0.000453376	-0.00120461	-0.00116905	-0.000212653	-0.000268865	0.00104521	-1.83127e-05	0.00041485	0.000230427	-0.000647039	-0.000456336	0.000980574	-0.00115861	-0.00224012	-1.99021e-05	0.000266863	0.000273908	-0.000361707	0.000759301	-0.00132708	-0.000209242	-3.67131e-05	0.000467456	0.000560593	-0.000951263	-9.37177e-05	-0.000267271	-0.000268517	0.000181829	0.000418834	-0.00105152	-0.0017909	0.000663702	0.000191918	0.000317207	-0.00135583	0.000990103	0.000561817	-0.000171311	0.000372411	-0.000228574	-0.000394474	-0.001279	0.000474314	0.00072222	0.00126828	0.000355681	-0.00145431	-0.000898653	-0.000749149	-0.00211089	-0.00464135	-0.00418449	-0.00523759	-0.00065953	-4.60595e-05	0.00236866	0.000527341	0.000404406	0.000814774	-0.00115281	-0.000590541	-5.3716e-05	-0.0010065	-4.62638e-05	-0.000919445	-0.00106942	0.000867449	-0.00304444	0.00105708	0.00160287	-0.000468433	-0.00146118	-0.000351633	-0.000285657	0.000162396	-0.000297248	9.962168e-05	-0.000376198	0.000373422	0.000192611	0.00163935	-0.00195909	0.000106792	0.000415338	-0.00139272	-0.000542517	0.000845225	0.000491001	0.00035286	-0.000558546	0.00136385	0.00182366	0.000109732	-0.000969479	0.000483115	-0.000498943	0.000909759	-0.00102338	0.00031795	0.000903865	-0.000302943	-0.00237597	-0.000528993	-0.000514183	-0.00026574	0.000569204	-5.12846e-05	-0.000222759	-0.000963599	-0.000445212	-0.00044532	0.00109634	0.000433027	2.0756954e-05	-0.00176954	-0.00011159	-0.000235487	0.000171941	0.00114344	0.00032279	-8.70772e-05	3.282055e-05	0.000139045	-9.56957e-05	-0.00105832	-1.86829e-06	0.00129925	-0.000133292	-0.000373994	-0.00131377	0.000468399	0.000702288	0.00118351	0.000651488	0.00115046	0.00124996	0.000479445	-0.000464144	0.000589984	-0.000376709	0.000210473	0.000686855	-0.00110391	-0.000299579	0.000474604	-0.0022866	0.0011769	-0.000424906	0.000609968	-0.000427547	0.000326924	-0.000325756	0.000107896	0.000763086	3.290207e-05	0.00028952	0.000517844	0.000111267	0.000566	-6.17788e-05	-8.21172e-05	0.000489873	0.00161445	-0.00131825	-0.000288263	-0.000607615	0.000612605	-0.00126755	0.00104495	-0.000156004	0.000243815	0.00128654	-1.38226e-06	-5.83171e-05	0.0008682	4.0849016e-05	-0.000292696	0.000663152	-0.00089391	-3.03652e-05	-5.56323e-05	5.738216e-05	-0.000999993	0.000265095	0.00069335	9.225857e-05	0.000528407	-0.000926938	-0.000269451	-0.00012503	-0.00107629	-0.000658924	0.00126799	0.00116464	0.00168954	0.00018452	0.000495148	-0.00138983	-0.00135983	-0.000411907	-0.000970276	-0.00108739	-0.00252854	-0.00046763	9.1440736e-05	-0.00214399	0.00229359	-0.000399676	0.000271513	0.000600842	-0.00048444	-0.000542913	-0.000476849	0.0004082	-0.00240177	-0.00149599	0.00038566	-0.000571912	3.0417168e-05	0.00108848	0.00137815	1.3134145e-05	-0.000197128	3.908915e-05	0.000971646	0.000597876	-0.000200594	-7.84032e-05	-9.22214e-05	0.000627048	-0.000631701	-0.000989752	-0.000428721	0.000166682	-0.000660464	-0.000291955	-0.000615611	-0.000976599	0.000454415	0.000129356	9.4549054e-05	0.000885164	-0.000176482	0.000166575	0.000275205	-0.000331047	-0.000560237	-0.000325704	0.00083802	-0.000653637	0.00082102	0.000473682	0.000546432	0.000486171	-7.0424e-05	3.7099453e-05	-0.000914094	-0.000929473	-0.00135851	0.000813811	0.000558271	0.00113332	0.000915461	0.000617103	0.00090519	0.000569171	0.000855256	0.000508394	0.00236892	0.000636921	2.4872785e-05	0.000865896	-4.17781e-05	-0.000885704	-0.00130216	0.000165856	0.00302172	-0.00179872	-2.36919e-05	-0.000644483	-0.00126742	-0.00016006	2.0029202e-06	-0.000361936	0.000848065	-0.00166058	-1.35583e-05	-0.000482617	-0.0002688	-0.000485349	-0.000306737	0.00083924	0.000633121	0.00172888	0.0002055	-0.00291533	-0.000651745	-0.000167592	-0.00228237	2.9059933e-05	-0.000186172	-0.000494086	-0.000342198	-0.00125607	0.00135382	0.00246798	0.000863009	0.000925153	-7.47344e-05	-0.000782504	0.000253307	0.00159824	-0.00405063	0.000456734	-0.000161114	-0.00134688	-0.00106721	0.000165257	-0.000754276	0.000424206	0.00101044	-0.000401038	-0.000342506	-0.00114635	1.46133125e-05	0.000604711	-0.000280188	0.000577377	0.000828989	0.00191172	0.0010613	0.000478687	0.000611022	0.000719179	0.000379594	0.0013378	0.000435193	0.000636604	-0.000197695	0.00071333	-0.000138168	0.000478795	-0.00198469	-0.000852219	0.000265608	0.000146426	0.00145381	0.00118654	0.0018536	-0.000375437	-0.00016772	0.000231855	-0.00100909	-0.000343697	0.00118347	-0.00077316	0.000264641	0.000172278	-3.32801e-05	-0.000416801	0.000262429	0.000815749	-0.000454128	0.000846976	0.000819539	-0.0013288	-0.000875013	-0.000883429	4.5524856e-05	-0.00168153	0.000202427	0.00146512	-0.000175277	0.000610117	0.00173877	0.000884055	0.000277053	-4.75467e-05	-0.000980627	-7.37666e-05	-0.00120185	0.00074776	-0.000375605	-0.0010631	-6.69524e-05	-9.01465e-06	0.000175342	-0.000528716	-0.00031072	0.00219547	-0.000318981	-0.000179211	-0.00024167	0.000419394	0.000117279	-0.000535672	-0.00105509	2.8941176e-05	9.178323e-05	0.000636717	0.000311296	0.00108222	0.000279998	0.000204357	0.000857633	-0.000862509	0.000530005	-7.5761e-05	-0.00128751	0.000165418	-0.000970549	0.000998018	-3.86563e-05	-0.00167261	0.000525948	0.000842209	0.00086489	-0.00117356	-0.000410264	-0.000745596	-0.00100894	-0.00132921	-0.000871383	-0.000767057	9.4662864e-05	0.00068153	0.00012602	0.000318727	-0.000792081	0.000422481	-0.000779204	-0.000549176	-0.00151023	-0.000531856	-0.000144502	-0.000550226	-0.00108065	-4.88341e-05	0.000577995	-0.000153124	-6.8051e-05	-8.31407e-05	0.000467158	9.8951605e-05	-0.000101304	-9.52399e-05	-0.000140461	-0.000682883	0.000630702	-0.000888967	0.000703342	0.000702171	0.000176157	2.2947688e-06	-0.000630003	-0.000801258	-0.000981543	0.000234777	-0.00102249	-0.000672035	-0.00013058	0.000881911	-1.56586e-05	0.00016789	-0.000340676	-0.000192263	-0.00044426	0.000152869	0.000487583	-0.000332156	-0.000576647	-0.00019111	-0.00047271	3.7303693e-05	0.00014616	0.000582876	0.00101629	-1.32902e-05	0.00116548	0.000247901	0.000122247	-0.000607769	-0.00010475	0.000856578	-0.000315328	0.000198414	0.000530133	0.00109064	0.00075334	-1.84724e-05	0.000123339	0.000668035	0.000717064	-0.00543559	-0.000176104	-0.000750479	-0.000941096	0.000457637	0.000196662	0.000571029	8.580703e-05	-0.000548163	-0.000248314	-0.000275643	3.0319723e-05	-0.000536423	0.000499198	0.000175372	0.000650372	-0.00125555	-0.00128779	0.000244222	-0.00139592	0.000337898	-0.000330933	0.00171646	0.00132391	0.00103068	0.00063164	-0.000215833	0.000216088	-0.00184343	-0.00149778	-0.0023058	-5.73747e-07	0.00136074	-0.000659738	0.00082781	0.000171767	0.00148662	0.00164149	0.000347069	-0.000603439	-0.000574639	-0.000781228	-0.00158747	0.000192091	0.00074907	0.00209158	0.00139343	0.000933465	-0.000327962	-0.000412933	0.00159863	0.000234174	0.00140932	5.800133e-05	0.000626469	-0.000775183	0.000139252	-0.00107982	0.00128474	6.761342e-05	0.000375486	0.000154415	0.00146752	-0.00166959	0.00138668	-0.000197436	-0.00196863	-0.000580242	-0.0011489	-0.000362095	-0.00183828	-0.00109975	-0.00025008	-0.000138445	-0.000649063	-0.000448804	0.000495553	-0.0016852	-0.000245059	-0.00129357	-0.00128065	-0.000233091	-0.0020003	0.000236792	-0.000150259	-0.00078121	-0.00107357	-0.000922893	-0.00136509	-0.00206236	-0.00198584	0.00125357	-0.000373307	0.00127495	0.000792867	9.286904e-05	0.00055089	-5.15641e-05	0.00106551	0.000377953	0.000314	0.000164988	-0.000311955	0.00192061	-0.000445022	-0.000345302	0.000727953	0.00130646	0.00145995	-6.80877e-05	0.000709727	-0.00026094	-0.00011265	0.00143233	0.000792485	0.000685845	-9.7675e-05	-0.000107205	0.000332486	0.000167994	0.00148218	0.000727821	0.000950055	0.000276627	-0.000382064	-3.62572e-05	0.000810963	0.00198733	-4.33058e-05	-0.00199397	5.268876e-05	-0.000152695	-0.000128284	0.000785347	-0.000132451	0.00345837	7.617122e-05	1.392651e-06	-0.00146403	0.00200154	-0.00116551	0.000329294	0.000132655	-3.50949e-05	-0.000395598	-0.000198274	-0.00139825	0.000908683	-0.0013309	-0.00077947	-8.87917e-05	0.00157669	-4.61456e-05	-0.000385108	0.000609968	0.00114589	-0.00139849	0.000226506	-0.000118079	-0.000244602	0.000253238	-0.00038712	-0.000668018	-0.00189946	-6.33755e-05	6.825189e-05	-0.000325446	-0.000238558	-7.71719e-05	0.00012886	0.000161361	-0.000336734	-0.000752137	0.00112978	-0.000579789	-0.00121908	-0.000813344	0.000531222	0.00118186	0.000376491	-0.000151648	-0.000216671	-0.000564595	-0.00024199	0.000426756	0.000375536	-0.000383783	0.000890713	0.000121176	2.2120497e-05	0.00149144	0.0001502	0.00174594	0.000545887	0.00049803	-0.00043988	0.000900107	7.438592e-05	0.000763339	0.000258425	0.000571379	-0.00106459	-0.00103174	-0.00256212	0.000221795	-0.000365348	0.000210596	-0.000709509	0.000262882	-0.00163718	0.00101052	0.000381031	-0.000203474	-0.000871445	-0.000776456	-0.00176371	-0.000284629	0.00137861	-0.000794999	-0.00121263	-0.000371367	0.000282039	0.00141602	-0.000968878	-0.000551223	0.000280279	-0.00188572	0.000368752	0.00241029	0.00142094	-0.000428351	-0.000262193	0.000354191	0.000331481	-8.20914e-05	-0.000316	-0.000285078	-0.000874455	-0.000173252	-0.00146593	-0.000200435	0.000586595	-1.92804e-05	0.00102484	-0.00052597	0.000908836	-0.000171845	-0.000158949	-9.5905e-06	0.000518546	-0.000582289	0.00105671	-0.000119797	0.000187896	0.000352485	-4.7563e-05	-0.000439792	1.939545e-05	-0.000574336	-0.000946811	-0.000537497	0.000477577	0.0017853	-0.00146642	-0.00171136	-0.000431519	0.000135024	-0.00110159	-0.000678691	-0.000184639	-0.00233869	-0.00151764	-0.00159664	-0.00295344	0.000241891	-0.000741083	-0.000150313	-0.000258789	0.00157289	-0.000227608	0.00047256	-0.000934443	0.000690086	-0.000829603	-0.000586086	0.00028473	0.000461105	0.000790213	0.000171857	-0.000135604	2.8421433e-05	1.0204274e-05	-0.00359198	0.000282648	-0.000363574	-0.000380957	7.365513e-05	-9.68325e-05	-0.000566024	-0.000483766	0.000362666	0.00076798	-0.000122928	0.000228348	0.000849846	-0.0013878	-0.00221752	0.000163793	0.000150995	0.00118794	-0.00100996	-4.00114e-05	0.000547721	-0.000576279	-0.00028205	0.000986301	-0.000800687	-0.000485349	0.000394423	-0.000426531	0.000410865	0.00126344	0.00191199	0.000232083	0.000646909	0.000332655	5.697855e-05	-0.00158052	0.000828559	-0.000502873	-0.000636656	9.406076e-05	0.00117282	-0.0001312	-0.000500765	4.2401876e-05	0.000372182	0.000638413	-0.000154363	0.00115715	-0.000638378	0.0007897	-0.000568341	0.000565403	-0.000226857	9.298806e-05	0.0011561	0.00119906	0.00018438	0.000350876	-0.00111531	0.000120094	-0.000570352	0.000597262	0.000613002	0.00133776	0.000259407	-0.000814421	6.9156886e-05	2.0716596e-05	0.000192993	0.00147525	-0.000384913	0.00173361	-0.000705015	-9.7826e-05	-5.91448e-05	0.00342206	0.000549132	-0.00024661	-0.000521605	0.00128038	-0.000500102	-0.000300264	8.51018e-05	0.000128805	-0.000855719	0.000768855	-0.00160809	-0.00343186	0.000169663	0.000987513	-0.000560133	2.7442697e-05	-0.000235315	-0.000269776	0.00205495	0.00177371	0.00152448	-0.000188192	8.0421494e-05	0.000158608	-0.00077647	0.000896135	0.000894806	-0.000261024	-0.00135808	-0.000598154	8.8557426e-05	-0.000416378	0.000705019	-5.14128e-05	-0.00106115	-0.000147792	0.000214156	0.000129325	0.000141698	0.000624662	0.00031223	-3.33003e-05	0.000238161	0.000169297	0.000285926	0.000352625	-0.000533674	-0.00118824	-0.000219052	-0.00166296	0.000306673	-5.6889e-05	0.000140203	-4.44703e-05	0.00102662	-0.000198431	0.000109153	8.537038e-05	0.000204931	5.0689254e-05	-0.00157601	0.000265431	-0.000489259	0.00044263	-0.00023338	-0.000385378	-0.000522651	0.00027209	-0.00124794	0.000459776	0.000399052	-0.000134008	0.000611488	0.000661548	0.000899609	-0.00049934	-0.00131706	0.000355942	-0.000207907	-9.29173e-05	-0.000531095	0.00065095	-3.87466e-05	0.00015251	-0.000411519	-0.000498921	-0.000537468	0.000408996	-0.001193	-0.00129349	-0.000481503	-0.000643816	-0.000106921	0.000485472	0.000765045	-0.000330533	-0.00211093	-5.06287e-05	4.2882893e-05	0.000216867	-0.00251199	0.000971898	-6.43556e-05	0.00336884	-0.000652173	-0.000635473	-0.00110871	0.000970531	-0.000437939	-0.000150971	-0.00115526	-0.000978519	-0.000493741	0.00021468	-8.45449e-05	-0.000754616	-0.00109694	-2.21884e-06	-0.000223105	0.00127022	-0.00103157	0.000133186	-0.000503681	0.000769937	-0.000790258	-0.000797822	-0.000399605	-4.10619e-05	-0.000383664	0.000944335	-0.00232378	0.000602428	-0.000296256	-0.000428872	-0.000992692	-0.000818241	0.000513972	0.00031442	-0.000416287	-0.000136726	-0.00175802	0.000611003	-0.000127166	-0.000320461	0.00113983	0.00145731	0.00150614	8.159835e-05	-0.00171137	0.00129495	-0.00113358	-2.01885e-05	-0.000403461	-0.000233123	-0.000330783	0.000132728	0.000167674	-0.000326909	-0.000225407	-0.000412511	0.000211398	0.00119585	3.8340466e-05	0.000136244	-0.000349107	0.000159877	0.000247312	0.00210322	0.000555567	0.00016484	-0.000627402	2.4932164e-05	-0.000299035	0.00192118	-0.000292992	-5.83214e-05	0.000691155	-9.96372e-05	0.000977657	0.000118214	3.2074553e-05	2.137383e-06	-0.000479154	-0.000481669	0.000356312	-0.000484815	-0.000730968	0.000249637	-0.000141098	3.3214492e-05	0.00186668	0.00271181	-0.00135841	0.000521253	-0.000604147	0.000252815	-0.000209196	0.00019103	0.000513241	0.000116329	0.00125287	0.00116125	0.000277026	4.9617214e-05	0.000404285	-0.000880074	-0.0019175	-0.00104787	-0.000282626	-0.00127021	-0.000257844	-0.000528339	0.0012824	-0.00106473	-0.000421239	-0.000248341	-0.000982564	-0.00032219	-0.00104794	-0.000358875	-2.51312e-05	-0.000478684	6.3826395e-05	0.000799329	9.9665886e-05	-0.000776294	-0.00183163	-0.00142011	-0.000718672	0.000654247	-0.000424266	0.000445868	0.00172685	0.000669797	0.000232533	-0.00156846	-0.000592084	-0.00061236	0.00185658	0.000517402	-0.00043752	1.9960124e-05	0.000799307	0.000712286	4.6757068e-05	-0.000116362	0.000583261	0.000322499	-0.000696959	0.000149601	0.00130362	0.00154314	0.000427892	-0.00138444	0.000930029	-6.66105e-05	0.000324707	0.000653404	0.0011097	0.000331726	0.00027313	0.000839306	-0.00155172	-0.000336747	0.000686594	-0.000379015	0.000107996	0.00143581	0.000426652	0.000280209	0.000140675	-0.000829964	0.000944685	-0.00138817	-0.00121243	-0.00127069	0.000648903	8.530552e-05	-1.58485e-05	0.000138316	0.000406704	-5.74599e-05	-4.59875e-05	-0.000772553	-0.00014665	-0.000358707	0.000102978	0.000845943	-0.000510384	6.85099e-05	-2.84406e-05	0.00129419	-0.000669372	0.000323029	-0.000680194	-0.0015649	-0.000691434	0.000190794	-7.34968e-05	-0.000391792	-0.000117529	-0.000260692	0.00127903	0.000104409	0.000589553	0.000114859	0.000625475	-0.000675551	-0.000421597	0.000777873	0.00128143	0.00181628	-0.000369641	0.00162503	-0.00022934	0.00236488	0.00124933	0.000295751	0.000105375	7.412135e-06	0.000411552	0.000406979	0.00022977	-0.000687156	0.000591372	0.000344242	-0.000607045	0.000294612	0.000247863	0.000433654	0.000404467	-0.000664585	0.000353512	-3.33352e-05	-0.000742606	0.000843238	-0.000793009	-0.0015315	0.000583813	-0.000284644	0.000274297	0.000576714	0.00109448	-0.000295966	0.000294974	0.000111084	-0.00155469	-5.27214e-05	-0.000565345	-0.000560456	0.00037074	0.00017456	0.000394274	0.000237642	0.000362432	0.000312569	0.00104974	-0.000466705	-0.000808999	0.000159941	-0.000915223	-0.000866836	-0.000369959	0.000166667	-0.000340536	0.000163967	0.000623477	0.000249295	0.000701429	-0.000895581	0.000890763	0.00100039	-0.000605043	0.000732749	-0.00160951	0.0014171	0.00140411	-0.000601749	-0.000510199	0.000295787	0.000143379	3.8929877e-05	3.087031e-05	0.000229694	-0.00056677	0.00254185	0.000182059	0.00319024	-0.0028796	-0.00398042	-0.00239251	-0.000217484	-0.00026865	-0.000877089	0.00159348	0.00153394	0.00170627	0.000274798	0.00139622	-0.00185033	0.0015445	0.000781855	-0.00178793	-0.000125981	0.000761792	0.000399338	0.000760669	-0.000124696	-0.000787027	0.00097371	0.000263147	0.000118612	-8.09834e-05	-0.000902144	0.00135532	0.000492061	0.000211649	0.000387898	0.000646593	-0.00132652	-0.000965982	0.000843364	-0.00036176	-0.000565181	-0.000447084	-0.000487917	0.00026922	0.0024797	-0.000375011	0.000408329	-0.000987932	0.000702147	-9.60296e-05	0.000554402	0.00124941	0.000942081	0.000537568	0.00136625	-0.000601145	0.000736544	-0.000270757	-7.94778e-05	0.000247201	-0.00043925	-0.0018333	0.000405704	0.000247556	-0.0027794	0.000547722	0.000878691	-0.000560899	-0.000490392	-0.00114901	-0.000996991	-0.000616033	-2.83757e-05	-0.000504652	0.000332239	-0.000559871	-7.34153e-05	0.000446685	-0.000278283	9.957482e-06	-0.000313028	0.00084524	-0.000208194	0.00028256	0.000236417	-2.81431e-05	-0.000392582	-0.00125257	-1.23386e-05	0.000868887	0.000931305	0.000164891	-0.000382623	0.000246508	0.00104509	-0.000570931	0.00237985	0.000562941	0.00114041	-0.000136304	-0.0010529	0.000305501	0.000277387	-0.000290693	-0.000546754	-0.000719227	8.9566005e-05	-0.00135512	-0.000224714	-0.00100194	-0.000625002	-0.00270913	-0.000342803	0.000970395	-0.000732058	-0.00056918	-0.00121822	0.000862004	0.00147382	-0.000780055	-0.000857682	0.000628078	-0.000477225	-0.000409159	0.00224265	0.000819226	0.00056362	-0.000421587	-0.000904056	0.00109758	5.6255947e-05	-0.000672363	1.056801e-05	1.9558425e-05	0.00220762	-0.000228642	-0.000125686	0.000111138	0.000409296	-0.000963686	0.000813573	0.00687927	0.000212379	-0.000378827	0.00267412	0.000910049	0.000258507	0.000302856	-0.000275738	-0.000153909	-2.17543e-05	-0.000129646	0.000876342	0.00171929	-0.000598309	-0.000364462	-0.000562564	-0.000182394	-0.000114378	-0.0011036	-0.000474818	-0.000106219	0.000578868	-0.000342523	0.00101049	0.00112327	-0.000251316	0.00129162	0.00208441	0.000313345	-0.000900591	-0.000432144	-0.0016185	0.0014187	-0.000191996	0.000448417	-0.00074021	4.84491e-05	-0.00127254	0.0001291	0.000630311	-6.9501e-05	0.000208606	9.967145e-05	-0.00175393	0.000236245	0.000654233	2.8691582e-05	0.000325441	0.00030984	0.000492172	-0.000527829	0.000656924	0.000129648	0.000775509	0.000273701	0.000766028	0.00169839	4.1916068e-05	0.000603364	-0.000455484	-0.000793203	-0.000147075	-1.58657e-05	0.000310789	-0.000322979	-0.00173127	0.000449673	0.00118524	-0.000446573	-0.000159278	-0.000473224	0.000106656	-0.00052511	0.00185058	0.000551638	-0.0013552	0.00100799	-0.000295873	-0.000269553	0.000264463	-0.000489842	-0.00054391	0.000380272	-0.00333074	-0.000510644	-0.000295271	-0.000576201	-0.000995651	0.000567846	-0.000350295	0.000116733	0.00114109	-0.00114788	-0.000382587	0.000343083	-0.00102958	-5.79735e-07	3.2868782e-05	0.00030435	-0.00107705	0.000533978	0.00051152	0.000626201	-0.000651043	0.000252707	0.000180883	8.134356e-05	0.000456506	-0.00167656	3.219856e-05	-0.00031678	-0.000243119	-0.00437942	-0.00264859	-0.00334411	-0.000243077	0.000927456	-0.000111126	-0.000834199	0.000793473	-0.00148096	0.0008451	-0.000326667	6.719209e-05	-0.000485002	-0.000977969	0.00114514	0.0010595	0.000404993	-0.00138554	0.00030255	0.000496828	0.000408942	-0.0015149	4.5989513e-05	0.000113077	0.000381677	0.00100631	-0.000992091	0.000369503	0.000396993	0.00170362	0.00018358	0.000504882	0.000794497	0.000231678	2.1016137e-06	-0.000424273	0.00094507	-0.000397801	0.000419531	0.00039869	-0.000135772	0.000463036	0.000366015	0.00072763	0.00022187	0.000420669	0.000945431	-0.000292297	0.000169794	-8.72055e-06	0.000193031	0.000398976	0.00141973	-0.000265009	-7.32275e-05	-0.00061091	0.000355489	0.00126408	-0.000374503	-0.000261415	-0.000219108	0.00108544	-0.000370734	-0.00031707	-0.00055738	-8.07722e-05	0.00198083	-0.000116222	0.000224732	0.00139264	-0.0015795	0.000520222	0.00019967	0.000743728	-0.000795651	-0.00090483	0.000335242	-0.00102436	-0.00106032	-0.000301576	0.000136125	0.000283354	7.593268e-05	0.000882658	0.000227616	-0.000482326	-0.000329786	-8.34466e-05	0.00186741	0.00258109	0.00102388	-0.00167608	-0.000412598	-0.000332521	-0.000657606	-0.00218439	-0.000668553	-0.00141253	-0.000154124	-0.000588383	-0.000561759	-0.000781528	0.000695807	-0.0035314	0.000115635	0.00196241	0.000575803	0.000194025	-0.000576659	-0.00061221	-0.000892451	-0.000161577	0.000353712	-0.000505823	0.000508563	-0.00063714	0.000429668	0.000284361	-0.000353443	0.00133433	0.000806582	0.00168318	0.000150145	-0.0013839	0.00101432	-1.69853e-05	-3.33718e-05	-6.47051e-05	-0.000897845	0.000490329	0.000480138	-0.00132364	-0.000478152	0.000776018	0.000844476	-0.000588079	-0.000286455	-0.000274427	0.00121382	-0.00190175	-6.65958e-05	-0.00101026	0.000411632	0.00112327	-0.00044375	-2.51695e-05	0.00011263	-0.000620982	0.00148871	-0.000593056	-0.000307286	0.00114385	0.00031979	0.000298136	-0.000369324	-0.00108214	3.2650107e-05	0.000580423	-0.000271465	-0.00140747	-0.000709944	-0.000780471	0.000324674	0.000259911	-0.00070355	-0.000964217	0.000226022	-0.000369351	-0.000141307	0.000353489	-0.000679244	0.000192969	-0.000118214	8.330603e-05	0.000455182	0.000117429	0.000480559	-0.00180271	0.000257072	0.000934229	0.000788589	-0.00316821	0.000804779	-0.000479265	-0.0011254	-2.43481e-05	-0.00091847	0.000974699	-0.000158148	0.00152539	-0.00110488	-0.000680153	3.7960854e-05	-0.00280611	-0.00101194	-0.000765517	-0.000518983	0.000590377	0.000295805	-0.000616152	0.000140534	0.000798304	-0.00015959	-0.000576435	0.000772207	0.000666186	-0.000422537	-0.00035416	0.000562351	0.00224244	0.00117966	0.00112826	0.00150208	0.00116849	0.00223337	-0.000173739	0.00203746	-0.000510323	-0.000444044	-0.0013707	0.00100415	0.000943974	0.000167511	0.000287991	-0.000342807	0.000263917	-9.48556e-05	6.81447e-05	-0.00186126	-5.75752e-05	0.000174071	0.000518044	5.8876874e-05	-0.000456836	3.051219e-05	-0.000309795	-0.00039772	3.9284274e-05	-0.000194094	-0.00196472	-0.00326197	-0.000304131	-0.000126149	0.00113879	-0.000141127	-0.000912495	-0.000860369	-0.00101913	0.00016011	-0.000415769	0.000404657	0.00096734	-0.000673857	0.000335762	-0.00278969	-0.000108125	0.00314281	0.000112907	-0.000959232	-0.00023127	-0.00210189	0.000973791	-0.0025015	-0.000850594	-0.00010651	-7.10264e-05	-0.00135814	-0.000838223	0.00303046	-0.000908436	-0.000762794	1.7704206e-05	-0.000954606	-0.00339491	-0.00215887	-0.00114289	0.000597592	-7.01164e-05	-0.000440103	0.000301924	-0.000345825	-9.43738e-05	-0.000267526	0.000865285	-0.000118523	0.000257101	-0.000758743	0.000814266	-0.000254231	-0.00107617	0.000268853	0.000363454	-0.000312561	-0.000309499	0.000337264	-8.53372e-05	0.000755423	0.00107365	0.000538057	-0.000343324	-0.00349891	0.000456878	0.000367726	-0.00171584	-0.00017843	0.000287405	0.000623595	6.967126e-05	0.000190969	-0.000521862	0.00128811	-0.00128378	-0.000243898	-0.00171346	0.000423219	0.00112649	0.000526689	-0.000460491	-0.000244236	-0.000251143	0.000123738	7.140064e-05	-0.00108161	0.000508319	5.891937e-06	0.000833889	-0.000212483	0.00133851	0.00108481	0.000185331	-0.00134274	3.285346e-05	-0.000781181	0.000252327	0.00100114	0.00106191	0.00131002	0.00104203	5.3069816e-05	0.000390137	-0.000414397	-0.00133091	8.9335015e-05	-0.000314148	0.000452551	0.0012962	0.00160372	0.000825955	1.072551e-06	-0.00111189	-0.0010067	5.3693668e-05	0.000533489	-0.00126428	-0.000219948	9.795129e-05	-0.000203555	-0.000610075	-4.63122e-06	0.000738566	-0.000141404	0.000375664	0.00102312	4.8199407e-05	3.7430287e-05	0.00166724	-0.00226102	0.00169878	0.00114191	0.000367503	-0.000661391	0.000876913	0.000966724	-0.00073148	-0.000499522	0.000295897	0.000698482	-0.000218619	0.00131978	0.00295216	-0.000675019	6.758717e-05	-0.000233679	-0.000555255	0.00208863	-7.56373e-05	0.000580339	0.000232153	0.000256517	-0.000512828	-0.000684945	-2.01873e-05	-0.000647726	0.00314836	0.00203048	0.000636945	0.000120444	-0.000147408	0.00118993	0.00157774	-0.000167906	0.00212236	-0.000882715	0.000512756	0.000332372	0.00125106	-0.000313906	-9.98685e-05	-0.00227356	0.00130787	0.000865106	-0.000572742	6.251929e-05	-0.00157342	-0.000982236	0.000468984	-0.00237812	-0.000249659	-7.79756e-05	0.000269729	-0.000311633	0.000109254	0.000776685	-0.000428253	0.000647904	-0.00122851	-7.24631e-05	0.00011598	-0.00011425	8.418357e-05	0.000479069	-0.000214334	-0.00105247	0.000975186	-0.00131006	-0.0023769	0.00071692	-0.00088963	-0.000173363	-0.000619318	-0.000402889	0.000218584	-0.000267581	-0.000645685	-0.000259087	-2.83484e-05	0.000494369	-0.00218393	-0.000816032	-9.85155e-05	0.000446204	-0.00113983	0.00195005	0.000128819	-0.000156597	-0.000301484	-0.000387689	-2.44551e-05	-0.00156983	-0.00191815	-0.00185775	-0.00163439	-8.68692e-05	-0.00124579	8.436953e-05	-0.00139257	-0.00254858	-0.00163187	-0.00188926	-0.000857997	0.00100654	-0.00175437	-0.000531323	-0.000570318	0.000221928	-0.00192565	-0.00251905	-0.000623052	-0.000600497	0.00176394	-0.000264937	-0.000106761	-0.000223738	-0.000141713	-0.000140039	0.000222232	0.000885034	-0.000228432	-0.000925298	0.000738321	0.000503819	-0.000711488	0.000597788	-0.000206293	0.000147598	-0.00147657	0.000725559	0.00122963	0.000877031	0.000284234	-0.000309337	-0.000364336	-1.20298e-05	-6.13748e-06	0.000549572	0.000108994	-0.000403108	0.000461027	0.0014608	-0.000895691	-0.000689818	-0.000447468	-0.000926861	0.00057645	0.000163981	0.0031126	-0.00123551	0.000174036	0.000613581	-0.00119937	0.00127685	-0.000583219	-7.62606e-05	-0.000595417	-0.000809211	-0.000461804	-0.000280042	0.000110288	-0.00193626	0.000420383	-0.00022007	-0.00138686	-0.000704595	-0.00225444	-0.000352069	-0.000955599	0.000250356	-0.000983959	0.00209274	-0.00122959	0.00154287	0.000404188	0.000239876	-0.000358847	-0.000643293	0.000683777	-0.000630561	0.000556598	0.000241499	0.000525148	-0.000667836	-0.00136902	1.4813932e-05	0.0014112	0.000343642	0.000441836	0.00115701	-8.88621e-05	0.000471782	0.000139212	-0.000736652	-0.00192549	-7.06484e-05	0.000327134	-7.16559e-05	-0.00051071	0.000172061	-0.000229897	0.000587192	0.000341289	-3.46774e-05	-0.00124765	-6.82295e-05	-0.000131867	0.000577421	0.000128945	-0.000273136	-0.000543169	-0.00179879	-0.00106377	0.000657879	0.00102408	-7.81988e-05	0.00156708	0.000799008	-0.000202981	-0.00109705	4.3340617e-05	0.000206221	-0.00119639	0.000984697	0.000534374	0.000627241	-0.00191844	-0.000136715	-0.000354698	0.000276541	0.000480619	-6.23554e-05	-0.000200719	-4.08641e-06	-0.000168949	0.00148472	0.000463491	0.000719917	-0.000477399	0.000485787	-0.00098647	0.000387138	0.000122955	0.000441095	0.000815111	8.368339e-05	-0.000274078	0.00153255	-0.00112665	0.000846882	-0.00179182	-0.000365473	0.000890233	-0.000908837	-0.000891938	-0.000261382	0.00260972	-0.000267118	-0.00449784	-0.00138305	0.000264536	0.000724068	-0.000227428	0.00054238	0.000113781	0.000379772	0.000168894	-0.00015393	-3.45824e-05	-0.000573405	0.00177759	0.000809479	-0.00108561	-0.000196128	0.000958669	0.0018933	-3.28071e-06	0.000498093	-8.47711e-05	0.000303542	-0.000353199	0.000985663	-0.00199745	0.000388132	0.000854271	-0.00106012	-0.000749264	-0.000644981	0.00036763	0.000474805	0.000832437	-0.000332927	0.00262908	-0.00044492	0.000540363	0.000318197	-2.35905e-05	-0.000694236	-0.000795016	-0.000690035	5.849624e-06	-0.0015726	-0.000600485	-0.000790266	-0.00218992	-4.67198e-06	0.00223154	0.00154461	-0.000196667	0.000244751	-0.000416353	-0.00127425	-0.000822961	0.000312685	0.00088708	-0.00196637	-0.000652289	-0.00108498	-0.000445926	0.001657	2.7374019e-05	4.9206563e-05	0.000706304	0.000718637	2.4349885e-05	0.00192526	0.00101271	-0.000334003	-0.000174156	-0.000278599	0.000907821	-0.000671468	-0.000274033	-0.000643239	0.000580379	-0.00154013	-0.000259012	-0.00396689	-0.00124709	0.0022698	0.00228851	6.3177366e-05	0.0010535	-0.00277462	-0.00513171	-0.00269665	-0.00269106	-0.00250151	-0.0031462	0.00359598	-0.000551086	0.000133698	0.00046505	-0.0004889	-0.000925789	-3.30044e-05	-0.000715297	0.00041874	0.000791772	-0.000799693	-0.000381199	0.000416094	0.000240825	-0.000308813	-0.00129677	-0.000948617	-0.00196572	-0.00265909	-0.0001418	-0.00246554	0.0014577	-0.0017518	0.000351061	0.000769341	0.000227685	-0.000928715	0.000196662	-2.37359e-05	0.000304878	-0.000142634	-3.19926e-05	-0.000155093	-0.000696757	-0.00139947	-0.000400384	-0.00170421	-0.000106277	-0.00116183	-0.000704061	-0.0015192	-0.000291729	-0.00180596	-0.000829115	-0.000349948	0.00106338	-0.00245881	0.000253282	0.000592249	-1.17127e-05	9.997628e-05	-0.00128098	-0.00177946	0.000268324	1.1729471e-05	-0.00125507	0.000101282	-0.00107723	-0.000372324	-0.0013699	0.000171759	-7.73634e-05	0.000393085	-0.000385418	0.000660207	-2.39053e-06	-0.000281256	6.255905e-05	-0.00157684	-0.000932789	-0.00359338	-0.000784294	-0.000837203	-0.000488282	-0.000768738	-0.000105685	0.000559782	0.000456262	1.0346759e-05	3.5516972e-05	-0.00067582	0.000897873	-0.000481131	7.5596356e-05	-0.000238649	-0.00155255	0.000405383	-0.000383726	-0.00134452	-0.000818913	7.2937746e-07	-0.00255075	-0.00136862	0.000927127	-0.00130374	0.000227507	-0.000158996	0.000562561	-0.000659336	0.000483505	-7.59834e-05	-0.00103202	-0.000581905	0.000556886	-0.000748626	0.000385694	-0.000346751	-0.00151757	0.00199644	-0.000381535	-5.29871e-05	0.00183	-4.0688e-05	-0.000792699	0.000618775	-2.03728e-05	0.000687414	0.0010886	0.000440077	-0.000149707	0.000199769	5.7154644e-05	-0.000167857	0.00056202	0.000457891	0.00172825	0.000153291	7.2115094e-05	0.00070302	0.00055109	0.000597068	0.000370824	-0.000921183	0.000115983	0.000274673	0.000339735	0.00020672	0.000812251	-0.000344129	6.445702e-05	0.000573561	0.000190315	-0.00137101	-0.000558759	0.00154601	0.000354541	-0.000785379	0.00184305	0.000344208	3.0825246e-05	-0.0011604	-0.00190484	-0.000472889	-5.54926e-05	-0.00160127	-0.000201009	-0.000604241	0.000548099	-0.00230935	0.00137527	0.00073531	-0.000556179	-7.88076e-05	-0.00117594	-0.000306956	0.000109402	-1.15532e-05	2.2492604e-06	0.000847513	-0.00157787	8.567077e-05	-0.000584987	-0.000626378	-0.000163385	0.00068148	0.000415917	-0.000735214	-4.61281e-05	0.000742713	-0.000568502	4.289852e-07	0.000432815	0.00129569	0.00101575	-0.00158029	0.0010127	1.677912e-05	0.000144179	-0.000384051	-5.77291e-05	0.00162519	0.000749793	0.000590413	5.2380652e-05	-2.66875e-05	0.000813156	0.000527121	0.00052627	0.000256932	0.000315417	-0.000145828	0.000319821	0.000198738	-0.00141118	0.000361518	0.00140666	0.00151419	0.000384572	0.000773232	0.00183951	-0.000186904	-0.00031298	-0.000495927	-0.000231979	0.0011354	-0.000327419	-0.0015798	0.00126775	0.000995189	-0.00364895	-0.000352696	-0.000706196	0.00158198	0.00186403	-0.000145824	0.000794464	-0.000626703	-0.000315801	-0.000674828	-0.00154437	-0.00120586	0.00048331	0.000952396	0.000148993	0.00166908	9.326224e-05	4.630176e-05	0.000626463	0.000786331	-7.82616e-05	-0.00237262	9.1381655e-05	0.00062292	-6.18611e-06	-0.000327581	0.00167989	1.4408733e-05	0.00034155	0.000832897	0.000299454	-0.000405446	0.00136263	0.000688566	-0.000460326	0.00140217	-9.67053e-05	0.00131203	8.121927e-06	-0.000146099	-0.000378148	0.00120038	0.000422548	6.911656e-05	-0.000217558	-7.56928e-05	0.00136309	0.000239817	-0.00036211	-0.00122879	-5.75161e-05	-0.00192797	-0.000162584	0.000120285	0.000428792	0.000466754	-0.000289898	0.000760866	0.000532783	-0.000798135	-0.00114715	-0.000436124	-0.000768598	-0.000848733	0.000354176	0.000874654	0.000474179	0.000536816	0.000789155	8.095092e-05	0.000195119	0.000369271	0.000333239	-0.000513904	6.7957684e-05	-0.000247321	6.5809974e-05	0.00111847	-0.00114096	0.000260236	0.000396319	5.4897155e-05	0.00135323	-0.000106843	-0.000724734	7.785298e-06	-0.000555295	0.000590943	0.000179149	0.000173659	-0.00160888	-0.000769989	-0.000326116	0.000844333	-6.98263e-05	-0.000357153	0.000698994	0.00107758	0.00217647	-0.00290157	0.000190291	-0.00101461	0.000276445	0.000367718	-0.000907971	-0.000254965	-0.00124026	-0.000529845	0.00170884	0.000691522	0.00033122	3.4536595e-05	0.00082272	0.00107714	0.000175976	-0.000552493	0.000555702	0.00154181	0.00269513	-0.000103419	-0.000476961	-0.000819287	-0.00034002	0.000718345	-0.00063333	-0.000414117	0.000262658	-0.00211226	-0.000387203	0.000137716	-0.00195624	0.000284171	-0.000713761	0.000489645	-0.000907381	-0.000769399	-0.000380368	0.000941823	0.000617507	-0.000146559	0.000791934	2.2684611e-05	0.00138002	-0.000186279	-0.000547251	-0.000338	-0.000195105	-6.49979e-05	-6.74228e-05	0.000421371	0.000383612	0.00056615	-0.000220481	-0.00297091	-0.0006804	-0.00170283	-0.0013567	0.000785244	-0.00143403	-0.00273617	-0.00125776	-0.000284433	-0.00393247	-0.000799543	-0.000364018	0.000922402	0.000563807	0.000755169	-0.000199691	-0.000517	0.00045703	0.000991867	0.000403792	-0.000871876	-0.000160597	-7.16803e-05	0.000755362	-0.00364378	0.000636965	-0.00026471	0.000729697	0.000227199	0.00034056	0.000877854	-0.00104581	-0.000118387	-0.0012605	-0.00027718	-3.44708e-05	0.000165947	-0.000190566	0.000360313	-0.000449402	0.00015447	0.00155346	0.00225257	0.00302571	-0.000120798	0.000949619	0.00183936	-0.000659205	0.000364798	0.000363965	-0.000371254	-0.000653797	0.00111243	0.000322675	0.000154975	-0.00125162	-0.000582215	-0.000223683	-0.000387145	0.000355105	5.446237e-05	-0.000113464	-0.000360352	3.233656e-05	-0.00206673	0.000106803	-0.000209649	-0.000118921	-0.000736664	0.000676667	-0.000152499	2.2594311e-05	-6.07505e-05	-0.000389265	0.000186453	-1.01018e-05	0.0014514	-7.95405e-05	-0.000606362	-0.000116256	-0.00146369	0.000653209	0.000680813	0.000217843	0.00156056	-0.000175213	-0.000947376	0.000802799	0.000756123	0.000925422	0.000786323	0.000781319	0.000227958	-0.000423117	-0.000484237	0.000580609	-0.0002368	-0.00145036	-0.00129192	0.000956461	0.000735902	0.00013934	-0.000128809	-0.000177624	5.2774567e-06	0.000403526	-0.000886036	-0.000680461	0.000446648	3.8070382e-06	0.00212506	-0.000838096	0.000670473	-0.000429362	-0.00155062	0.000212095	-0.000352805	-0.00063198	-2.0872e-05	-4.65859e-05	-0.00078125	-0.00307033	8.041793e-06	-0.00109535	0.000253724	-0.000482452	-0.00106889	-5.20891e-06	-6.21218e-05	0.000721511	0.000212936	-9.63861e-05	0.00036258	0.000525712	-0.00100199	0.000682608	-0.000802127	-0.0017511	0.000712495	0.000122071	0.000318248	-0.000448823	0.000487274	-0.00118664	-0.000184338	0.000448076	-0.00110429	0.00043416	-0.000351487	-0.000995246	0.000496347	-0.000187011	0.00156652	0.000621802	-0.000265812	0.000404004	-0.00187123	-0.000164868	2.9459272e-05	0.000302469	0.00194918	0.00110242	0.000228244	-0.000272699	0.000253499	0.000381189	-0.00117681	-0.000121128	-0.000109993	0.000681538	0.000536482	-0.0010771	-0.000990097	-0.000419843	0.000183605	-0.00211071	0.000253654	0.000216656	0.000725519	-0.00143715	-0.00111297	0.000601442	-0.00066546	-0.00124369	0.000100467	-0.000470084	-0.000434925	-0.00146816	0.000329894	0.000125271	0.000256219	0.000789248	8.783148e-05	-0.00172994	-0.0012778	0.00117321	-0.000243968	9.779897e-05	-0.000142804	3.5148463e-05	-0.000444941	1.762853e-05	0.000190966	0.000180332	-0.000532847	-0.000362796	-0.000507908	0.000123756	-0.000580253	-3.22608e-05	-0.000199278	0.000224153	-0.000725147	-0.000532466	0.00120556	0.000897682	0.00181625	-9.38416e-05	-0.000377914	0.000147106	-0.000587853	0.000747861	-0.000495567	-0.000706525	-0.00238955	-0.000642546	0.0014171	0.000927647	-0.000222616	-0.00118274	-0.000135425	-0.00147983	0.000813666	-0.0013786	0.000364803	-1.80104e-05	0.000366656	1.8469653e-05	-3.57837e-05	0.000284441	0.000698995	-0.00026839	-0.000346221	0.000439863	-0.00135928	-1.79347e-05	0.000206686	0.00031719	-0.000115226	-0.000452551	0.000701913	0.000528934	-0.000514919	-0.00126266	7.348243e-05	0.000282125	-0.00110488	-0.000165785	0.00171183	-0.000130081	-0.000418243	1.1358907e-05	0.000274189	-0.000234886	-0.000669383	-0.000373718	-0.00109243	0.000264658	-0.000109907	-6.841e-05	0.000803894	0.000534248	-0.00114508	4.8803835e-05	-0.000449708	-0.000873086	-0.000268753	-3.36908e-05	4.9235864e-06	-0.000692557	-0.00143531	-0.000878639	-0.000210232	0.000582361	0.000934514	-0.000110159	-0.00113868	-0.00251707	0.000709036	-0.000580588	0.00108903	-3.50112e-05	0.002641	0.000651774	-0.00132534	-0.00022883	0.00250782	-6.37765e-05	0.000575475	0.000148286	-0.00169295	0.000487716	-0.000733472	-0.000372115	0.000186072	0.000604039	0.000222385	-0.00124076	-0.000276722	-0.000142077	-0.000404291	0.00137209	0.00114758	-0.000652011	-7.77514e-05	-0.000183824	0.00012095	-0.00135566	-0.000192351	-0.00106053	0.00112203	0.000390518	-0.000509258	-0.00145084	0.000390153	0.00127191	0.00100546	-0.000773182	-0.00127344	0.00042012	0.000479537	-0.000953476	-6.45384e-05	0.000403436	0.000337446	-0.00194011	-0.00119879	2.8053084e-05	-0.000277502	-5.73235e-06	0.000433418	-9.85642e-05	0.00115198	-0.000160783	-0.000452035	-0.000249402	0.000316678	-0.000668875	-9.74473e-05	0.0014952	-0.00288325	0.00042137	0.000129709	-0.000168759	-0.001207	-0.000265129	0.000344251	-0.00137341	0.000458065	-0.000107762	0.000429378	-4.31728e-05	-0.000430354	-7.4456e-05	-0.000986746	-0.00125784	0.000166644	-0.000887076	0.00102572	0.00132285	0.000761069	-0.000343904	-0.00055817	0.000196349	0.000543493	0.000245193	-6.9791e-05	6.7285773e-06	-2.95122e-05	-0.00142473	0.000300971	-0.000976745	0.00030678	-0.000502204	-0.000582053	0.000598793	4.151481e-05	0.000570495	0.000159481	-0.00144617	0.000196835	0.00105724	0.000199884	-0.00448096	-0.000373994	0.00167392	0.000476019	-0.000467312	-0.0035258	-0.000820867	0.000771904	-0.000691443	-0.00172528	-0.0013455	0.000552585	5.0758936e-05	-0.00063722	-0.00153212	8.5396234e-05	0.000330584	0.00273821	0.00116054	0.000610586	0.00035313	0.00019968	0.0017668	0.0021591	-0.00221853	-0.00227598	-0.000435776	-0.000204392	0.000508606	-0.00166919	-0.000612593	-0.000333169	-0.000494947	-0.000161035	0.00114058	-0.00145476	-0.000848771	-6.39774e-05	0.0011567	-0.00095786	0.000135933	-0.00145545	0.000332641	0.000214332	-0.000933334	-0.000528418	-0.000296123	-0.000278723	0.00162751	0.00111769	-0.00233478	-9.10491e-05	-0.000560605	0.000137694	-6.633e-05	-0.00058409	0.00046846	-0.00104397	0.00131989	0.000102338	-0.00219142	0.000921736	-0.000402673	-9.31247e-05	0.000452611	9.645971e-05	0.000324969	0.000175883	-0.000104881	9.229888e-05	0.000674012	-8.48126e-05	0.000338888	-0.000640305	0.0001787	-0.000864424	-0.000418663	-0.000925647	-0.000434609	0.000405658	0.00020216	-0.000492747	0.00103879	0.00127825	0.00179593	-0.00050885	0.000674783	-0.000289362	-0.00102712	-0.000951072	0.00087918	0.000373787	-0.0010785	0.000874325	0.000601349	-0.00105706	-0.000628153	-0.00011121	-0.000852683	-0.000212925	0.000111898	-0.000198969	2.3055778e-05	0.000709167	-0.000284721	-8.57687e-05	0.000849163	-0.000163885	-1.47154e-05	0.00084812	-0.000288701	-0.000374888	-8.71854e-05	-0.000106053	0.00189056	-0.00205501	-3.95489e-05	0.00215023	0.00093767	0.000504231	0.00113294	0.000515437	-0.000532302	0.000471814	0.000669207	0.00185226	-5.15853e-05	0.000111291	-0.0012697	0.00166236	0.000427512	-0.000622475	-0.000525483	0.000578984	-0.00163779	-0.00131214	-0.000592534	0.000146391	-0.00295042	0.00111625	-0.000699148	0.000507484	0.00031456	6.724889e-05	-0.000355504	-0.000359478	4.9106635e-05	0.000878157	0.00119307	0.000398908	-0.00126186	-0.00104597	0.000594333	-0.000133563	7.079372e-05	0.000515259	1.8428434e-05	0.000440326	-0.00083811	0.000397723	-0.00119726	0.000257536	0.000943349	-0.000765752	1.799028e-05	0.00164952	-0.000952925	0.000452569	0.00158602	0.000127261	0.00252014	-0.000608893	0.00052499	0.00222386	0.000296158	0.000362344	-0.00234858	0.000818166	-8.83129e-05	0.000281568	-7.79101e-05	-0.000573061	-0.00200127	-3.15458e-05	-0.000360379	0.000509469	0.00131289	-0.00104799	0.000229882	-0.000583597	0.000259928	0.00010519	-0.00180027	0.000378016	-0.000192688	-0.000743244	-0.0026091	9.133886e-05	5.460118e-05	0.000287843	-0.00108103	-0.000119163	-0.000747871	-0.00120252	0.000320519	0.000492231	0.00103064	0.00042721	-0.000464365	0.000822857	-0.00088306	-0.000593286	-6.70951e-06	0.00119706	-0.000205475	-6.62924e-05	-9.57064e-05	0.00157308	-0.00196315	-7.86102e-05	-0.000631295	-5.0252e-05	-0.000648303	-0.000660592	-0.000970931	-3.3852e-05	-0.00268154	0.000289691	0.000341508	-3.02434e-05	-0.00044766	0.000482373	0.00189727	0.000945165	-3.15638e-05	0.000376803	-0.000904518	-0.000603041	-0.000434031	0.000354587	2.2961893e-05	0.00161374	0.000533992	-0.000860186	-4.66012e-05	-0.000150456	0.00027223	-0.000239811	-0.000549185	-0.000178146	0.000724955	-0.00197911	-0.000435646	0.000414662	0.000697893	0.000762137	-0.00286177	0.000554182	-0.000291707	0.000402127	0.000242725	-0.000518853	-6.14974e-05	-0.00044605	0.000947676	0.000861053	-0.000792285	0.000818978	0.0013573	-0.000204808	6.629546e-05	0.000439292	-0.00108602	5.8819645e-05	0.00163202	-0.000654623	0.000619529	-0.000540061	-0.000830549	-0.000224792	-1.69024e-05	-0.000414113	-0.00113961	-0.000580442	-6.24499e-05	3.605365e-05	-0.000850187	0.000529674	0.00042854	0.000139042	0.000188217	0.00118837	0.000360789	0.000563048	-3.32619e-05	-2.01232e-05	0.000858058	3.7245234e-05	-0.000243897	0.000481624	0.000375688	0.000265152	0.00186077	0.000247442	0.000341414	-0.00127808	-0.000749473	-0.000402184	0.000902125	-0.000280082	0.000514929	0.00171735	-3.95413e-07	0.000482038	0.000314422	0.00124982	-0.00180003	0.000815575	-0.000199986	0.000161771	-0.000750914	0.000295156	0.000897501	0.000842271	0.000112536	-0.00196846	0.000287585	-0.000391025	-0.0012829	0.0006086	0.000666051	-0.000678597	0.0012408	-4.26452e-05	0.000136902	-0.000168384	-0.000121254	0.00185109	0.000726157	-0.00129206	0.000537752	0.00120311	-0.00135892	0.000706979	0.000497077	0.000338435	6.802327e-05	-0.000591786	4.4363875e-05	-0.000426399	0.000246555	-0.000245924	0.000235774	0.000382665	0.000131942	0.000794405	0.00114636	0.00107956	-0.000105426	0.000291128	0.000741734	0.00156322	-0.000123764	-0.00124474	-6.78434e-05	-0.00135235	0.000462569	0.00140317	0.000312461	0.000739906	0.000127501	0.000337005	-0.00138359	0.000186566	-0.00173791	6.783869e-06	0.000443344	0.000124962	0.000595165	-0.000383868	-0.000797305	-0.00195766	-0.000618938	0.000472325	-0.000739506	-0.00274932	-0.00153264	0.000248911	0.00073867	-0.000723647	0.00091691	0.000330048	-0.000257742	-0.00175308	0.00100992	0.000134321	8.350167e-05	-0.00137007	-7.55491e-05	-0.000495413	0.000492056	1.3994591e-05	-0.000489571	-0.00132027	0.000438059	-0.00027231	-0.000281617	-0.00155884	0.000749276	0.00180053	0.000516545	0.00036039	8.0578844e-05	0.000302617	-6.69125e-05	4.543312e-05	0.00029724	0.000150353	0.00034363	-0.000412445	-0.000482473	-1.38969e-05	-8.77576e-05	0.000460863	-0.000837872	-0.00217888	0.000229642	0.00142505	-0.000112758	-0.00173633	-3.30211e-05	-0.00141653	7.425938e-05	-0.00105109	0.0013936	-0.000645397	-0.000794611	-0.000355466	-0.00289719	-0.000305265	4.2268548e-05	-0.000624132	9.497274e-05	-6.72851e-05	0.000662645	-0.000769339	-0.000468572	-0.00295627	0.000429498	0.00100002	-0.00045368	0.00204683	0.00132948	-0.000136783	-0.000898526	0.000329064	-0.00145489	0.000490204	0.00129898	-3.99801e-05	-0.00190847	0.000326505	0.000747265	0.00152396	0.000180678	-0.000276542	-0.000231241	-0.000272167	-0.000151289	-0.000149575	0.000326762	-8.35102e-05	0.00116328	0.000256129	0.0012668	5.3712833e-05	0.000139858	0.000347076	0.000278208	-0.00219766	0.000605322	-0.000521357	0.000382917	0.000148777	0.000223954	0.00105185	-0.000432813	-0.0009428	-0.00206604	-0.000251575	0.000609813	0.00134035	0.000246424	-0.00109577	4.8772592e-05	-0.000467221	0.00104307	7.598421e-05	0.000883097	-0.000102248	0.00109771	-0.000106265	-0.00108216	0.000137854	-0.00134774	-0.000715672	0.00111932	0.000963913	0.000565969	-0.00125104	-0.000585715	-0.0011403	-0.00063873	0.000949361	-0.00103788	0.00197108	-9.87027e-05	-6.03964e-05	-0.0035406	-0.000367372	-0.000430335	-0.000266216	7.205826e-05	5.788163e-06	-6.4493e-05	0.000910788	0.000279591	-0.00338689	-9.27214e-05	0.000785191	0.00104851	-0.000336632	7.2596566e-05	0.000441352	0.00026081	0.000302161	0.00167498	7.823988e-05	0.000288412	0.000853559	-0.000436927	-0.000705129	0.000118513	0.00111034	0.000260621	-0.000101843	-0.000475017	-0.000562667	-0.00229652	0.00012721	-0.00151403	-0.000331386	0.000136984	-0.000272566	-0.00134045	-0.000670859	-0.000398882	0.00102285	-0.00213455	-0.000125263	6.363273e-07	-0.000289815	0.00161853	3.7649013e-05	-0.000752492	-0.000301548	0.000443788	0.00117125	0.000124644	-0.00016484	-0.00110381	0.000180278	-0.000361061	0.00174642	-0.00028557	-0.000620998	-0.000219853	-0.000888057	-0.000676081	3.534959e-05	0.0006031	-0.000688463	0.000809808	0.00120043	-6.52914e-05	-0.00131842	0.000579598	0.0029104	0.000330099	-0.000240402	-0.00152987	-0.00126912	0.000247912	0.000310382	0.000554295	0.000714482	4.955735e-05	0.000974144	0.0005498	-0.000449106	-0.00138559	-0.000162174	0.000618883	-1.35081e-05	-0.000282984	0.000657786	-0.000459007	-0.000770869	0.0013405	0.00100146	0.00129105	-0.000662268	-0.000382151	0.00154625	-0.00234424	-0.000685173	-0.000821365	0.000186317	0.000487125	0.000762954	0.00200693	0.00130495	4.2045125e-05	-0.000199594	0.000533936	0.000781872	0.00113446	-0.000643961	-0.000635425	-0.00156533	-0.00150513	0.0007991	-0.000986984	-0.000956644	-0.00101874	-0.00040463	-0.000386098	0.000135513	-0.000553162	-0.000873674	0.000389487	-0.00126215	-0.000490169	0.000237762	0.00019089	0.000336525	-0.000320865	-9.54989e-05	-0.00395076	6.113477e-05	3.1866693e-05	0.00036111	-0.00100247	-0.000829749	-0.00135772	-0.000712588	0.00116728	-0.000381001	0.00148045	0.00259617	-6.74349e-05	0.000351597	0.00151665	0.00109089	0.000744268	0.000262274	0.00140172	-0.000287955	0.00210102	0.00128814	0.00156326	-0.000725422	-7.95495e-05	0.000731634	0.00113261	0.00166033	-0.00012534	0.000160636	1.7495177e-05	-0.000409122	-0.000281164	0.0012899	0.000124552	0.00117035	5.4727305e-05	-0.000593093	0.000331163	0.000676746	0.000790634	-0.0022381	0.000119818	0.000260826	0.000350703	0.000994791	0.00132377	-0.000255994	0.000599085	-0.000191108	-0.000366924	-0.000384378	0.000206617	9.97165e-05	0.000184881	0.000619291	0.000632399	-0.000245154	-0.00185612	0.00115477	0.00144407	0.000309035	-0.000299573	-0.000301657	-0.00104093	-0.0011564	0.000869928	-0.00229088	0.000173937	0.00166316	0.00188735	-0.000367231	-0.000100165	-0.000405665	-0.000899499	0.000498604	-0.000705366	-9.47688e-05	-0.000339027	0.000567166	0.000705675	-0.000103252	-7.55254e-05	0.00111704	-0.000382399	-0.000133029	0.000451167	-2.05042e-05	-0.000332504	0.000156308	0.00149382	-0.000421996	0.00093507	0.000127871	-0.000268326	-0.000188065	-6.35737e-05	-0.000316916	0.000138665	2.197172e-05	0.000968237	-0.000508376	0.000482336	-2.9128e-05	-0.00087674	1.8272996e-05	-0.00109364	0.00120792	0.000334135	-0.000672489	0.000659909	-0.00168598	-0.00184187	-0.000535183	0.00167378	4.368209e-05	9.233703e-05	-0.000156313	-0.000669932	0.000229839	-0.000145942	0.000607902	-4.41163e-05	-0.0016391	-0.000138518	-0.000300893	0.00204288	0.000824409	-0.000159794	-0.00015816	-0.000643325	0.000264948	0.000290012	0.000293821	0.00146512	-0.00134772	-0.00151761	-0.00139213	0.000930845	-7.36236e-05	-0.000609512	-0.000539207	-0.000233313	-0.000208768	-0.000361414	-0.00215455	0.000562441	0.000149058	2.530493e-05	3.954189e-05	0.000715088	0.000146446	-0.000377027	-5.39696e-05	0.000417183	0.000273038	-0.000485735	0.000326606	0.000179678	-0.000887555	-0.000921033	-9.65885e-05	-0.000604872	-0.00148354	0.000314713	0.000272553	0.000415697	-0.00234996	-0.000219229	4.4812514e-05	-0.00019752	-0.000167709	-0.00144537	-0.00130308	-0.000928499	-0.00145379	-0.000350398	-0.000198947	-0.00025	4.2392796e-05	-4.07834e-05	0.000158027	-0.00032853	-0.000151687	0.000422178	0.000148228	-0.000172002	-0.000520272	0.000122882	3.909747e-05	0.00196631	0.000419245	0.000340542	0.0010938	-0.00212897	0.000251061	-0.000814378	0.000775013	0.000423495	-0.000177408	-0.000100168	-0.000707102	0.0002592	-0.000279337	-0.00165962	-0.00102724	-0.000875736	6.789101e-05	0.00107862	0.000113532	-0.000195694	0.000600555	-0.00114918	-0.000349388	-0.000912974	-0.00103259	-0.00168139	0.000976455	0.000301565	0.000632186	-0.00114414	-0.000435727	0.000224114	-0.000555178	-0.00136691	0.000173905	-0.000603392	-0.00102761	0.00035192	0.00108582	-7.66698e-05	0.000470164	0.00180367	0.000458456	-0.000675227	0.000161333	-0.0023642	-0.00396591	-0.000672391	-0.00130694	-0.00119882	-0.000897535	0.000416132	-0.00314435	0.000444509	-0.000233345	0.000230441	-0.000786162	-0.000454118	-7.66783e-05	0.00071892	-0.000203045	-8.63075e-05	-0.00141939	-0.00035822	-0.00181278	-0.000452938	0.000198005	-0.00058484	-0.000250275	-0.00134006	0.000663523	0.00011705	0.000585735	0.000225076	0.00116693	6.219397e-05	-0.000334545	6.760721e-05	0.00147378	0.000645366	0.00119472	4.4762597e-05	4.312539e-05	-3.18767e-05	-0.000393783	0.000251804	-0.000495123	0.000335865	0.000359988	-0.000778527	-0.000905147	6.890236e-05	-0.00209056	0.00270958	0.00192605	-0.00042737	0.000540781	0.000938407	0.00023092	-0.000805786	-0.000843606	-0.000433872	-0.000388515	-0.00115323	-0.00033644	-0.000237003	-0.00209319	-0.000796483	0.000155952	0.000804241	-0.000284305	7.104116e-05	-0.000162337	-7.59841e-05	-0.000330066	0.000262395	0.000395096	0.000916787	-0.000538417	0.00010464	-0.000493971	-0.000574874	0.00064628	0.000964804	-0.000524557	0.00115147	-0.000216593	-0.000720407	-0.000183941	0.000801883	0.000974802	0.000522025	-0.000397619	0.000354772	-0.000493343	-0.000287019	-0.00011496	0.000180493	-0.000162352	-1.53739e-05	-0.000457099	-0.00206737	-0.000349928	0.000307946	-0.000589016	0.000403184	-0.000218374	-0.000803611	-0.00100824	-0.000426021	-0.000136108	0.000272349	1.9773868e-05	0.000253476	0.000506309	0.000386396	0.000540071	-0.000608949	2.2338585e-05	0.00166078	-0.00023925	1.856828e-05	-0.000572094	0.000251642	-0.000137287	0.000164695	-0.00070592	3.0266687e-05	0.0001124	-0.000489205	-0.0010552	6.193692e-05	-0.000164074	0.000499627	0.000389928	-0.000323417	-0.000843949	-0.000193021	0.000552344	0.000514643	0.000270574	-0.00030565	0.000208416	-0.00153636	-0.000248032	0.00122166	-0.00183663	0.00161784	-0.000100855	-0.00164906	-0.000365793	0.000340616	0.000342188	0.0010209	0.000281303	-0.00088986	-0.00467585	-0.00032945	-0.00024919	-9.81914e-06	-0.000751291	0.00111546	-0.00107703	0.00120551	0.000865626	0.000499845	0.00068356	1.5852327e-05	0.0010886	-0.000820685	-0.00220616	0.00280346	-0.000912725	0.00158105	0.00017325	0.000311101	-0.00114362	-0.000323187	-0.00217501	-0.000633042	0.000263048	-2.99886e-06	0.00051486	0.000406655	-0.000349989	-0.000107713	-4.47886e-05	-0.0002701	-0.000237567	-0.000223559	1.8221004e-05	-0.000282083	0.00177116	0.000369786	0.000298156	0.000451293	0.000624524	-0.000114902	-0.00033749	-0.000460117	-0.000176739	-0.000293588	-0.000786014	0.000573314	0.000164985	-0.000322349	-7.37761e-05	-0.000482604	0.000179499	0.00127736	-3.04435e-05	-0.00144552	0.0015287	0.000621356	0.00157799	-0.000281683	0.000918538	-6.85899e-05	-0.00015254	0.000763258	0.000770153	0.00300807	0.000305681	-0.00015737	-0.000401229	-0.000300391	0.00106504	-0.0016083	6.2236526e-05	-0.000140478	1.2059611e-05	-0.000260486	-0.00045591	0.000426437	0.000796847	-0.000269379	0.000440479	0.00102487	-0.000651788	-0.000662184	-0.001608	-0.00117267	0.00132893	-0.0010182	-0.00137499	-0.000664473	0.000101313	-0.000445396	-0.00239909	-0.00059754	0.000573818	0.000328754	0.000512888	-0.000453407	0.00031962	0.00027669	0.00126531	0.000453401	0.000945321	0.000672914	0.000991612	0.00136751	0.00132423	0.000771382	-0.00048648	-0.000174533	0.0017488	3.6461894e-05	-0.000540848	0.000124842	0.000776877	-0.0020284	0.00118088	0.000303557	-1.69241e-05	0.000590896	0.00067348	-0.00300964	-9.33564e-05	-0.00152854	-0.000366225	0.000396488	-1.76719e-05	-0.000114803	0.000353769	-0.000992958	-0.000903417	0.00110848	0.000995342	-0.000172755	0.000296042	0.00238432	0.000329195	-0.000165946	-0.000418397	0.000390526	0.000130294	-0.000208169	0.00170015	-0.000437545	0.00019077	0.00139835	0.000989865	0.00155732	0.000623269	0.000100372	0.000408441	0.00217379	-0.000843736	0.000248028	0.000529518	0.000117305	0.000557994	0.000616123	-0.00100481	-0.000673455	0.000570606	0.000414929	-0.000413549	0.000455636	0.000480241	0.000859657	-0.000588323	0.00152361	0.000210168	-0.00116286	8.899667e-05	-0.0012125	-0.000104296	-0.000773463	0.00103498	0.000910403	-0.000842939	-0.000103909	0.000640728	-0.000230175	0.000284519	0.000529144	-5.63297e-05	0.00124104	0.000903585	-0.000517651	0.000549555	0.000274823	-0.000545651	-8.48068e-05	-0.0033911	-0.000486424	-0.00151228	0.00038451	-0.00108054	-0.000881359	-9.04374e-05	3.8313166e-05	0.000461403	-0.00121867	0.00109989	0.000594749	-0.00107055	3.393241e-05	-0.000463217	-0.00101845	0.000261531	-0.000133322	0.000366716	1.2399573e-06	0.000140385	-0.000347089	0.00112224	-0.000229112	0.000228144	-0.000358828	0.00159049	0.000570145	0.000516246	8.179749e-06	-0.000831284	0.000705385	0.000842319	0.00107694	-0.000852352	-0.000341886	0.0013766	0.00049924	0.000188738	0.000716252	0.00132383	-0.000488772	-0.00181829	-0.0014008	-0.000760557	0.000421493	-7.93894e-05	-0.000473169	-3.04887e-05	0.000453277	-0.000256298	-0.000373816	0.000907007	0.000681467	-0.000305903	-9.25254e-05	0.000103845	0.00154849	0.00064827	-0.00137452	0.00018429	-0.000147767	0.000233604	0.000515186	0.00028297	-2.64589e-06	0.000462997	-0.00217864	-0.000416842	0.000231158	-0.00139803	-0.000956204	-0.000261903	-0.000173301	0.00030874	0.00116853	-0.000105888	0.000133929	-8.10025e-05	-0.000325361	-0.00126808	0.000368765	1.3115689e-05	-0.00024974	0.000414174	0.00078956	-0.000518926	-0.000541744	0.000234777	-0.00270854	-1.26914e-05	-0.000602562	-0.000100001	0.000272359	8.933164e-05	-0.000553594	-0.000195036	-0.000435278	0.00170549	-0.000732637	0.000498566	0.00201015	0.000365467	0.000163019	0.000647523	-0.000748335	8.408516e-05	0.000723083	0.000720979	-0.00120062	0.000798013	0.000765008	0.000532466	0.000626305	0.00152392	0.000378096	0.00168922	0.000356658	0.000899089	0.000144463	0.000762711	0.000309843	0.000230445	1.2341785e-05	-6.98097e-05	0.000131886	0.000407852	0.000934791	-0.000156856	9.250815e-05	0.00138698	0.000670228	-0.000250347	6.826813e-05	-0.000205018	-0.000136184	-0.000517159	-1.98981e-05	-0.000781633	-0.000223187	0.000917009	0.000694383	-0.000304086	8.709359e-05	-0.00184712	0.00173607	0.001113	-0.000834117	0.000989526	0.000220916	-0.000615038	-0.000252738	-1.61278e-05	-0.000691604	0.000948164	0.000917156	0.000970279	7.1121445e-05	-0.000478775	0.00158036	0.000136475	-0.000533831	0.00147602	-0.000120351	0.000837721	0.00132495	0.00129428	0.00177962	0.00153546	0.00296489	0.000509764	-7.28366e-05	-0.000169767	0.00184229	-0.00175854	0.00091482	0.00168811	-0.000525336	0.000980057	0.00164268	-0.000305133	0.00116167	7.3518335e-05	0.00106434	-0.00185866	-0.000810795	-0.000144799	-0.000238943	-0.000420756	0.000330088	0.00013833	0.000504115	0.00163548	0.00051099	0.00266831	0.00161774	0.000186393	-0.000424518	0.000664407	0.00115474	0.000645306	0.000991527	0.00133905	0.00106064	0.00196266	0.000403858	-0.000112356	0.00188132	0.00146621	0.0005745	0.00105649	0.00185614	0.00160877	-0.000329202	0.000454842	0.000890641	0.00181444	-0.00282316	0.000245262	-0.000104168	-0.000328062	0.000268893	0.000308344	0.00038467	0.000196145	0.000189165	-0.000137056	-0.000346837	0.000647366	5.6166286e-05	0.00108419	-0.000832981	-0.000605611	-0.00134714	0.000145533	-0.000176666	0.0003849	-0.000426763	0.000427545	0.000536236	-0.000489828	-0.00123505	-0.000427907	-0.00067362	-0.000403362	-0.000267799	-7.17987e-05	0.000104229	1.1501589e-05	-0.000228676	-0.000407409	-0.000368692	1.9107478e-05	8.980506e-05	-0.000926749	-0.00194521	-0.00035087	-0.00171971	-0.000724751	0.000911684	-3.82619e-05	0.000345792	-0.00025615	0.000849769	-0.000658735	4.1500214e-05	-0.000783026	-0.000590785	-0.000466837	-2.08553e-05	-0.000211729	0.000473642	-0.000194024	-0.000746301	-0.000278058	-0.000760981	0.000267666	0.000418582	-0.000652014	-0.000828247	-0.00056533	-0.00247932	0.000204074	0.000326103	4.28606e-05	4.5518995e-05	-0.0011397	-0.000182147	0.00100499	-0.000393918	0.000602497	-0.000747779	0.000450812	-0.000414995	8.637995e-06	-0.000609642	5.972647e-05	-0.000382485	0.000354786	0.000573185	-0.00119196	-0.00104238	0.000744349	0.000244343	-0.00027335	0.000295228	-0.00186604	3.0385438e-05	-0.000235264	-0.000790286	-0.00169944	-0.000435688	-0.00251625	6.92761e-05	-0.00106048	-0.000136585	-0.00011701	-0.000366873	-0.0038065	0.00248716	-0.000462484	-0.00127088	-0.00105223	0.000151408	-0.000572532	-0.00168596	-7.43714e-05	9.285294e-05	6.715957e-05	-2.1462e-05	0.000370543	0.000249111	0.000932561	-0.000367909	0.0006811	-1.68713e-05	0.000130457	-0.000350811	-0.00069446	-0.000131623	-0.000362043	-0.000422118	-0.00096136	-0.000790514	-9.90546e-05	-0.000850303	-0.00048071	-0.00027095	-5.38103e-05	0.00013089	0.000169387	3.8659324e-05	-0.00207939	-0.000809597	0.000133405	0.00040887	-6.57367e-06	0.000779723	-0.00326071	-8.26013e-05	0.000389661	0.000221142	0.000421426	0.000206814	-0.00197666	-0.000256605	-0.000797724	0.000119077	0.000895732	-0.000166275	0.000379947	0.000431812	-0.000528822	-0.000235845	-0.00127094	0.000166313	3.0723977e-06	-0.000607763	0.00134918	0.000678864	0.000260098	0.000522242	0.00100343	-0.000319366	-0.00102662	-0.000796563	-0.00122041	-0.0017958	0.00134632	0.00179418	-0.000907025	0.000107991	5.3039654e-05	-0.000538862	-0.000390367	0.000132599	0.0021491	-0.00247047	-1.03454e-05	-0.000414767	-0.000703951	-0.00150325	-0.00104506	0.000138599	-0.000686223	-0.00356775	-0.000405904	0.00137245	-0.00124274	0.000387098	3.994933e-05	0.00116613	0.00204373	0.000430619	0.000676898	-0.000464131	0.00259061	0.00189651	0.00163343	-1.53313e-05	-0.00019614	-0.000230052	-7.05751e-05	-0.000963398	7.775749e-05	-0.000640026	-0.000368722	5.4744545e-05	0.000277346	-0.000434252	7.7570614e-05	-0.000566255	0.000881956	-0.000131364	0.000890841	-0.00293956	0.000527153	0.000280423	-0.00142917	0.00280176	0.000710225	0.000460538	-0.000987214	-0.0011215	-5.48038e-05	0.000137806	-0.000865696	-0.00147818	-0.000435613	-0.00041604	0.000270489	0.000394169	6.41549e-05	0.000595408	-0.000167652	0.000502176	0.00122183	0.00052913	0.000132441	0.000603587	-0.00035587	7.0783203e-06	0.000191608	-0.00037907	0.000558346	-0.000447843	0.000230236	0.00193775	-0.000232216	-0.00041367	0.00142471	-1.51943e-05	0.000461109	-0.000378402	0.000303844	-0.000370009	0.000720089	-0.000643514	0.000502175	0.000277372	-2.67651e-07	0.000139636	-0.000219999	-0.000187822	0.000289617	-0.000325693	0.000511283	0.00183037	-0.000303431	0.000897106	-0.000203948	0.00022654	-0.000275571	-0.00120453	-0.000812993	-0.00102431	0.00134883	-0.000635386	0.000266751	0.00129265	-1.00825e-05	-0.00113635	-0.000459734	-0.00249907	-0.000125385	-0.00115402	0.00012	-0.000450584	0.000279924	0.00139912	-0.00245859	-0.00033091	0.000660716	0.000852319	-0.000952155	-0.000819496	-0.000173508	-0.0016863	0.000487038	-0.000413659	-4.32326e-05	0.000145199	0.000189856	0.000273138	0.000531681	0.0012829	-7.65024e-05	-0.000272908	0.00127308	0.000148995	0.00193703	0.000485456	0.000361936	0.000119384	-0.000467642	1.4666291e-05	0.000814385	0.000432443	0.000338554	-4.60158e-05	-6.73254e-05	0.00110007	0.000321325	-0.000217611	0.00136217	0.00181464	-0.00109412	5.7254027e-05	0.0020067	-0.000665404	-0.000784897	-0.000403556	0.00167985	-0.00141141	-0.000988758	-0.000106569	-0.000885359	0.000699459	0.000988287	-0.000944688	-0.00147186	0.00144568	0.000236017	-0.0015034	0.000513868	0.00181171	0.000275947	-2.92827e-05	-0.00193271	0.00113875	-0.000111751	-9.48516e-05	8.795564e-05	-0.000488843	-0.000452861	-7.46152e-05	-0.00117322	0.000330592	-0.000539918	0.00135551	-0.000858052	0.000367381	-4.58887e-05	0.00070886	0.000246554	-0.000698062	0.000201465	0.000679801	0.000863418	-0.000240086	0.000389641	0.000521725	0.000634329	0.00072464	-0.000648294	0.000795895	-0.000797505	0.00105124	0.000511447	-0.000140329	-0.000726411	0.000269783	0.000406218	1.1683645e-05	-0.00133158	0.000154753	0.000915083	9.4623654e-05	0.00115492	0.00103774	0.000844672	0.00098665	0.000392174	0.00184392	-0.000118936	0.000906947	-0.000394024	-0.000552123	0.000271996	-0.000883208	0.000667308	-0.00226672	0.00171519	-0.000206095	0.000191166	0.001115	-0.000361265	-9.23387e-05	0.000877536	-0.000204761	-0.000623054	0.000434592	-7.63796e-06	-0.000607575	-7.5967e-05	-0.000809068	0.000711374	0.000390947	-9.40473e-05	-0.000120285	3.5292975e-05	0.000258264	-0.000654186	-2.40743e-05	0.000582465	0.00109584	-0.000683678	9.898533e-06	0.000297702	0.00071279	2.0186013e-05	-0.00169145	0.000705534	0.000511032	0.000100037	0.000405133	-0.000631201	0.00180216	0.00270552	0.00028812	0.00118498	-0.000732107	0.000203147	0.00188225	-0.00141406	3.1563457e-05	0.000103999	-0.000950403	-0.000722309	-0.000718666	0.000816245	0.00103873	-0.000672554	0.000285783	-0.000927353	-0.000951612	-0.000247754	0.000209752	0.000442827	0.0026746	0.00078133	-0.000377887	-0.000485774	-0.00217367	-0.00127344	-0.00162368	0.00118509	0.000150857	-0.00052652	-0.000207916	0.00121676	0.00160292	0.000386255	0.000919276	-0.000425426	-0.00116613	-0.000729976	0.00139947	-0.00063977	-0.000138627	-0.00124524	-0.00286334	-0.000335009	-0.000553134	-0.00182815	-0.000613316	0.000466495	0.00252115	0.00341999	6.2921485e-05	-0.000913556	0.000247771	0.00135489	-0.000120452	0.00035232	-0.00161769	6.57763e-05	-0.000320478	0.00151698	-0.000464709	-0.000329286	0.000387506	0.000793853	-0.00150512	3.0679606e-05	-8.11118e-05	0.00120296	0.00231358	-0.000433201	-0.0021901	0.000108424	0.000246768	0.00068169	-0.000168595	0.000763819	-0.00142264	-0.000227002	0.00237016	-0.000949898	0.00173361	-0.000179216	5.044875e-05	-0.00036805	-0.00227177	0.000214815	0.000604007	0.000244715	-9.67671e-05	0.00138537	0.000100305	-0.000562437	0.000307413	-0.00236303	-0.00113558	-0.00102295	-4.77584e-05	-0.00015798	0.000677446	0.00227928	-0.0007189	0.000232746	-7.53291e-05	-0.000122279	0.00201733	0.000846132	0.000799459	0.000268577	0.000196059	0.00127284	0.000978714	0.000332881	0.000468904	-1.04805e-05	0.000368176	0.00034646	-0.000181002	0.000686634	0.000934275	-8.04495e-05	-0.00128798	-0.000448393	3.1460575e-05	-0.000404074	1.1780435e-05	0.000232626	3.340596e-05	-0.000388226	0.00101351	0.000551203	4.1223884e-06	-0.000132868	-0.000453207	0.000421349	0.000300704	0.000144694	0.000137607	0.00138262	-2.6935e-05	-0.000122132	6.307767e-05	-0.000193388	0.000540359	-0.000441107	-0.000290261	0.00016289	0.000953672	0.000246252	-0.000208818	-0.000441209	-0.00021552	-0.000629311	-0.000583088	0.000469652	-0.000120885	-0.00127292	-0.000314734	0.000539725	0.00046922	-0.000225841	-0.000609238	-0.000160536	-0.00131388	9.479349e-07	-0.00128615	0.000482082	7.071248e-05	2.3112912e-05	0.000129504	-0.000433157	-0.00144251	0.000239051	0.000173469	-0.000609014	-0.000326953	-0.000395016	-0.000784379	-4.77255e-05	-0.000326085	0.000959166	-0.00120899	-0.00032708	-0.00055147	0.000178973	0.000594449	-6.7212e-05	0.000349461	-0.000935453	0.0024795	-5.77934e-05	-0.000220112	-0.00132244	0.0003889	0.00117959	0.000427486	0.000165052	0.000760462	-0.00112832	0.000445439	-5.00296e-05	0.000421106	-0.00138274	0.000513578	0.000542815	0.000647682	0.00112805	0.00087361	6.2009174e-05	0.000805593	0.000161377	-0.000201447	0.00032281	0.000101978	-0.000253155	0.0010858	0.000356757	0.00143714	0.000221917	0.000812713	0.00115933	0.000362792	4.053883e-05	0.000304125	0.00144591	9.9251985e-05	0.000436878	6.210172e-05	0.000727326	-0.000873599	-0.00147307	0.00078854	0.000702935	0.000531984	-0.000284512	0.000691843	0.000540082	0.000196359	-0.000411643	-0.000378957	-0.000260945	0.000343947	-0.000750961	-3.34837e-06	0.000518727	-0.00106229	-0.000757836	-0.000175386	1.873314e-05	0.000851495	0.000385363	0.00145404	-0.000646131	0.000527751	0.000557471	0.000503284	0.000316932	-0.00122234	0.000216257	0.00101144	-0.000515262	6.45136e-07	0.000310513	0.00184594	-0.000889119	-0.000421501	-0.000298409	0.000380771	0.00244583	0.000356986	0.000159081	0.00134448	0.00112848	6.499063e-05	0.000152744	4.534445e-05	-4.0917e-05	0.00011815	-0.000498707	-0.000759942	-0.000381271	0.00167952	-0.0011703	-0.000631518	6.978134e-05	0.000441741	6.378605e-05	-2.57043e-05	-0.000704574	-0.000674518	-0.000609803	-0.000241396	-0.000270856	-0.0010057	-0.000491908	-0.00043133	0.000355508	0.000616256	-0.000254117	0.000543631	-0.000262445	-0.000512622	0.00103724	-0.00137035	-0.000731137	-0.000946789	-0.00061178	-0.000596148	-0.00209204	-0.00077521	0.000828331	-0.00305032	-0.0017209	-0.00284665	-0.00176048	0.000289222	-0.000700909	0.00167623	0.00117244	0.000992691	0.000711275	-0.00128658	0.000443133	-0.000734556	4.414956e-05	-0.00168289	-0.00146223	-0.000777459	0.00124672	0.000671097	0.00193214	-0.00162597	6.261244e-05	0.000101334	7.884998e-05	5.5871083e-06	0.000647163	-9.01427e-05	0.000391769	-0.000644166	0.00229805	-0.000286537	-8.10855e-05	-0.000723977	-0.00172841	0.0019573	0.000472148	-0.000234101	-0.000137172	-0.00014372	0.00140108	0.00128632	-0.00080367	-0.0013509	-0.00169529	-0.000400086	0.000839611	0.000215667	0.000869927	7.656048e-05	-0.000222282	7.792665e-05	2.4363753e-05	0.00052597	0.000523997	0.000485645	0.000248471	-0.000775217	0.00100388	-0.000393231	0.000247492	0.000832648	0.00049023	-0.000563762	0.000476652	0.000761779	-0.000199608	0.000645838	-0.000560524	0.00270163	4.274113e-05	0.000592817	-0.000630662	-0.00176316	-0.000138196	0.00127926	0.000371384	0.000667119	-0.000101596	-0.000892598	-0.000383702	-0.00333784	-0.00260352	-0.00162496	-0.00110862	-0.00141479	0.0036328	-0.00043268	-0.000845272	-0.00106234	-0.00381751	-3.87181e-06	0.000572801	-0.00010976	0.000103765	5.841609e-05	-0.000210517	-0.000717374	-0.000380994	-0.000614837	8.550335e-06	-0.000141054	0.000111393	-0.00503322	-0.0038827	-0.00302807	-0.00183156	-0.000175104	-0.000850853	0.00101751	-0.000772457	-0.000216948	-0.000153781	-0.000107135	-0.000605504	-0.00046234	0.000188603	-0.000166748	0.000382514	-0.000612862	-3.15505e-05	0.000100093	5.5569333e-05	0.00112908	-0.00013896	-0.000545507	-0.000615672	0.00113201	-0.000366976	0.000859977	0.000585702	0.00013013	-0.00221876	-6.03381e-05	0.000721549	-0.00071192	-0.000251685	-0.00072762	7.598915e-05	0.00044128	0.00043131	0.000897182	0.0010706	0.000522256	-1.16532e-06	0.000533476	-0.000601242	6.811763e-05	-0.000208401	-0.00107099	-0.00111121	0.000195871	0.000298469	0.00105841	-0.00158702	-7.95509e-05	-0.0017923	-0.00122661	-0.00027609	5.5655364e-05	0.00305742	-0.000990573	0.000200649	-0.00175343	-0.000713212	0.00146371	0.00101042	0.000710745	-0.00206744	4.7150716e-05	0.000506873	-7.15923e-05	0.000823339	0.000355247	0.000144239	0.000347003	0.000325365	-0.000137937	-0.00185451	0.000919715	1.7861064e-05	-3.29359e-05	0.000476451	0.00175425	-0.000162457	0.000142632	7.652355e-05	-0.000473974	0.00201154	0.000940357	-0.000340551	0.000736266	0.000252601	-0.000195368	-0.000582273	0.000406425	0.000309756	-0.00103457	0.000776412	-7.53495e-05	-0.000304371	0.000831635	0.000862203	-0.00121702	0.00288512	-0.00154689	-0.00066886	-0.000340194	-0.000493506	0.000467608	-0.00203917	-7.83988e-05	0.000588526	0.000625949	0.000618229	0.000172506	-8.64001e-05	-0.000724565	0.00116998	-0.000828312	0.00224007	-0.00338368	0.00182425	-4.58548e-07	-0.00056205	-0.00128406	6.0010883e-05	-0.00204764	0.000105773	-0.0020535	0.000565777	-0.000509995	-0.000133506	-0.000938294	-0.000511313	-0.00107374	0.000432045	-0.00070171	-0.0010799	0.000514185	-0.000559932	0.000273048	0.00109002	0.000370479	0.000560871	0.000754356	-8.57415e-05	-0.000199969	-6.53645e-05	0.00057113	-0.000941346	-0.000189047	-0.000705759	-0.00117603	-0.000658125	0.000121437	-0.000369443	-0.000184767	0.00015037	-0.000242241	-0.00120368	0.000239908	0.000480613	0.00060879	0.000305757	-0.00223257	-0.000358889	-0.000531671	0.00211952	-0.000105186	0.000763125	-0.000401226	0.000680362	-4.8785e-05	-0.00045455	0.000860802	-0.00019332	-0.000287238	-0.00052371	0.000102741	-1.53551e-05	0.000529965	-0.000532517	-0.000431594	0.000165291	0.000124917	-5.99475e-05	-0.000140795	3.5066132e-05	-1.52929e-05	-0.000472374	0.000190512	0.000304305	0.000499607	-0.000424421	-0.000675348	-0.000392818	0.000867922	0.00062034	0.000467654	-0.000588826	0.00021067	0.00060776	0.000270295	-0.000605502	0.00039811	0.000291631	-0.000554628	-0.000115428	-0.00117143	-0.0008375	-0.000139411	0.000116602	-0.000505647	0.00375531	0.00110215	0.000418868	-0.000636135	-0.00260261	0.000374101	-0.000421339	-0.000366367	0.000254742	5.0163875e-05	1.3669735e-05	0.000121553	-0.000146119	0.000824466	-8.99732e-05	-0.000344623	0.00014253	3.3369484e-05	0.000191451	-0.000217809	0.00130411	-0.000561572	0.000256615	-8.04234e-05	0.000441549	-0.000482245	-0.000497148	4.7648837e-06	-0.000129486	-0.00193888	0.00158467	-0.00075696	0.000456242	-0.00128002	0.00304423	0.000293212	0.000548196	0.000164698	-0.00165569	0.00152173	0.000571464	-0.000308969	0.000615419	-0.000487079	0.000338096	0.00117795	0.000529142	0.000742007	0.000259225	0.000136249	0.00238149	1.2418618e-05	0.00221209	6.218862e-07	9.486337e-05	-0.00129144	0.000280209	0.000356403	-0.000219128	7.6560194e-05	-0.000530533	0.00010629	0.000583925	-0.000435332	0.00150386	0.000163837	-0.000215528	0.00155854	-0.00012671	0.000743422	0.000840535	0.00067805	-0.000106057	0.000326678	-0.00106763	0.00018515	-8.849e-06	-0.000596404	-0.000249669	-0.000342021	-0.00172131	-0.000372522	0.00022448	0.000515544	-1.41691e-05	0.00186656	-0.00031791	0.00137006	-0.00142634	-0.000255081	-0.000723819	0.000510966	-1.66112e-05	-0.000428349	-0.000279321	-0.000577837	-0.00132711	-0.000598378	0.000596737	-8.96447e-05	-0.0014367	0.000230908	-0.000201299	0.00060061	-1.89074e-05	-0.00280518	0.000542345	0.000437321	0.00113196	0.00161932	-0.000200286	0.000566238	0.00186024	0.000516111	0.00105807	0.000742987	-0.000335296	-0.000636711	0.00115294	-0.0016649	-0.000768089	0.000788315	-0.00130014	0.000567833	0.000883637	-0.000396093	0.00351609	0.00081578	4.553908e-05	-0.00102599	0.00124667	-1.55861e-05	0.000356671	0.000780806	0.00226865	0.000493965	-0.00103108	8.191714e-06	-0.000773748	0.0020505	-0.00149767	0.00172948	0.000290568	0.000364443	-0.000753535	-0.000268479	-0.000588262	-0.0022653	0.000200763	-0.00150519	-0.000386965	-0.000845106	0.000969199	-0.000611497	-0.00204042	-0.000253242	-0.000817838	-0.000401375	-0.000174844	-0.000878216	0.00217379	-0.00247202	0.000431452	-0.000158144	-0.00103876	-7.87911e-06	0.000558401	-0.000541328	0.00136327	-0.000439945	-0.00133931	-0.000235669	0.000865601	-0.000795648	0.00156656	0.00111951	0.000983086	-0.000577226	5.4836582e-06	0.0010739	0.000789587	0.000780928	-0.00214965	-0.00184481	-0.00122277	0.000370426	-0.000505947	0.000259834	0.000666783	-0.000810737	0.00106177	0.000854942	0.00062739	0.00111463	0.000548116	0.000198862	0.000649368	0.00025054	-2.63956e-06	0.000798816	6.290629e-05	0.00102234	0.00216769	0.00132774	-0.000205917	0.000904243	-0.000159907	-0.000389907	0.000165837	-0.000573606	0.000882553	-0.00188018	-0.000625714	-1.58977e-05	0.000241663	-0.00189741	-0.000540245	-0.000348744	0.0012847	0.000124246	3.9102735e-05	-0.00117386	-0.000253844	-0.000119491	0.00196378	0.000753827	-0.000158296	-0.000289825	0.000615318	0.00105629	0.0015291	0.000563196	-0.00227127	-0.00196188	-0.000229853	-0.000893416	0.000534222	-0.000954953	-0.000409762	-0.00164197	-6.84343e-05	3.5004672e-05	-0.00243429	-0.00131185	0.000820343	0.000499299	0.00032089	0.000225851	0.000299848	0.000300864	0.000708469	-0.000221445	0.000143578	0.000340455	0.000182293	-0.000556159	0.000227644	-0.000546822	-0.000552224	0.00196397	0.000581085	0.000361444	-0.00135728	-0.00138653	-0.000150073	1.465325e-05	-0.000133913	-0.000405142	0.00035138	-0.000604045	0.00175632	1.2724421e-05	0.00024294	-0.002457	-0.00100061	-0.000289374	0.000579547	-0.000334143	-0.00135708	8.358487e-05	0.000806005	0.000420896	0.000617161	0.000815151	0.00025096	-0.000713738	-0.000570633	-0.000487364	-0.000242168	-0.000127936	0.000464512	6.977061e-06	0.000819907	-0.000930366	0.000739004	0.000489897	4.9576473e-05	0.000893285	-0.000863527	-0.00240937	-0.00070599	-0.00113681	0.0019003	-0.000194537	0.000279824	-0.00134231	9.6552765e-05	-0.00202079	0.00109426	0.000601293	-8.9831e-05	-0.000958658	0.00158538	-0.00282949	-2.56093e-05	-0.00151211	0.000742777	0.000271789	-0.000289091	0.000669054	-0.000488004	-0.000282217	-0.000459497	0.00032137	-0.000130652	-0.000800045	-0.000265472	-0.000360276	0.000774703	-0.000556694	0.00133359	0.000556386	0.00169477	8.514197e-05	0.000695233	0.000328149	0.000352213	0.00141379	0.000598142	0.0025979	0.00232194	-0.00099684	-0.00295834	0.000828947	0.000603335	0.000296232	-0.000263099	0.000104645	-0.000423455	0.00124412	-0.000893545	0.000326945	-0.00132676	0.00121385	0.00031524	0.000139167	0.00211945	-0.00057018	0.000199558	-0.000697213	1.4150344e-05	-0.00155988	-0.000490768	-0.00151215	0.000100212	-0.00116475	-0.000571327	-0.000252011	4.2130334e-05	-0.000317476	7.945375e-05	0.00065759	-0.000460844	-0.00233902	4.0074832e-05	0.00176156	0.00260109	0.000968689	0.00136918	0.00150383	0.00159063	0.0026237	0.00151432	-0.000148603	0.000706336	-0.00314267	0.000209769	-0.00038867	0.000451313	-0.000179157	-0.000292081	-0.00146439	0.00092973	-0.000669978	0.00203831	0.00114111	4.226251e-06	-0.000725894	-0.000509049	0.00211477	-0.000533611	0.00097086	0.000847874	0.00101048	-0.00116482	-0.00152611	8.9897745e-05	0.000390229	0.000283076	0.00107966	-0.00201904	0.000470153	-0.000122091	0.000825648	0.000903263	0.00121652	0.00139637	0.000644762	0.00025722	0.000640757	-0.00081729	-4.62672e-05	-0.000470609	0.000182979	0.000376034	-0.000450662	0.000169912	-0.000292382	-0.00133129	0.0003538	-0.000821709	7.28383e-05	-0.00132647	-0.000172616	-0.000318798	0.000273136	-0.00143788	-0.00216058	0.000775461	0.00024917	0.000265194	-0.000261346	-0.000290716	-0.000402467	-0.000133546	-0.000339752	0.000399259	-0.000748486	0.000381498	-1.45865e-05	-0.00224663	0.00105239	0.000709076	0.00139443	-0.000268778	-0.00204574	0.000632765	8.9876354e-05	0.000199575	1.2229716e-05	0.00112389	0.00135434	0.000861117	8.3281244e-05	0.000809404	-0.000583113	-4.23137e-06	0.0017347	-0.000323518	-0.000428914	-0.00120532	0.000927487	-2.82856e-05	-0.00134489	0.000625022	0.000414569	-0.000712703	0.000336091	-0.00127757	0.00164125	-0.00144296	-6.30848e-05	-0.000671823	0.00129333	0.000417918	-0.000217671	0.00059808	-0.000388978	0.00366519	-0.000430075	0.00161117	-6.51929e-06	-0.000361278	-0.00108484	-0.00046055	0.00180057	0.000790963	-0.00164129	0.000473951	-5.1358e-05	0.000983783	0.000233655	-3.42599e-05	-1.93514e-05	-0.000505667	-0.000616528	0.000879131	0.000690529	0.00010651	-0.00141255	-0.000285455	-0.000161125	-0.00026537	-0.000928868	0.000981761	-0.000507713	-0.000406935	-3.04707e-05	2.4754634e-05	-0.00096125	-0.000289072	0.00186292	-0.000679257	0.000859175	-0.00062295	7.300189e-06	-3.50092e-05	-0.000644437	0.000609296	0.000234287	0.000133845	-2.69772e-05	0.00075881	-0.00066549	0.000849357	0.000529409	0.000407793	0.000157839	5.8860733e-05	-0.00321141	0.000357693	-0.000385581	0.000251932	0.000213678	-0.000546723	-0.00117166	0.000186238	-0.000455583	-0.000222386	-0.0020424	-0.000368192	0.000416031	0.000184403	0.000599681	0.000324869	0.000951405	0.00216837	0.000710442	-0.000327628	0.00067165	-0.000312269	0.00106946	0.000334539	0.000263928	-0.000797386	0.000870422	-0.000390614	-1.8901e-05	0.00408086	0.00101551	-5.73963e-05	0.000182934	9.9480596e-05	0.000335699	-9.91915e-05	-0.00161072	-0.00124988	-0.00229565	-0.00168893	-0.00220179	0.000717476	-0.00164439	0.00030714	0.00156376	0.00031376	0.00154498	6.7815796e-05	-0.00163772	-0.000281659	6.8992726e-05	-4.27024e-05	0.000134447	-9.23748e-05	-4.77041e-05	-0.000335148	0.000554778	-0.00254811	0.000615999	-0.000550669	-0.000689081	-0.000337269	0.000734031	-0.000909512	0.00138062	-0.00169244	0.000590824	0.000301348	0.000946728	0.000862781	-0.000153048	-0.000323449	-9.67209e-05	-0.00120449	-0.00111058	0.00132385	-0.000278368	-0.000673911	-0.000368673	-0.000469409	-0.000318564	0.000748471	0.000442293	0.000381157	0.00065268	7.1440445e-05	0.00098619	0.000911846	-0.000567208	-7.71263e-05	0.000413075	0.000590494	7.969696e-05	0.000230719	-0.000546736	-0.000100037	-0.00296273	-0.00195586	1.3468787e-06	0.000546116	-0.000894218	0.000818301	0.000785868	0.000268912	0.000804684	0.000607609	0.000575876	0.000164012	8.183696e-05	0.00074795	1.781531e-05	-0.000748612	-0.000440337	0.00010021	0.000873293	-0.000407256	0.0001489	0.000830709	0.00138887	0.000789859	0.000343027	-0.00049848	-0.000452699	-0.00191054	-0.000683217	-0.00113869	0.000637394	0.000529446	-6.64256e-05	0.00064042	0.000426033	0.000747202	0.000762948	0.000453026	5.465009e-05	-1.27939e-05	0.000182515	0.000257591	0.00254534	-0.0014563	-0.00141371	0.000237129	0.000310083	-0.0016855	0.000439732	0.000832077	0.00123497	-0.00065186	0.00122207	0.00108025	-4.63307e-05	0.00129615	-0.00112858	-5.35058e-05	-0.000356485	-0.00125938	7.238972e-06	0.000319608	-0.000525082	-0.00142806	8.524498e-05	0.000118817	-0.000212092	-0.000261556	1.3496559e-05	0.00144229	0.000500943	0.000104241	-0.000179493	-0.000664151	-6.87354e-05	-0.000226815	-0.000313245	0.000323888	-0.000228549	-0.000110137	0.000309213	7.148057e-05	-0.00110817	0.000171646	-0.00064476	0.000580512	0.000131239	-0.000210251	0.000979166	0.00105129	-7.20817e-05	0.000695157	-2.41136e-05	0.000689835	0.000885681	-0.000884157	-0.000747475	0.000609638	0.000850115	-0.00118172	7.091565e-06	-0.000808468	2.7851242e-05	0.00124214	0.00025753	0.000264126	4.228427e-05	0.00163624	0.000121294	-9.2293e-05	0.00227315	0.000310844	-0.00137372	0.00194716	-0.000409043	-2.93339e-05	-0.000902076	-0.000559843	0.00080952	0.00125019	0.000387029	6.7513947e-06	0.000721599	0.0010166	6.290342e-05	0.000101699	-6.85938e-05	-0.000144337	-1.61901e-05	-0.000383777	-0.000522185	0.00019078	-8.46168e-05	-0.00124711	-0.000448039	0.000917696	0.000217141	-0.00058276	-0.00061244	-0.000633727	-0.000312993	-0.000181237	0.000117264	6.1411185e-05	-0.000352382	-0.000228041	-0.000389635	-0.000585622	0.00027784	0.00151884	-0.000243282	-0.000889798	-0.00011899	1.9530227e-05	0.000410595	0.000735797	-0.000497891	-0.000270376	-0.00068649	-4.70238e-05	-0.000264279	-0.000686078	0.000349345	-0.00018891	0.000217657	-0.000520753	-3.83232e-05	-0.000307918	-0.000565633	-7.98894e-05	-0.000124152	0.000411047	-0.000140829	0.000388325	0.00108895	0.00122806	0.000375143	0.000170416	0.0011399	4.9517934e-05	0.000304952	0.000460573	-0.00266152	-0.00025336	0.000536147	0.000341555	0.000361296	0.000244478	-0.000512747	0.000237018	-0.00145467	-0.000674492	-0.000721875	0.00147712	0.000121018	-0.00105666	0.000123236	4.1146748e-05	0.000230056	-4.79641e-05	0.000925349	-0.00055544	-0.000776459	-0.00104983	0.000777552	0.00010066	-0.000948568	0.000227168	0.00070022	0.000115847	-0.00103295	0.00102475	0.00179064	0.000747125	0.00169819	0.000116796	-0.000358885	0.00140879	-0.000318702	0.000413424	0.00187794	-4.40387e-05	0.000914826	-0.000342414	0.000947101	-0.000283398	4.7153473e-05	0.000312373	-0.00141993	0.000128834	0.000751042	0.000871754	0.000883448	0.00085026	-0.000299435	-4.91243e-05	-0.0003874	7.6526565e-05	0.00140398	0.00179024	2.303946e-05	0.000559883	0.000409027	0.00010058	0.000954479	0.00133474	0.00146311	0.000222086	-0.000784402	-0.000505988	0.000671354	-0.000152917	0.00154263	0.000905993	-0.000649272	0.00155033	0.000650189	0.000312062	0.00126377	0.00076112	5.970085e-05	0.00145282	-0.000538414	0.000749169	-0.000266407	0.000749088	-0.000251414	6.7372166e-05	0.000238577	-0.0015742	-0.000382339	-0.000206165	-0.000647865	0.00158701	-0.000391148	-0.00044548	0.000340191	-0.00126899	-0.000312792	9.327045e-05	0.000205584	0.000479442	-0.000617991	0.00111797	0.0014072	0.000483259	0.000266686	-0.000375367	0.000359452	0.000856819	0.000210487	0.000209248	-0.000800544	-2.68039e-05	0.00108757	-0.000331065	-0.00012848	0.000193009	0.000719344	0.000253634	7.9981226e-05	0.0016877	0.000473606	-2.39725e-05	-0.000825015	-0.000429489	0.00129715	0.00125488	-0.000504725	0.001255	-0.000754123	-0.000408101	0.00036676	0.00072664	0.000910793	0.00118923	0.000793669	0.000554784	2.693285e-05	-0.000142711	0.000341671	0.00065247	0.000819396	-9.32669e-05	0.00028625	-8.63742e-05	-0.000405143	0.000968298	0.000666182	-0.00106552	0.000215212	-0.000379831	0.000471743	-0.00143271	0.00123808	-0.00116634	0.000399948	0.00113384	0.000828275	0.000412095	-0.000471306	-0.00116619	0.00071394	6.878388e-05	0.00162195	0.00162562	-0.00094823	0.00113491	-0.00141403	-0.000321725	-0.000363514	0.000809771	0.00112361	0.000390929	0.0010567	-5.32465e-05	0.000334509	0.00219074	0.000346232	0.00138428	0.000504907	-0.000116538	-0.00122776	0.000575379	0.00128748	-0.000164842	0.000236858	8.636415e-05	0.00149882	4.437792e-05	0.000267835	0.000668668	0.00040156	0.00112142	-0.000557537	-0.000450815	0.000975281	-0.00121777	0.000207713	-0.0018206	0.000265773	0.000480288	0.00131713	0.00023415	0.000779667	0.000229659	0.000781077	0.000839328	-0.000157403	-0.00118767	0.000332148	0.00127423	0.00121364	0.000360261	-0.000520849	-0.000353328	-0.000680964	0.000188602	-0.000542931	0.000731464	-0.00124692	-0.000434795	-2.89473e-05	0.00100947	-0.00238232	-0.000171618	9.346297e-05	-0.000983949	-0.00140515	0.00168853	-0.00173209	0.000982552	-0.000236751	0.000448183	0.000202926	-0.000535583	0.000367583	-8.99232e-06	6.8863585e-05	-0.00149133	-0.00178303	0.000573493	-0.000266749	-0.000439847	-0.00140072	-0.000756279	-0.000724708	-0.000163773	0.00030608	-0.000384902	0.000288809	-0.00026279	-0.000631727	8.5478285e-05	-5.53577e-05	0.000769701	-0.00108121	0.000399565	-0.00189716	-0.000782951	0.00047037	-0.00202794	0.000405724	-1.87474e-05	0.000695119	-0.000727834	-0.000337424	0.000979279	-0.000645512	0.000844625	-0.000179223	-0.000884993	-0.000746259	-6.73134e-05	-0.00332603	-0.000629661	0.000747916	-5.76465e-05	-0.000835678	-0.000543062	-0.000400995	-0.000841638	7.584043e-05	0.000156573	0.000163615	-0.00512865	0.00250872	-0.000318926	0.00015365	-0.000306333	0.000424688	-0.00127739	0.00113569	0.000464212	-0.000145485	-0.000142729	0.00137404	0.00183264	0.000928599	0.00113639	-0.000624868	-0.00061527	0.00380365	-0.000246433	0.000359538	6.728692e-05	0.00131608	0.0027879	0.000568303	0.00173099	-0.000520069	0.000369707	-0.000422348	0.000307506	0.0013972	-0.00018394	-0.000152651	-0.000121753	-0.000414296	0.000139233	0.000359669	0.000911066	-3.22138e-05	-0.00238662	0.00066909	-2.90858e-05	0.000566728	-0.000928225	-0.00140107	0.00041507	-8.35942e-05	0.000996543	0.00128277	-0.000768171	0.000458773	-0.000842422	0.000687095	0.000958114	0.00147174	-0.000577896	0.00120014	-0.000796179	0.000383968	0.000505907	-0.000250999	0.000587437	-0.000161321	9.3517716e-05	-4.20838e-05	0.00125601	0.000217471	0.000360875	-0.00037583	0.000238103	-0.000494214	-0.000372774	-0.000440304	0.000235568	0.000678281	0.000424926	-0.000273899	0.000437449	0.000671525	-0.000451952	0.000276422	-0.000129876	0.000291442	0.00140841	0.00104651	8.360735e-05	-0.000862701	0.000611897	0.00100239	0.000766466	0.000731421	-0.000661812	0.000399488	0.000558612	-0.000192521	6.58261e-05	-0.00033169	0.00204127	-0.000346728	-8.78068e-05	0.00123757	0.000524513	0.00192807	-0.000327849	0.000357109	-0.000207972	0.000299448	0.000629963	9.044863e-05	0.000937285	0.000424395	0.00192004	0.000722676	-7.12714e-05	0.000218966	0.000503154	-8.10451e-05	0.000302507	-0.000548993	2.3233773e-05	0.00016035	0.000662484	0.00107474	0.00109866	-0.000852194	-0.000350464	-0.000745821	-8.32035e-05	0.0013934	-0.00012579	0.000252931	0.00101741	0.000855622	-0.000912719	0.000797383	0.000141153	-0.00068929	-0.00343827	0.000826541	0.00144974	0.000953493	0.000398543	-5.07399e-05	0.000546014	-0.000531177	0.00018459	0.00151183	-0.000508966	0.000348888	-0.000839658	0.000573383	0.000296193	0.000738052	0.00028609	0.000425642	-0.00023206	0.000590581	0.00028186	0.000209802	0.001272	-0.000111989	0.00273905	-2.31915e-05	-0.000777428	0.000826184	0.00052654	-0.000390452	-0.000341581	0.00181243	0.00203282	0.000276555	-0.000391781	0.000157481	0.000575793	-0.0020247	-0.000319226	-0.000455027	0.00054446	-0.000391673	0.000376694	-0.00329463	0.000755276	-0.000604047	-0.000319181	-0.000417339	-0.000250614	-0.000541991	-0.000264763	0.00134213	0.000982227	-2.55853e-05	6.183283e-05	0.000114383	8.787627e-05	-0.00145028	0.00082005	0.000576272	-0.00167586	0.000754412	-0.000351729	0.00114224	0.000502163	0.000554494	6.823724e-05	-0.000848929	0.00128439	-0.00280004	-0.000566904	0.00105863	0.000391314	0.000781183	-0.0034005	0.00142885	-2.35207e-05	-0.000991588	0.00102941	-0.000394179	0.000913274	-0.000683084	-0.000349827	8.109665e-05	0.000983579	-0.000412326	-2.37899e-05	-0.00108078	0.000334893	-0.000669318	-2.59424e-05	-0.000306649	0.000310476	0.000534785	-0.00143608	5.0372688e-05	-0.00192161	0.000357042	0.00107051	-0.000413127	-0.000482459	0.0016311	-0.000210065	-0.00033165	0.000785353	6.7258254e-05	0.000128443	-0.00020551	-0.00192138	0.00016495	-0.000378644	0.000798591	0.000231827	0.000349896	0.000282075	-0.0004332	4.9339804e-05	-0.00345427	0.00193095	-0.000289276	0.000513382	-0.000831506	7.042958e-05	0.000699273	0.000684853	0.000254241	0.000215275	-0.000164336	0.000591019	0.000293384	-0.000423102	0.000374835	0.00231726	-0.00039287	-0.000615602	-0.00091143	-0.000888642	0.000185575	-0.000618088	-0.000300389	0.00127171	0.000610423	0.000155443	-0.00108698	0.000792056	0.000799146	0.000411613	-0.000242217	0.00155905	0.000118308	-0.00115078	-0.000552637	0.000566325	0.000725709	-0.000754639	0.000733447	0.000931167	-0.000758462	-0.000119847	0.000367932	-0.000556029	-6.16709e-05	-0.00233371	-0.000648147	0.00150226	-0.000201695	-0.000904352	-0.000125922	-0.000672525	-8.33662e-05	-0.000344815	0.000116481	-0.000257862	0.00184173	0.000381949	0.000973343	0.000469651	-0.00066129	1.8177638e-05	0.0014301	-0.000117375	-0.00056292	-0.00069317	0.00101889	-2.80696e-05	0.000452926	-0.000160147	-0.000342719	0.00105233	0.00134873	5.8421425e-05	0.000907034	0.000532131	0.000705334	0.00114154	0.00151839	0.00118535	0.000913933	0.000462514	-0.00108053	0.000593204	0.000885064	0.00188738	0.000443078	-0.000256634	0.00117576	-0.000648338	0.00138287	0.00161873	3.432975e-05	0.000153885	-0.000292237	0.00132824	-3.57206e-05	0.00112785	0.00181602	0.00102996	0.000226056	0.00200003	0.000812443	0.000211809	-0.00104329	-0.000812369	-0.000439118	-0.000459578	0.000347975	0.000186675	5.178769e-05	0.00133326	0.000502316	-2.99221e-05	0.00142843	3.4026005e-05	-0.000823132	-0.000942205	-6.70602e-05	0.000552911	0.000399747	0.000261497	0.00164788	-0.000747118	0.000202165	0.000387968	-0.000324124	-0.000522139	-0.000867403	0.000359149	7.859508e-05	0.000410002	9.661844e-05	0.000491668	-0.000121834	0.000970879	0.000477495	-0.000405204	0.000453467	0.00105817	0.000810517	-0.00128587	5.451379e-05	0.00154597	0.00161866	0.00101209	-0.00114078	-0.000343354	0.000663924	-0.00189331	-0.00120813	0.000512808	-9.82102e-05	0.00204092	0.000407984	-0.000998592	0.000149803	-0.000767416	0.000133249	6.092032e-05	-0.000260755	0.000763176	0.000600607	-9.34338e-05	-2.56873e-05	0.000881594	-0.000335795	0.000310738	0.000168651	0.000243668	-0.000143494	8.584799e-05	-0.000623902	-0.00169114	-0.000206972	0.00015357	-0.000294423	-0.000891336	-0.000553522	-0.000203549	7.54603e-05	-0.00052106	-0.000435079	-0.000407192	-0.000365016	-0.000168093	-1.51592e-05	-0.000490049	-0.000568579	-0.000189342	-8.53669e-05	-0.000740386	-7.73221e-05	7.753953e-08	-0.00045214	-0.000451557	-2.92895e-07	-0.000188597	-0.000572418	-0.000138016	0.000100131	6.228618e-05	-0.000238255	-0.00080125	-0.000101215	-0.000355186	-0.000468171	6.8517205e-05	0.000155688	-0.000820666	0.000324269	-0.000199644	-0.000646632	7.8759644e-05	-0.000634499	0.000280177	-0.00159982	0.00113817	0.000272848	-0.000807261	0.00022596	0.000105396	-0.000702567	-0.00154214	0.00128952	-0.000634627	-2.89111e-05	-0.000500388	-0.00164711	0.000532396	-0.000834451	-0.000225538	0.000880515	0.0015901	0.000348032	-0.00152114	-0.000777915	0.000105455	0.00035567	-0.000251059	0.000164615	-0.00098064	0.00150552	-0.00125159	-0.000935761	-0.000270496	0.000108524	0.000119229	-0.000471576	-0.000385691	0.0011484	0.0018898	0.000402122	-0.000348291	-0.000899436	-0.000527127	0.000429934	-2.6229e-05	0.000282093	0.000333961	0.00046302	-0.00122906	-0.000797511	0.000956107	-0.000361352	0.000135373	-0.000315689	-0.000182621	2.8322473e-05	-0.000802074	-0.00100491	-0.000506856	0.0003422	-0.000121692	0.000650192	-0.000460254	-0.000584317	-0.00020877	-0.00076354	0.000195312	0.00023199	-6.5486e-05	0.000894313	0.000401578	0.000477905	-0.000853806	0.000336347	0.000376548	0.000590363	0.00136684	-0.000362752	-0.000562271	-0.000341368	0.000338859	-3.20673e-05	0.000910794	0.00106357	0.000574511	-0.000147481	-0.000275671	-0.00129004	0.000243554	0.000387179	-0.00026407	0.00148984	-0.000225164	0.000250552	-0.000438888	-6.90544e-05	0.000268254	-0.00103645	0.000121243	0.00143518	0.000360796	0.00220076	0.000925556	0.000948308	0.000152488	0.000295552	3.982565e-05	0.000350868	5.8160258e-05	-0.00147931	-0.000379292	-0.00151433	-0.000816984	0.000302016	-0.000533556	0.00109797	-0.00131289	0.000511685	0.000550361	7.763168e-06	-8.10998e-05	0.00129007	-3.7756e-05	0.000442909	0.00044557	-0.000483902	-0.000223684	-0.00210512	0.000272477	-0.000209962	0.000215004	-0.00134385	-7.11927e-05	-9.97005e-05	8.9112065e-05	-6.86531e-05	-0.000731474	0.000165315	-0.000510178	-0.000326782	0.000431693	3.6686903e-05	0.00125982	-0.000630493	0.000395122	-0.000329071	0.00153101	-0.00038602	0.000594924	0.000157238	-1.15275e-05	-0.000350358	0.000800852	0.000414334	-0.000454879	0.00176524	-0.000873951	0.000279854	-0.000273689	0.000477241	2.5881578e-05	-0.000981276	0.000228328	8.267028e-05	-0.000232324	-9.50361e-05	0.000393347	0.00224014	-0.000282999	0.000264477	6.410677e-06	0.000376016	0.00150536	0.000649477	-8.00159e-05	0.00122313	-0.000910834	0.000483684	0.000678643	0.000524374	-0.000256221	0.000624992	0.000352631	0.00102608	0.000624378	9.189251e-05	-0.000352357	-0.000572414	-0.0001475	0.00103524	-0.00192083	0.000275944	0.000316923	0.000385137	0.000518968	0.000193926	0.000436915	9.363407e-05	0.000117786	0.000261419	0.000719122	0.000130561	-5.3977e-05	0.000396783	-0.000565572	-0.000368492	-0.000646421	-0.000706417	-0.000376902	1.856798e-05	-0.000385775	0.00203246	-2.11517e-05	0.00169194	0.00148883	0.000603981	0.000192774	-0.000535851	-0.000196352	0.000109513	-0.00237405	0.000239004	-0.000361954	0.000607111	0.000671658	-0.000184181	-0.000323766	0.000381412	-0.000778344	0.000786402	0.000726917	-0.00134637	0.000584586	-9.55492e-05	-0.00186986	0.000457775	0.000869028	-0.00107547	-2.69746e-05	-0.000475128	-0.000426262	-0.00013635	5.8378864e-05	0.000403006	0.000818885	0.000992735	-0.000168827	0.000484646	-0.0016875	0.000868893	-0.000568345	-0.000446506	0.00037675	0.00123023	0.00108947	2.9336633e-07	-0.000581668	0.000508512	9.289802e-05	-5.55785e-05	-0.000270765	0.000412436	-0.000429572	-0.00248947	-0.000335989	0.00115956	0.000963616	-0.00165137	-0.000245533	0.000397328	6.112409e-05	-0.000332563	-7.35753e-05	8.797705e-05	9.3843126e-05	-0.000998151	-5.66865e-05	-0.000332055	-0.000180196	-2.90104e-05	-0.000770954	0.000768537	-0.000181546	0.000496993	0.00165808	-0.000541208	-0.000247406	-0.000793843	0.00220174	-0.000243718	-5.37325e-05	-0.000434528	0.000377113	0.000465144	0.000581906	0.00086525	0.000892937	-0.000846652	-0.000238912	-9.72033e-05	-0.000110566	-0.00119933	-2.27606e-05	0.000456364	0.000570583	0.000454334	-0.000485302	0.000391796	-0.00145799	-0.000261151	0.000491475	-0.000280204	0.00120697	0.000782061	0.000756331	-8.4975e-05	0.000434123	0.00067895	-0.000156258	-0.00126813	0.000263	-0.000188738	-6.89821e-05	-0.000164231	0.00121688	-0.00106035	0.00247788	-2.86126e-05	-0.0016078	-0.000637305	3.6927253e-05	-0.00103513	0.000196616	0.00114139	0.00153295	-0.00230558	-0.000276985	-0.000312639	0.000885645	2.0292273e-05	0.000593171	-0.000463485	-0.00137218	-0.000610778	0.00143472	-0.00400941	0.00011403	-0.000208699	0.000696784	0.00167433	-0.000185265	-0.000268558	-0.000586412	-7.64205e-05	0.000502739	0.000301209	-0.000856325	0.000617449	-0.00138579	0.000758788	-0.00010166	0.000682728	0.000330132	-0.00147762	-0.000673699	0.00196456	-0.000602185	2.2941373e-05	-1.15554e-05	-0.000590812	-0.000168078	-0.00081632	-0.000384675	-0.000344847	-9.08904e-05	-0.000681795	0.00213706	0.00169073	9.710402e-05	0.00149948	-0.00301827	0.000534956	0.000489374	-0.000591417	-0.000952921	-0.000142542	-0.000462444	7.074173e-05	0.00143113	-0.000745157	-0.000170916	0.000452142	0.00129984	-0.000136241	-0.00051806	0.000277103	4.373652e-05	-0.000180564	-0.000303533	-0.000950015	8.566981e-05	-0.000633152	-0.000690675	0.000108377	-0.00036499	6.925629e-05	0.000373156	0.000655703	0.000501668	0.000989478	0.000102188	-0.000265353	-0.000388038	0.000868966	0.000796557	0.000499471	0.000175099	0.000733607	2.9182558e-05	-3.4009e-05	0.000335118	0.000399128	0.000686714	0.00065264	0.00104343	0.000734224	0.00112453	0.00131981	0.00106051	0.000342669	-0.000429112	-0.00082027	-0.00117784	9.720893e-05	-0.000781247	0.000433568	-0.00089421	0.000210449	-0.000822437	-0.00081194	-0.000385509	0.000115855	-0.000260614	-0.000306973	-0.000149549	-0.00161151	-0.00094905	1.7104994e-05	-0.00011435	3.777464e-05	-0.000606758	0.000521066	0.000618562	4.4156026e-05	0.00110008	0.000344583	-0.00205223	0.000728174	0.0013966	0.000267087	1.826862e-05	0.000103788	-0.000531213	0.000215364	0.00070486	-0.000814247	-0.000890656	-0.000524318	-0.000429232	-9.82586e-05	-0.000854766	7.178564e-05	-0.00122824	5.010463e-05	0.000603154	-0.000409179	-0.000715571	-0.000524503	-7.4447e-05	0.000492404	-1.4652e-05	0.000603928	9.66779e-05	0.00165063	0.000739873	-0.000831029	-5.40048e-06	0.000525109	0.000874559	-0.000185759	0.000146601	0.000427089	0.000379521	0.00122536	0.000556745	0.00110618	0.000582027	0.000466046	0.000175232	-0.000656075	-0.000835616	0.000593466	0.00234838	9.827752e-05	0.00145073	-0.00101276	0.000732807	-0.000211469	-9.44562e-05	0.000466464	0.000256992	0.000250404	-0.000100299	-0.000381961	0.00250458	0.000744	-3.76395e-05	0.000222101	-0.000496245	0.00188931	0.000350196	0.000229591	0.000180371	0.00117752	-0.000142697	0.000769001	0.000411348	-0.000369594	0.000146026	0.000273693	0.000108778	0.000127787	0.0004223	1.7568036e-05	0.00121265	-0.000269436	0.00139968	-0.000271256	0.000217991	0.00123542	-0.000207627	4.1748506e-05	0.000226681	0.00131775	0.000725276	-0.00107428	0.000413561	0.000132175	-0.000824217	-0.00278276	-0.00145703	-0.000355605	-0.000434937	-3.60428e-05	0.00119387	-0.00154019	-0.000603154	0.000895653	0.000306694	-8.96763e-05	0.000365682	0.000920718	0.000703874	-0.000572605	0.00239715	7.9068916e-05	0.00145731	0.00127573	-0.000697885	0.00034294	0.00278144	2.9248275e-05	0.000472122	0.00082483	-0.000376541	0.000434528	0.00272953	-0.000769925	-0.00143013	-0.00101876	-0.000342148	0.000222366	0.000880334	5.8214388e-05	-0.000149628	2.8453502e-05	0.00150676	-0.000494549	0.000197034	2.5701609e-05	0.000969391	0.000733168	1.1206543e-05	-0.00192358	-0.00022851	-1.95383e-05	0.00145942	0.000183048	0.000464641	0.00037415	0.000151161	-1.85454e-05	-0.000595376	-0.000159713	-0.000432893	9.472776e-05	-0.00106594	-0.00256625	-0.000208692	-0.000817936	-0.00145255	5.69084e-05	-0.000930016	0.000515059	0.000366598	-0.00253558	-0.000201366	0.00160136	0.000996183	-0.00037058	0.000684645	-0.00117537	-0.000517793	0.000586856	0.000295428	0.000110243	0.000829795	0.000745097	-0.00168461	-0.00142587	0.000332608	-0.000959683	0.000123335	0.00040414	0.00142807	-0.00191627	-0.00205679	-0.00177354	-0.00111282	-3.41848e-05	-0.000480567	-0.00140534	-0.0019741	0.000168708	0.00144465	-0.000153995	-0.000862496	-0.00033508	-0.00129802	0.00046713	-0.000838073	-0.000103474	-0.000487286	-0.00293541	-0.000446423	0.000316858	0.00198618	-0.00136469	0.000168891	-0.000341369	0.000355146	0.000448681	-0.000802231	-0.000938272	0.0019264	-0.000478125	-0.000945666	0.00105403	-0.000713431	-0.000317354	-0.000810283	0.000185076	0.00094423	-0.00335643	-0.000629618	-0.000804731	0.000559225	0.00100884	8.641763e-05	0.000519909	0.000258838	0.000300868	0.00110532	-0.000283505	-0.000287405	-0.000911567	-2.7008e-05	-0.000127506	-0.000581434	-0.000340504	1.4721618e-05	0.0001388	-2.90872e-05	0.00268905	0.000535985	-1.19118e-05	0.000906694	0.000331592	9.436534e-05	0.000347699	0.000721709	0.00134225	5.699419e-05	0.0012893	-0.000452658	0.000307928	0.00154475	0.000532394	6.5007825e-06	-0.000255124	0.00148015	0.000979931	-0.000568551	-0.000985552	0.00133592	0.00429104	-5.93966e-05	0.00121676	0.000521125	0.000372138	-0.000405264	-0.00030433	9.851468e-05	-6.68338e-05	0.000207536	0.00108372	0.000263957	0.000477183	-0.000773316	0.00034889	0.00123914	1.0657464e-05	0.000170707	0.00217721	0.000279981	-0.000373077	0.00048251	-0.00128088	0.000332908	0.000184538	-0.000196878	-0.000286375	0.00113271	-0.000807279	0.00139033	0.000485402	0.00062763	0.000467096	5.9022755e-06	-0.000238333	-8.15553e-05	0.000517197	0.000513835	0.000516085	0.000323947	0.000904729	-0.00120075	-0.00042906	0.000188147	0.000527399	0.000142725	2.395464e-05	-0.000310048	-0.000547062	-0.00179716	-0.00107069	-0.00129173	0.00225118	6.812206e-05	0.000549258	0.000137915	-0.000578174	0.00026785	0.000572097	0.000374447	0.000645983	0.000247038	6.99302e-05	0.000112005	-0.000536081	0.000945228	-5.50458e-05	0.00152419	0.00176125	0.00090945	-0.000143369	0.00018789	-0.00222661	0.000578455	0.000591877	-0.000418909	-0.000426883	-0.00126445	-7.62157e-05	0.000743443	-0.00246536	-0.000412885	-0.000658164	-6.64571e-05	0.00127006	-0.00105622	8.492483e-05	0.000273471	-0.000290982	0.000699243	0.00113037	0.000507262	6.378003e-05	0.000130069	-0.00136424	-0.000445463	-0.000416412	0.000816986	0.000275612	-0.00181717	-0.00121102	-0.000359713	2.5311396e-05	-0.000512517	0.000195241	0.000170314	-0.000484705	-0.00118542	7.450343e-05	-0.000560618	0.000141049	0.000176314	0.000688218	0.000717282	-0.000265294	0.000255342	-6.74011e-06	-0.00064836	0.000906582	-0.000177879	-0.000169836	0.000566875	1.6277263e-05	-0.00146121	-0.000950649	0.00154065	-0.000178019	-0.00181841	-0.00085833	0.00110588	0.00126956	0.00075694	0.000205542	-3.41164e-05	-0.000158713	8.520048e-05	-0.000851919	0.000763045	0.0002156	8.7624096e-05	-0.000139389	-0.00110642	9.6239186e-05	0.000573654	-0.00020303	-0.00106768	-0.000325999	0.00011104	0.00106724	-0.000138266	0.000919086	-0.000568949	0.000458142	0.000145413	0.000970337	0.0012227	0.000814678	-0.000636336	0.00073944	-0.000484917	-0.000229628	0.000479918	0.00112138	0.00010414	-0.000296036	-0.000449428	-0.000338281	-0.000207935	0.00100409	0.000133941	0.000376854	0.00102374	-0.000264416	0.000379823	-0.000517673	0.000129644	-0.000316547	-0.00141752	-0.000328283	0.000107125	0.000370587	-0.000143621	-7.86822e-05	-0.000574241	-0.000184932	-0.000774369	-5.90073e-05	-0.000620668	0.00171116	0.000233748	-0.000248773	-0.000570727	-0.000429063	-0.000259986	-0.00027152	-2.02749e-05	-0.000217175	-0.000132512	-0.000515225	-0.000281506	-0.000181976	0.000195314	0.000202422	-0.000886811	0.000968662	-0.000851384	7.5520344e-05	0.000660655	-0.000822116	-0.000292018	0.00025702	-0.00208126	0.000111434	-0.00121258	-0.00018493	0.00129844	0.000750233	-0.000342179	-0.000819002	-8.49043e-06	0.000843	-2.26823e-05	2.1058953e-05	0.000180225	-0.00060356	-0.000273375	-0.00101549	-0.0019211	2.0256237e-05	-0.000276435	-0.000391169	0.00138211	0.000630213	5.30376e-05	0.000750967	0.000626722	0.00234084	-0.00022622	-0.000475825	0.000460938	-0.000492185	0.00132725	0.000958048	0.00113558	0.000133869	-0.000586998	-0.0010589	-0.00193377	0.00195585	3.440848e-05	0.000593885	-0.000117687	-0.000254405	-0.000509651	0.000945952	0.000807928	-0.000250827	-0.000198138	0.000788831	0.000462775	0.000211821	0.00022626	0.000265387	0.00123663	0.00108797	0.00114338	0.000706365	0.000801533	-0.00128402	-0.000122478	0.000308321	-0.000266068	-0.000539239	0.000107811	-0.000529866	-0.00014189	0.000627726	-0.000288154	-0.000204626	-4.26307e-05	0.000200882	0.000435147	-2.36249e-05	0.000137819	0.000745587	-2.078e-05	-9.65916e-05	0.00143851	0.00103275	0.00235709	-0.000329261	-0.000377927	0.000506144	0.000199409	0.00173582	-0.000128275	-3.6536e-06	0.000892084	0.000483028	0.000644042	0.000287545	-0.00040751	-0.00138636	0.000503802	-0.000287718	-8.74384e-05	8.21079e-05	0.00123156	-0.0013705	0.000638852	-0.000184485	0.0016176	0.000978946	0.00135384	-0.00188524	-0.000530827	-0.00070193	-0.000193075	-0.000474113	-0.000422341	-0.000339867	-0.000865511	-0.000366433	-0.000147281	0.000119676	0.00050978	-0.00229084	-0.000387689	0.000485951	0.000645976	0.00081523	0.0014089	0.000198059	-0.000151285	-0.000531445	-0.000980684	-0.00317061	-0.000385204	0.000621527	-0.00128969	0.000285071	-0.000395966	0.00115215	-0.000359296	-4.45571e-05	-0.000601973	-0.000373955	-0.00153687	-0.00134241	-0.00113765	-0.000965241	0.000261985	0.00233096	0.000324041	1.822745e-05	-4.95525e-05	-0.000197681	0.000692417	-0.00154812	-0.00160758	-0.00192508	-7.73082e-05	0.000750204	6.998953e-05	-4.61242e-05	-7.23056e-05	0.000523278	1.2027268e-05	-0.00089153	0.000903922	0.000484022	-9.68982e-05	-0.000727948	-0.000213381	0.000295464	-0.000134137	0.000488346	0.000106961	-0.000125772	-0.000163347	0.000750586	0.000298476	-0.000651524	-0.000234356	9.79795e-05	0.000557572	-0.000607827	0.000215313	-0.000183007	-0.000581883	0.0002753	-0.00117253	-0.000563618	-0.000821822	-7.14808e-05	-0.000335626	-8.85926e-05	0.000564463	0.000148796	1.0620453e-05	-0.000282528	0.000741192	0.00134755	-6.16129e-06	0.00175042	0.000278319	0.000120182	-0.000881887	0.00196714	-0.000153973	-8.68947e-05	0.000743154	0.000198211	0.000204493	0.000837117	0.000228538	-0.000324929	7.907347e-05	0.000197157	0.000299312	0.00025251	0.00113615	-0.000559656	0.000132831	-0.00209756	-0.000532393	-0.000523571	0.000452398	-0.00410465	0.000645776	0.00137645	0.00118052	0.000198598	7.799592e-06	-0.000156743	-0.000703311	-0.00045242	-5.46497e-05	-0.000782847	-0.00133463	-0.0012096	-0.000863548	0.000241976	-0.000176272	0.00095702	-0.00011915	0.00100835	0.000267116	-0.00035121	-0.000947072	0.001064	0.00203774	0.00106858	-4.02488e-05	-0.000374225	0.000121531	-4.16207e-06	-0.000449301	-0.000330105	0.000452309	-0.000365543	0.00209816	-0.000717686	0.00162425	0.00120249	4.069654e-05	-0.00050995	0.00128787	-0.00142442	0.00189178	0.000999627	0.000454866	0.000840323	0.00153175	7.542955e-05	-0.00051885	0.000330019	0.00101411	-0.00234803	-0.000600153	-0.00217751	-0.00254511	-0.000853914	0.00073973	-0.000934167	-0.000206621	0.000930375	-0.000286823	-0.00196701	0.00234439	-0.000134252	0.000250624	0.000825108	-0.00295528	-0.000128377	-0.00111338	0.00083942	0.00171061	0.000765322	0.00177922	5.690405e-05	0.00114919	-0.00103834	0.00178557	0.000578126	0.000369926	0.000122509	-0.000131416	0.000736818	-0.000623751	0.000249223	0.00158004	-0.00114729	-0.000191879	0.000374789	-0.000226785	0.00110774	0.00101021	0.00100547	0.00070736	-0.00197481	0.000687698	-0.000179612	-0.000258626	-0.000411645	-0.000531546	0.000694518	-0.000899497	-0.000282601	-0.0002632	0.000599886	-0.000850044	-0.00244873	-0.000182563	0.00136909	7.137802e-05	-9.04585e-05	-8.13895e-05	0.000642364	0.000694467	-0.000389958	-0.000385974	0.000112227	3.8949063e-05	0.000346261	0.000808824	-0.000779698	0.000109802	-0.00311371	-0.000701636	-0.000338486	-0.000933497	0.00105332	-0.000675316	-0.00099047	0.00143729	-0.000743359	-0.000227332	-0.000358436	-0.000599773	-0.000554082	-0.0012316	0.000595113	0.00113294	-7.82388e-05	0.000500828	0.000432578	-0.00157595	-0.000229002	0.000310143	-0.000393673	-0.00375618	-0.000360674	-0.000721629	-5.78018e-05	-0.00100833	0.00100722	0.00017686	-0.000360328	0.000302949	-0.000692745	-0.000284459	-0.000193344	2.8980812e-05	-0.000123129	-0.00126657	0.000445631	-0.00071255	-0.00112337	-0.00113945	0.000762053	0.000412652	-0.00197546	0.000855626	-0.000992263	-0.000162943	0.00208665	-0.00106954	-0.00104698	0.000379271	-0.00164952	0.000498263	-8.10262e-05	0.000437797	-0.000342734	0.00143076	0.000719135	-0.000513448	-1.49022e-05	-0.000703916	0.000502494	-0.000143613	0.00166384	0.00200449	0.00159536	-0.0010202	0.000117992	0.000146252	0.00120168	0.000179021	0.000339376	0.00121164	0.000908147	-2.69326e-05	-0.00065105	4.5328576e-05	0.000568058	0.000123984	0.000589849	0.000109977	-0.000105541	0.000106697	0.0010746	0.000173355	-0.000188722	0.00131624	0.000127219	2.9155517e-05	0.000359716	0.000159104	0.00024269	0.000576104	0.00103599	0.000347482	0.00126546	-0.00019378	0.00138282	-0.000394623	0.000740968	-1.70988e-05	-0.000792944	0.00148991	0.000113496	0.000145775	0.000155013	0.00111685	0.000148649	-0.000281544	0.000669568	0.000378143	-0.000230281	-0.00105796	0.000498097	-0.000985849	-0.00218719	0.00127068	2.4243747e-05	-0.000563452	0.000671945	0.000127436	-0.000180647	-0.000274368	-0.000895058	0.000201527	-0.000464921	-0.00334834	0.000500005	0.000704451	0.000698429	-0.00065528	-0.00011328	-0.000394182	0.000995637	0.000176735	0.000186689	0.00169221	0.000172126	0.00112158	-0.000106342	-0.00186566	-0.000574825	0.000297575	0.00140124	0.000165428	-0.000813356	-0.000251572	-0.00151662	-0.000323091	-0.000374437	-0.00120483	0.000333833	0.00129107	0.00022582	0.00026117	-0.000620687	-2.93215e-05	-0.00012959	0.00038154	-0.000346991	0.000227537	-0.00030857	0.000926127	-0.000855142	0.000381609	-0.000545498	0.0007334	-0.000216775	0.00046531	0.00157508	0.000221636	0.000570703	0.00180446	0.00114119	0.00132675	0.00113039	0.000152108	0.000387324	0.00123196	-0.000138802	-0.000193979	0.00146832	-0.000251885	0.00115053	0.000800974	-0.000552573	5.2841347e-06	0.000794418	-0.000251195	0.000910815	-0.00043993	0.000366102	0.00123098	-0.000668398	0.000483304	0.000616723	4.2035226e-05	-0.000573819	4.3250137e-05	-0.000747342	-0.000717749	-0.000836231	0.000684765	-0.000136252	0.00012796	-0.000140279	0.000493147	4.523485e-05	-0.00394713	0.00152982	8.484544e-05	-0.000199745	0.000462588	0.000411309	-0.00217632	-0.000607113	0.000656693	3.8063576e-05	-0.00212346	0.000214989	0.000118498	0.000909025	0.000388513	0.000738591	-0.000710887	0.000124838	0.00108738	0.000587132	-0.000352332	-0.000326292	5.578095e-05	-0.000584519	-0.00130578	0.000431834	-0.00146823	0.00084564	-0.000723581	-0.000316308	0.00133142	-0.00019505	0.000879007	0.00015251	-0.000500658	-0.000123303	-0.000663109	-0.000207845	0.000428608	0.00109947	0.000252432	-0.00171113	-0.0010946	-0.000866502	-0.00110566	9.188267e-05	0.00100766	-0.000180115	-0.00152998	0.000173284	0.00120495	-0.00019127	0.00194514	0.000435687	0.000450975	0.00125366	-0.0015631	0.00105989	0.000286697	-0.000631135	0.000915119	0.000249039	0.00127159	-0.000807903	0.000317597	0.000175313	0.000605887	-0.000678914	0.000649667	0.000495457	-0.00024271	-0.000562792	-6.65789e-05	0.000270209	-0.000493694	0.000487715	-8.72341e-05	-0.00114487	-0.000117061	0.000521801	-0.000250381	1.9428155e-05	0.000773806	0.000876947	0.000884303	0.00124415	-0.000856453	-0.00158938	-0.00011196	-0.00136565	9.277609e-05	-0.000101354	-0.000373558	0.000629206	-9.19726e-05	-0.000261203	-0.000370927	0.000230013	0.00124195	0.000961552	-0.000441118	-0.00260544	-0.00117319	-0.00104288	-0.000963716	0.000469646	-0.000769478	-0.000388644	-0.000135064	-0.000146567	0.000375605	0.000433679	-0.00111819	0.000556936	0.000402876	0.000680423	-0.000482348	-0.00132544	0.000188393	-0.00111982	-0.000243499	-0.00133083	-0.00250423	0.000192463	-0.00086618	0.00279327	-0.00174688	0.000788122	0.0014342	-0.000383048	-0.000495148	-0.000947629	0.000721736	-0.000106114	-0.000353486	1.9629619e-05	-0.000548296	-1.61852e-05	2.7507294e-05	-0.0008823	0.000606017	-0.000943254	-4.26814e-05	-0.00151074	0.00011484	0.00115337	-0.000147023	7.2736e-05	5.599717e-05	-3.61983e-05	0.000114449	-0.00135497	0.000188657	-0.000537213	-0.000284403	-0.00130017	-0.000566039	0.000437588	1.7011428e-06	-0.00165038	0.000879136	0.000618191	-0.000613276	-0.000468562	-8.40696e-05	-8.32419e-05	-0.0010003	-0.000213811	-0.000649137	8.7336986e-05	-0.000495158	2.4305484e-05	0.000365425	-0.00230961	0.000488737	0.000660068	-0.00041419	-0.000220418	0.000884471	0.000242475	-0.000175684	0.00145702	0.000597628	-0.000179438	-0.001689	0.000103653	-0.00078909	-6.15763e-05	0.000190957	0.000346827	-0.000540552	0.000782504	-0.000699734	-0.000620822	-1.49517e-05	0.000426943	0.00106199	-0.00123022	-0.000521916	0.000336349	-0.000648519	0.000487507	-0.00131937	-0.00052775	0.00172459	0.000108108	0.000174077	0.00032043	-0.00109017	-0.000628778	-0.000623205	3.3626522e-05	0.000930408	0.00105655	0.000359527	-9.4924e-05	0.0008937	0.000210113	0.000704571	-0.000249701	-0.000848061	0.000162198	0.000383942	-0.000424976	-0.000789026	-0.000311467	0.000968289	0.00131593	0.000200755	4.350423e-05	-0.000887885	-0.000508996	0.000646317	-0.000303341	-4.87319e-05	-0.00119687	-0.000452344	-3.3475e-05	0.000330512	0.000147155	0.000666778	0.00158558	0.000364036	0.00252094	0.000355643	-0.000243576	-0.000251916	-0.000308284	-0.000883749	0.000560875	7.63444e-05	0.000479089	0.000601992	0.000516378	0.000196806	0.0011495	-0.000212276	2.0468538e-05	-0.000440936	-0.000869254	0.00116415	-0.000257393	-0.000180229	0.000279013	0.000164722	0.000253666	0.000170688	0.00135948	-0.000344396	-6.11537e-05	-0.000361752	-0.00033703	3.5641737e-05	-0.000800831	0.000454654	0.000414479	0.00125634	0.00113216	-0.000639834	-0.00029306	-0.000156914	-0.000444101	-0.00087151	-0.000316175	-0.000363112	-0.000877707	-0.000466103	-0.000399895	-0.000317839	-5.39968e-06	5.2632357e-05	-0.000220339	9.96597e-05	4.7938942e-05	-0.00054155	-0.000469917	0.000297708	-0.000844779	-0.000171071	-0.000309548	-0.000507409	-0.00014561	-0.000772441	5.84036e-05	0.000247358	3.091272e-05	0.000284547	-0.00127295	-0.000153242	0.000221422	7.360181e-05	0.0010595	0.000114551	0.000143325	-0.000428845	0.000118294	-0.00153445	0.000435534	9.377418e-05	-0.000115639	-0.000524595	0.000210457	0.000270972	6.383204e-05	-0.000358421	-0.000235108	-3.26899e-05	7.65956e-05	-0.00080285	0.000363997	0.000459448	-0.00121631	-0.000749178	0.000313054	-0.00138057	-0.00122035	0.000725898	0.000722467	-1.76425e-05	-0.000691298	-0.000227443	2.668696e-05	-7.4102e-05	-0.00177487	4.3805474e-05	-5.04236e-05	-0.000823569	-2.55067e-05	6.327528e-06	-0.00071211	-9.48425e-05	-0.000801673	-0.000544898	5.6509558e-05	-6.60276e-05	-0.000505072	0.000703067	6.039281e-05	-0.00038936	-0.00174498	0.000256904	-0.000229018	4.9488353e-05	-0.000141089	-3.35622e-05	0.00354166	-0.000919582	-0.000287375	-0.000588682	-0.00080858	0.000420668	-1.7807e-05	0.000875604	-5.30053e-05	0.00102017	-7.97697e-05	0.000364184	-0.000518949	-0.00110325	-0.000937166	-4.53322e-05	0.00032416	0.000115166	0.000507656	5.4718606e-05	-0.00189223	0.000450295	-0.0021491	-0.00192575	0.00100274	0.00147095	-0.000305405	0.00159199	0.00062972	0.000569772	0.000859295	0.000424517	2.6270214e-05	0.000291842	0.00130705	0.000465876	-0.00126078	0.000341119	0.00164025	-0.000205697	0.0014371	0.001677	0.00143861	0.00110272	0.00156439	-0.00127702	-0.000340192	0.000330537	0.000405053	-0.000962344	0.000167338	0.000678788	-0.00061674	-0.000275159	0.000320193	0.000392331	-0.00108381	0.000686138	-8.13106e-05	-0.000825535	0.002151	0.00095564	-0.000894081	-0.000435276	-6.92564e-05	0.000437776	-0.00128307	-0.000170203	0.00106972	0.00110476	-0.000412441	-0.00146232	0.000935635	0.00112391	0.000253112	0.00171405	0.000964471	-7.21209e-05	0.000205101	0.000229444	-0.00134487	-0.000351809	-0.00104738	2.6441829e-05	-5.78496e-05	0.00122495	0.000508216	0.000238766	-5.54326e-05	-0.000413683	0.000732319	0.00156714	0.000137163	-0.00078804	4.751865e-06	0.000488994	-0.000479125	0.000456258	0.000215665	-0.00564038	-0.000532001	7.8266436e-07	0.000175978	0.000403128	0.000464267	-0.00836918	-0.00403808	0.00079566	-4.67113e-05	-0.00396212	0.00129372	-0.00196022	0.000157266	-1.03645e-05	2.2409615e-05	0.000384096	-0.000899813	0.00218593	0.000586271	0.00065961	0.000583529	0.000810704	0.000836415	-0.000777601	-9.37448e-05	0.000430317	0.00145907	0.000806887	-0.000327494	-0.000443355	0.000158083	-0.00019661	0.00140776	0.00133292	-0.00033914	0.000251786	-0.00109975	-0.000561675	-8.68507e-05	0.000954786	-0.000529148	-0.00206541	-0.00129314	-0.00052554	-0.000688706	0.000158445	0.000264336	0.000407258	-0.00071837	-0.000580753	-0.00285222	0.00152507	-0.000175956	0.000478363	-6.07944e-05	0.000607301	0.000396684	0.000583022	-0.000147061	0.000463833	0.00142194	0.000629423	0.000294931	0.000282346	-0.000662126	-0.000474614	-0.000116665	0.000309156	-0.00106532	-0.000212357	-0.000494617	-9.38316e-05	0.000300358	0.000311765	0.000149605	-0.00077288	-3.67354e-05	0.000315609	0.0018573	-0.000888552	-0.000505734	0.000749454	-0.000523545	8.568875e-05	0.000713233	-0.00215611	-0.000100763	-0.00164731	-0.00203891	-0.00182354	-0.0003982	0.000126148	0.000612642	0.000451842	-0.00129548	-0.00028288	-0.00051394	3.660668e-05	0.000358069	0.000621749	-0.000635301	0.0001125	0.00101386	-0.00121394	0.00017124	0.000100105	0.000164318	-0.000232082	0.000784598	-0.00110801	-2.46961e-06	-0.000361262	0.000363383	0.000480128	0.00197077	-0.000814672	-0.00112665	-0.00174335	0.00066315	0.0014315	0.00016884	0.000157636	0.00107223	-0.000248385	0.00177929	-0.000478043	-0.00078781	0.000689942	0.000628531	-0.00111428	-0.00187238	-2.63717e-05	-0.00292274	-0.000296022	-0.00189535	-0.000589331	0.000894363	0.000350268	-0.000327937	-0.000285883	0.000320804	-0.00084549	-0.000159348	-0.00112123	0.000363324	0.000303527	0.000173346	-0.000270279	-0.0013567	-0.00208097	0.000355873	-1.88032e-05	0.000137251	0.000338524	-0.00110092	-3.72509e-05	-0.000248742	-0.000560652	0.000185284	0.000714326	0.000447274	0.000123815	0.000386124	0.000315221	0.000540654	0.000452355	-0.00076916	-0.000547743	-0.00230897	8.029799e-05	-0.00110268	-0.00115958	0.000200105	-0.000553652	0.000757751	0.000794145	-0.00195035	-0.000793306	-0.000435642	0.00159633	-0.000827793	-0.00261248	-0.00117364	-0.000290717	0.000205457	-0.000868968	0.000957477	1.184312e-05	-0.000957524	0.000942665	0.00158904	0.000308688	0.000415449	0.00033625	0.000104609	-0.000120897	0.00124314	0.00147225	-0.000936424	-0.000593623	-0.00140663	-0.000632389	0.000688871	0.000534572	-9.72307e-06	6.450262e-05	0.000978569	0.000552382	-0.000147939	0.000296648	-0.000512929	0.00140204	0.000769633	0.00187539	0.000191001	-0.00106452	-0.000713672	-0.000876226	-0.00112513	-0.000688931	0.000800564	-0.00118728	0.00136252	0.00181836	-0.000721551	0.000606023	0.000942012	-0.00110124	-0.00100369	0.000134118	-0.000158236	-0.00194273	-0.000107548	-0.00199269	-0.000585626	-0.0022499	-0.00141293	-0.000674657	0.000322552	0.000233441	-0.000373242	-0.00197718	-3.69042e-05	-0.000110215	-0.0034796	0.000201465	-0.00106013	-0.00177651	-0.000226041	-0.000836775	-7.4161e-05	-0.00146404	0.00144304	0.000628095	-0.000355767	0.000662469	0.000700788	-0.00059066	-0.000501139	7.310162e-05	-0.00061366	-0.00127778	1.4070979e-05	9.936944e-05	0.00056412	0.00109343	-0.000356585	0.000184467	4.8981376e-05	0.0011771	0.00110984	0.00136908	0.00135117	-6.28234e-05	0.000151627	0.00111779	0.000957297	0.00136403	-0.000194326	0.0003212	1.6034181e-06	0.000515941	0.00278258	0.000817057	-0.000872905	0.00114425	0.000712164	-0.00146304	0.000589551	0.0048176	-0.000228018	0.000230796	0.000658486	-0.000690696	-0.000483852	-0.000523275	-0.00224654	-0.00104736	-0.000517453	-0.000535232	0.000207528	-0.00238378	0.000914066	-0.000656353	0.00114452	0.000330869	-0.00279751	3.923214e-05	0.00010994	-0.000426984	-0.000597873	-0.000620244	0.000124694	0.00057519	-5.34693e-05	0.000698857	-0.00144471	0.000907791	2.8575676e-05	0.000307841	0.000134404	-0.000336332	-0.000894499	-0.00118226	0.000772315	-0.000485267	0.000431519	0.0008746	0.00106693	-0.000733768	-0.000247067	-0.00052086	0.000165054	-0.00130425	-0.00182057	2.210408e-05	0.000789692	-0.00145266	-0.00111427	0.000156791	0.000354696	-0.000820893	0.000564262	-0.000842467	-0.00102412	0.00123722	-0.000586601	0.000323029	0.000377153	-7.02379e-05	-0.000132482	0.00111897	-0.0008987	0.000881195	0.000191226	-0.000402792	-0.000105092	0.000910682	-0.000161664	0.000701346	0.00222615	-0.000762462	0.000392565	0.000674038	0.00265939	0.000854437	-7.0908e-05	-0.000284989	-0.000207946	0.000438963	-0.000865002	-0.000309995	-0.000892373	0.000885555	-0.00273849	-0.000220962	0.000754725	0.000990241	-0.000154242	-0.000612906	-0.000877566	1.2106105e-05	0.000947256	0.00065946	-0.00123896	0.00059885	-0.000493461	0.000181042	0.00036083	0.000264924	-0.000775746	0.000258374	-0.000265778	-0.000479159	-0.000799364	0.000679218	-0.000840893	-0.000524845	-0.000316071	0.000213763	-0.00110418	0.000677385	-0.000165987	-0.000398031	0.000815321	-0.00100429	-8.94897e-05	-2.02409e-05	0.00140196	-0.000271149	0.00233663	-0.000356859	0.000209356	0.00116032	0.000339059	0.000539215	-0.00104067	0.000844816	-0.000794973	-0.000926511	0.000682831	-0.000426989	-0.00255509	-0.000286793	-0.000586363	-0.000686515	-0.000565693	0.000180544	0.00127214	0.00116551	-0.000395665	0.000371351	-0.000867699	-0.000383288	-0.000600083	0.000270742	0.000760056	2.8976116e-05	-0.000107869	0.000272536	0.00023348	-3.04556e-05	0.00119508	-0.000300737	0.00125565	0.000983175	-0.000652412	-1.84531e-05	-0.00156346	-0.00029068	-0.00243669	-0.000223251	-0.00205131	0.000167939	-0.00125684	0.000217239	-0.000110491	0.00127387	0.00070729	0.000543853	0.00128119	-0.000513602	0.000678104	-0.000687325	0.000761575	-0.000745445	0.000793805	0.000397199	-0.000145218	0.00144243	-0.000226146	-0.000683061	-0.000927153	-0.000441035	-0.000228569	0.000573528	0.000474378	-0.000290267	-0.00108907	0.000108241	0.000614022	0.000293593	-0.000131545	-0.000109405	-0.000700591	0.000721369	0.00119093	-0.000644431	0.00237812	0.000603937	0.000278547	0.000702994	0.000371462	0.00158627	-0.000103117	0.00198681	-6.40389e-05	0.00100225	-0.00131492	0.000513637	0.000288405	-4.8084e-05	0.000685482	0.000513521	-0.00135326	4.734013e-05	0.000283034	-9.438e-05	0.00112161	-2.29735e-05	-0.000590032	7.6181284e-05	0.000383304	0.000115556	-9.07234e-05	-0.00174549	-0.00123041	0.000435436	0.000322911	0.000186784	-0.000689061	0.000287268	-1.12666e-05	0.000182154	0.000100784	-0.000425878	0.000333654	0.00032424	-0.000230967	-0.000160581	-0.00017532	0.00124235	0.00145007	-0.00108388	-0.00146496	-0.001401	1.6441001e-05	-0.000194307	0.00176823	-0.00035092	0.00208192	-0.000132695	-0.000645212	-0.000116717	-0.00134862	-0.000413985	9.86371e-05	-0.000746584	0.000379839	-9.78017e-05	0.000342322	-0.000410055	-0.00335451	-0.000728438	-0.000550522	-0.00218049	-0.000477647	2.4288001e-05	-0.000852635	-0.00150004	-0.00061473	-0.000797501	-0.000163007	-0.000163941	-0.000243297	-0.000124272	0.00154811	0.000284092	0.000833417	-0.000271509	-0.000751719	-0.000743438	0.000919327	1.4546597e-05	0.00188756	4.4279324e-05	0.000793148	-0.00031402	0.000499633	-0.000639209	-0.000832999	0.00103917	-3.73833e-05	-0.000267882	0.00205372	0.00205847	-0.00068703	-0.00013758	-0.00156923	-0.000137004	-0.0010687	0.000983307	0.000520333	-1.4353e-07	-0.000964198	-0.000105257	0.000149428	-0.000882088	0.000118587	0.000123229	-0.000565649	0.000149696	0.000175494	0.000320608	-0.000565604	0.000274771	8.1720555e-06	-0.00126068	0.000565103	0.00103774	0.000631781	0.00069721	0.000578327	7.325464e-05	-0.000404102	-0.000308273	-0.00021887	0.00123592	-0.000202455	0.000941179	-0.000135466	-0.00107445	-0.000983061	-0.00111787	-0.000104224	0.000230988	-0.000566879	8.255506e-05	0.000467195	-6.14657e-05	-0.000752857	-0.0005905	-0.000215082	-0.0013386	-0.000195666	0.00200029	0.000281355	-0.00092496	-0.000137831	-0.000419499	0.00291993	8.3391235e-05	0.000460864	0.00160469	0.000234031	-0.000185085	-0.000327229	-0.000935963	0.000480394	0.000380333	0.000289209	0.000120862	0.000315225	0.000320399	-0.00191573	0.000624795	3.5641475e-05	-0.000645868	-0.000114735	-0.00030923	-0.000679831	-0.000131866	-0.00108829	-0.00137788	-0.00131713	0.00108315	0.000746984	0.001011	-0.000590491	0.000308879	-0.00104796	-0.000655571	-0.0017739	0.000139989	0.00125606	-0.000667174	0.000344797	-0.00286476	0.00108176	0.000868245	-0.000309281	-0.00095506	-0.00114893	0.000345074	-0.00058315	-0.000477107	-0.000629549	-0.000990224	-0.000141358	-0.00171155	-0.00151322	0.0012299	0.000567295	0.00248692	0.000207543	0.000325305	0.000359446	0.000714293	0.000546498	0.000419567	0.000352578	0.00117909	-1.05312e-05	-0.000373025	-0.000651003	0.00217897	0.00191263	0.000439826	0.00115577	0.00153034	0.000515542	-0.000597397	0.00018634	0.000596845	0.000527899	0.0014852	0.000298646	2.5848401e-05	-0.000279385	-7.0805e-05	0.000109293	0.000542797	-0.00023078	-0.00078637	-0.000521288	-0.000151226	-0.00053027	-0.000150709	1.7341137e-05	0.000668005	-0.00161934	0.000500078	0.000492608	-0.000342488	-0.00077648	0.00115145	0.000221802	0.000599016	0.000150246	-0.00114484	0.00041589	0.000989081	0.00112949	0.000229159	-0.00035774	-0.0001928	-0.000558251	-0.00268342	-8.54712e-05	-0.000153144	-0.000677943	0.000255292	-0.000884793	-0.000217463	-0.000321525	-0.00118731	-0.000193881	-0.000402599	-0.000319348	-1.29542e-05	0.000102939	0.00041204	0.000349389	0.000847103	-0.00116613	-0.00101034	0.00120111	0.00125605	6.367349e-05	0.00163575	-0.000181423	-0.000446281	0.000135904	0.000721997	0.000517385	0.00030851	0.000297674	-0.000174152	-0.00070753	5.7120033e-06	0.00225867	-0.00131251	0.000126763	0.000209849	0.00187817	-0.00118971	0.000849676	-0.000142256	-0.000141271	-0.000299319	0.00029005	0.000842376	0.00107183	-7.31063e-05	0.000675557	0.0024835	-0.000453562	0.000767409	-0.000576375	0.000394829	-0.000227973	3.5011733e-05	-0.000223078	4.58589e-05	-0.000514341	0.000336555	-0.00171991	-0.000480604	-0.000255438	0.000399759	7.059578e-05	0.000475951	0.000744522	-0.000587464	0.00200252	-0.000901161	0.00212646	0.000331063	1.0183014e-06	0.000204977	-0.00134265	0.000526222	-0.0010186	-6.8166e-05	0.00126634	0.0014173	-0.000871453	-0.00165868	0.000755535	0.000501628	0.0026513	0.00175042	-0.000593092	-0.00113976	-0.000740252	-0.00113484	-0.000564707	9.108678e-05	0.000578274	0.000718331	0.00148343	0.00112697	3.8251423e-05	-0.000147833	-0.000420117	0.000445997	0.000312282	-0.000803674	0.000965288	0.000123116	0.000989504	0.000951903	-0.000676253	-0.000116425	-0.000415995	-0.000197604	-0.000510159	-0.000811645	0.000221044	0.00106636	-0.000270701	-0.00029645	-8.85499e-05	-0.00042317	-0.000362	-0.000711672	-0.00159872	3.7096732e-05	0.000988905	0.000122952	0.000649764	0.000403589	0.000275967	1.8126402e-05	0.00070362	-0.000245038	0.000712384	0.00103539	0.000475951	-0.000515438	0.000878853	-0.000634484	0.00105236	-0.000124118	0.000284908	-0.000603013	-0.000190285	0.00099839	0.0005105	0.000688704	-0.00142384	-0.00027171	0.000935741	0.000641953	9.874444e-05	0.00113183	0.00139032	0.00286579	0.00128752	0.0019735	-0.000918837	-0.000454776	0.000561426	-0.00128093	-0.000102776	-4.37347e-05	0.000302094	-0.000225638	-0.00275559	-0.00132879	-0.00112573	-0.00107757	0.000780394	0.00153837	-0.0010012	0.000536299	4.252003e-05	-0.00154703	0.00088659	-0.000182739	-0.000227887	-0.000316236	0.000234255	0.000323081	-0.00445649	0.000222511	-0.000405517	0.00159959	-0.00119708	-0.00231751	-0.000560843	-0.0025677	0.000504733	0.000414914	0.000355404	-0.000312842	-0.00129446	-0.000980585	0.000711502	0.000657169	0.000436496	-0.000265482	0.000651952	0.000250816	-0.000516704	-0.000436434	-0.000787331	0.000169569	2.6295707e-05	-0.000646706	0.000242449	-0.0018463	-0.00154639	0.000326102	-0.000616098	0.000722347	0.00155081	0.000227519	-0.000348618	0.000636962	0.000712687	-0.000338468	0.00106164	0.00118137	-0.000365326	-0.00276659	1.0577192e-05	0.00108884	-0.000568915	-0.000370452	-0.000351882	-0.000501875	0.000870907	-3.84633e-05	0.000935688	-0.000729673	-0.00108917	0.00203274	-0.00237392	-0.000127132	-8.3826e-05	0.00192824	0.00135217	0.000642184	0.00133359	-0.0001783	0.000614306	0.000169986	-7.89648e-05	-0.000127066	0.000950713	0.000618217	6.320068e-05	-0.000628235	0.000163647	-0.00124451	0.00121275	-0.00024175	-0.00130602	0.000257152	0.001042	-5.71272e-06	-1.02462e-05	-1.64962e-05	-0.000716996	-0.000303334	-0.00160979	-0.00079214	0.00139563	9.084779e-05	0.0023474	0.000333922	0.000327227	0.000200811	-0.000427677	0.000620683	-9.16758e-05	0.000991114	-0.00142651	0.000512183	-0.000453721	0.00150852	-0.000566033	0.000339838	0.000115967	0.000112706	-0.000204699	-0.000727368	0.00166395	0.000746144	0.000577105	-0.000681946	0.000200803	0.00047542	-0.00078927	0.000913907	-0.0006847	0.00153373	-0.000231819	0.0001285	-0.000899023	-0.000258813	-0.000523668	-0.00058198	-0.000496092	0.000882404	0.00140481	7.58601e-05	-0.000162369	0.000682419	-0.000430699	-0.000419241	0.000233046	-0.000164685	0.000934163	-0.000293022	0.00020415	-0.000331719	-0.000570114	-0.000791293	0.00013804	0.000647463	5.8417998e-05	0.00034833	-0.000510353	0.000949756	0.00201813	0.000416108	-0.00040591	-0.000535584	3.692475e-05	0.00376082	-0.000727609	0.000597964	-0.00108017	0.00126789	-0.000124167	6.605957e-05	8.9802656e-05	-0.0012679	0.000839863	0.00126103	0.00132793	0.000211123	-0.00233817	-0.00087166	-0.00156562	0.000177888	0.00112383	0.00251662	0.000176632	0.000282074	6.62493e-05	-0.00184843	-0.000241497	0.000119979	0.00104714	-0.000885888	0.000369947	-0.00073079	-0.000946751	-0.00179771	-0.000808952	-0.000329716	0.00146151	-0.000425397	0.000720721	-0.000681903	-0.000787648	-0.000422139	-2.86433e-05	-0.00125942	-0.000471861	-0.000232663	0.00104353	2.7864993e-05	0.000400011	-0.0022522	0.000327882	0.000453546	0.000290735	-0.000801286	-0.000254984	-0.00143906	0.000605325	0.000672013	-0.00151926	4.3120795e-05	-0.000189507	0.00126527	2.4243867e-05	0.000260854	-0.00123584	0.00053779	-0.000498044	0.00092145	0.000480296	-0.00084445	0.00118769	0.000223322	-0.000734167	0.000407514	0.00129994	-0.000738567	0.000133001	0.000736014	-0.00117102	-0.000737373	0.000217626	-0.000781801	0.000951406	0.000285066	-0.000355001	-0.000317945	0.000221664	0.00149445	0.000908599	8.083522e-05	0.00208793	0.00179982	0.000225402	-0.000746727	0.00028787	-0.000951458	-0.000653536	-0.00156215	-0.00092863	0.000979339	-0.00123268	0.000511803	0.001362	0.00031303	4.775501e-05	1.1373798e-05	-0.000264284	-0.000423647	3.3631528e-05	-0.00104413	0.00248445	-0.00287741	-0.00180025	-8.46603e-05	0.000394395	0.00103216	-0.000301422	-0.00111847	0.00021729	0.000371933	-0.00190906	-0.000511141	-0.000983468	0.000896497	-0.000366944	0.00158186	0.00130115	0.000670553	-0.000834343	0.00116393	-2.62895e-05	-0.00100903	-0.000559782	-0.000111928	9.938871e-05	-0.00113398	0.000570481	0.000125098	-0.000167007	0.000996241	-0.00221618	-0.00179878	-0.000104272	-0.00109969	0.000178604	-0.000145574	-5.44459e-05	0.000130159	-0.000393106	0.000521427	-0.000482727	-0.000233204	-0.000276134	0.000498189	0.000963998	-0.00073019	-0.000260373	-0.00275548	-0.000134249	0.00230894	-0.000544543	-0.000280143	-0.000508745	-0.00042591	-0.00377268	2.8172943e-05	0.00134833	0.000646031	0.000225305	0.000365811	-0.000387835	-0.000186757	0.0013557	-7.03633e-06	2.3384595e-05	0.000439226	7.794947e-05	-4.84504e-05	0.00122131	-0.00027822	0.000861772	-0.000163145	0.00162836	9.77289e-05	-0.000330412	2.8526987e-05	-0.000778995	0.000264508	0.000434365	-0.000515632	-0.00158436	0.00117011	-0.000417097	0.000875362	0.000495159	-0.000233975	0.000510178	0.00135227	0.00101025	0.000750696	0.000436459	0.000315816	-0.000437048	6.159983e-05	0.000331867	0.00152744	0.00258952	0.001422	-0.000379583	-0.000964844	0.000616412	-0.000176629	-7.70752e-05	-0.000357045	-0.000409196	0.000134614	1.7158833e-05	-0.000120418	0.000430933	-6.55804e-05	0.0013219	-0.000480617	0.000646697	0.00122756	-8.0112e-05	0.000252285	5.4901986e-05	0.000632467	0.000573814	-0.000464565	0.000243839	-0.000376554	0.00218855	-0.000536736	-0.00113457	-0.00075498	-0.000110151	0.000250687	-5.9837e-05	0.000480893	0.00104444	0.00127996	0.00266992	0.00117374	0.000291864	-0.00096134	-0.000246291	0.000203242	-0.000876875	0.000296114	0.000200063	-0.000360255	0.00150682	-0.000390294	6.743399e-05	0.000907237	0.00173633	0.00101433	0.000291154	0.000607668	0.00123169	-0.00030913	-0.000997548	-0.000246729	0.000561012	0.000263477	2.9925079e-05	-0.000582551	-0.00124133	0.000476671	0.000236718	0.000194861	0.000514665	0.000454929	-0.00219089	-0.0011229	-8.70863e-05	-0.000501338	0.000678644	-0.00126865	0.000879459	-0.0013671	0.00115458	0.000113576	-0.0013914	0.00152317	0.00124795	0.000584649	0.00139524	-0.000559427	0.00165547	0.000278914	-0.00168233	-0.000548884	-9.6195e-05	0.000875051	0.00159948	0.000441633	-0.00252902	-0.0009679	-0.00102208	0.0003718	-0.000338658	-0.00245833	-0.000761411	0.000814395	-0.00028066	0.000155666	-4.43952e-05	-0.000258984	-0.000981015	0.000546346	-0.00011764	-0.000551083	-0.000234258	-0.000190705	-0.00152452	0.00011155	-0.00135436	0.000232703	4.932875e-05	0.000293759	0.000259906	-0.000377807	-0.000378578	0.000130679	0.00208724	-0.000575925	2.9034238e-05	0.0003363	-6.34543e-05	0.000550413	9.484884e-05	-0.00084764	-0.00130723	0.000503173	0.00024285	0.000421678	0.000324567	0.00115333	0.00208276	0.00303887	0.00112691	-0.000172752	0.000352133	-0.000843925	-0.000841848	0.000111973	0.000647712	-0.00218262	0.000775928	0.000293386	0.000859479	0.000454971	-0.000201341	-0.00106742	0.000136189	0.000146667	0.000285315	-0.00037519	0.000385533	1.1186353e-05	0.000308296	-0.000182137	0.000206189	-0.000252867	0.000216532	0.00031886	-0.00162103	0.000922074	0.000776664	0.000398826	0.000723918	0.000986954	-0.000337624	-5.87726e-06	0.000271039	-0.00172771	0.000195718	-0.00023595	-0.000293149	0.000123244	-0.00127003	-0.00107104	0.0026511	-0.000618826	0.00287463	-0.000897308	0.000135826	-0.00117092	0.00271405	-5.79649e-05	0.000275229	-0.000147396	4.5871457e-05	0.000819229	0.000603412	0.00256038	0.000863142	-0.00150732	0.00190081	-0.000400654	-0.000184053	-0.00255313	-0.00129163	0.000407331	0.00209794	0.000682348	0.000895456	0.00131627	0.000259895	0.00102799	-0.000203771	0.00113122	4.1253697e-05	-0.000811995	0.00113771	-0.00136632	-0.000845866	0.00155266	0.000309864	0.000321443	0.00021742	0.000801605	0.000227555	0.00126322	-0.00144618	-0.00196546	-0.00270077	0.000152589	0.000386716	-0.000680126	-3.9608e-05	-0.00223135	-0.000151798	0.000469832	0.000648062	-0.000127966	0.000426447	0.000572976	0.000957044	1.5234255e-05	0.000726966	0.000168294	-0.000271327	0.000641933	-0.000735409	-0.000205704	-0.000481407	0.00055042	0.000592051	-0.000137742	2.131267e-05	-4.08513e-06	0.00134436	-0.000152937	0.00113553	-0.000664349	7.328942e-06	0.000142095	-0.00178718	0.00112167	-0.000290902	0.00094845	-0.00283637	0.000200194	-0.00094302	-2.51051e-05	0.000360568	0.0001161	0.000274073	-0.00200653	9.600542e-05	0.000421093	-0.000677484	-0.00145845	0.000176298	-0.00208227	-0.000657476	-0.000448107	0.000834355	-0.000153283	7.595576e-05	-0.000281654	-0.00224645	0.000437246	-0.000715736	-0.000443617	0.00108254	-0.000316215	-0.00110811	0.00146555	0.00140971	0.00106384	-0.00205724	-0.000450903	0.00087641	0.000344937	0.0017786	0.000136881	-0.00038403	0.00140285	-0.000536409	-0.00116992	-0.00015196	-0.000577665	-0.00362993	-0.000713512	-0.00054272	-0.000770581	0.000235043	0.000131467	-1.71964e-05	-0.000106447	-0.000998449	-6.29756e-06	-0.000619572	0.00108017	-0.00176166	-0.000277549	-0.000875655	0.0021183	0.000439449	0.000388498	-0.000517297	0.000530425	0.000693332	-0.000872677	-0.00227507	-3.06465e-05	-1.18424e-05	0.00123903	0.000192094	-0.000129587	-0.000911279	4.369719e-05	-0.000291036	0.000109009	0.00146102	0.00044768	-0.00144723	-0.000609479	0.000685724	-0.000907382	-0.000438356	-0.000693617	-0.000302391	-0.000800712	-0.00062402	0.000409595	0.00111069	0.0010565	-1.79763e-05	0.000202503	0.000875685	0.000692936	-0.000411924	-0.000467969	-0.00113672	0.00170103	0.00188549	0.00038226	0.000191669	0.00136046	-0.001057	0.000221522	-0.000477164	0.000889369	0.000733726	-0.00075051	0.000562559	-0.000120917	-0.000162562	0.00261198	-0.000374925	-0.000157348	0.00023834	0.00210588	-0.00233365	-0.000261656	-0.00112134	-0.000872957	0.000733136	-0.000455351	0.00116228	0.000416353	0.00111133	0.000358925	0.000728138	-0.000280078	-0.000535227	-8.93094e-05	-0.000407301	0.000120389	0.000660764	-0.000170285	0.000230862	0.000521248	0.000120176	3.901668e-05	-0.00180717	-0.000727038	-0.00140472	0.000751676	0.00124319	0.000575491	-0.000115198	4.2092943e-05	0.000147408	0.000431905	0.000315397	0.000132668	-0.00112416	-0.00103825	0.000226491	0.000191242	-8.20071e-05	-0.000349507	-0.00134342	-0.000264247	-0.000326325	-0.00213345	-0.00135527	-0.000750719	-0.00145736	-9.57358e-05	-0.000658996	-0.00184497	-3.43042e-05	-2.68013e-05	-0.000558465	-0.00166461	-0.000139829	0.000796909	0.000968121	0.00105915	-0.000162469	0.000624524	0.00102343	-0.0014008	-0.000747383	9.858525e-06	-0.000948874	8.8209665e-05	-0.000274993	-0.000435202	-0.000571464	-0.000688462	3.855819e-05	0.000674779	0.000477365	-0.00164885	-0.000100818	-0.00042809	-0.000563976	-5.57435e-05	0.000429893	-0.00103953	0.000835491	-0.00114615	0.00134285	0.00138299	0.000532162	-0.0013949	-0.000474162	-0.00186506	0.000785651	0.00101775	-0.000683202	0.000321007	-0.00052628	-0.000124462	-0.000383804	-0.000832021	0.000131136	0.000305231	-0.000402992	0.0015316	-0.000299523	0.000165513	0.00094744	0.000192904	0.00019075	0.000534175	-0.00231424	-0.000373678	-7.40373e-05	-0.00070132	0.000356027	-0.000250694	-0.000809655	0.000335212	-0.00102717	0.000635615	0.00107307	0.000578062	0.000869091	0.000532412	-0.00016698	0.00136155	0.000122585	-6.59687e-05	0.000394138	0.000859804	0.000814587	0.00173255	0.000865444	0.000688701	6.900845e-05	2.4289015e-05	0.00230219	0.000938992	0.000906138	0.000274007	0.00014941	0.000374161	0.000621269	0.00138506	-3.13188e-05	0.000716882	0.000344345	0.000384975	0.00130143	-0.000294388	-0.000770068	-0.000776176	0.00113462	-0.000233012	-0.000895922	-0.00112878	0.000593036	0.00160824	-0.000558711	0.00140154	0.000734554	-0.000504383	0.000415379	0.000264988	0.000474001	0.00124772	0.00159094	0.00208614	0.000145301	0.00029719	-8.38032e-05	0.000788996	-0.000213983	0.000979659	-0.00106102	-0.00036285	0.000679937	-0.00131476	0.0014878	-0.0010304	0.00122088	5.9761674e-05	2.9381568e-05	-0.000999646	0.000167039	-0.00182062	-0.00069506	0.000525911	-0.00206611	0.00016659	0.000999593	0.00162744	0.00106315	-0.000639848	-0.00299022	-8.48539e-05	-0.000770252	0.000461686	0.000960422	-0.000804685	0.000787805	0.00145691	0.000691047	-0.00154608	-0.00127754	-0.000351763	-0.000146618	0.000959323	0.000176499	-0.000123537	0.00135264	0.000684497	-0.00107504	0.00193019	0.00211415	-0.000201734	-0.000233842	-0.000351577	-0.00183292	-0.000459102	0.00140557	0.000393876	0.000155006	0.000767949	0.000334891	0.000182625	3.8440207e-06	0.000689406	0.00126985	0.000152731	-0.000429689	0.000550692	0.000172676	5.381997e-05	-0.000318943	0.00109105	-0.000336289	-0.00147056	-5.26902e-05	-0.00195149	-0.000587704	0.000888269	0.00114578	-0.000539624	0.000262651	0.00132668	-0.000902011	-0.000813422	0.00141718	0.00110856	0.000668021	-0.000395581	-0.000247939	-0.000152148	0.0004035	0.000464075	0.000432628	0.00034896	-0.001783	-0.000377007	6.466593e-06	-0.000123113	-0.00044817	0.00129954	-0.000467731	-0.000742028	-0.000228185	0.00130686	-0.00134209	9.724089e-05	0.00149775	0.00184644	0.000207411	-0.000979753	0.000369832	0.000142306	-0.000161056	-0.00103763	-0.00028276	0.00130803	0.000669634	-0.000786456	-1.05271e-05	0.00158301	-0.00317173	0.000300626	-0.000489379	-0.000872527	-0.000778132	-5.97947e-05	0.000751342	-0.000907115	0.00141546	-7.59857e-05	0.00026691	-0.000155177	-0.00147293	-0.000102066	0.00113064	-0.000127864	0.000135227	0.000214972	0.000153947	0.00028898	0.000369888	-0.000276256	-0.000599648	-0.000695764	0.00125441	0.00155633	-0.000329838	0.00116546	-0.000976528	-0.000954278	0.000291404	-1.34015e-05	0.000607403	0.000609752	-0.000129084	0.000608025	0.000442759	-0.000804584	0.000142585	0.00286144	0.000452654	-6.76645e-05	0.000398402	2.205819e-05	-0.000371641	0.000927038	0.000772181	0.0011801	-0.000515089	0.000290316	-0.000105384	0.000157578	-0.000168581	3.678938e-05	-0.000125335	-0.000547272	0.000264505	0.00128679	-0.00101459	-0.000328274	-0.00039303	0.000280653	-0.00165846	-8.94467e-05	6.573237e-06	-0.000365812	8.654738e-05	0.00126404	0.00139248	3.3384279e-06	0.000210591	0.000363944	0.000735308	-0.000302417	-0.00208299	0.000768442	0.00132783	-0.000315865	0.000449971	-0.00110601	-0.000351678	-0.00101863	0.000146541	-0.00107882	0.000452689	0.000866044	0.000341042	0.000242296	-4.92915e-05	-0.00242198	0.000921491	-0.00241718	0.000132455	0.00128058	-8.70384e-06	-0.000471836	-0.00103851	-0.000213344	0.00206345	-0.000206953	-0.00140683	-0.00119031	0.000906739	0.000971453	-0.000305146	-0.000439941	0.00126363	-0.000259915	-0.000376447	0.000290376	-0.000826366	0.000244099	0.00154984	-0.000266243	0.000526246	-0.000490479	-2.55633e-05	-1.59736e-05	0.000415349	0.00102664	0.000145633	-0.00131125	0.00041945	0.00121965	0.00113313	0.000583778	4.972248e-06	-0.00102874	-0.000359694	-0.000719042	0.000460507	-9.84461e-05	0.000952821	-0.000111073	0.00013643	-0.000712815	7.7681725e-05	-0.000172119	0.00156022	0.000178421	-0.000512884	-0.000844669	0.000626495	0.000999138	-0.00124385	0.000419943	0.000459704	0.00101024	0.000647218	-0.00068933	0.00031252	-0.001942	0.00237936	-0.000202638	-0.000972313	0.000234455	0.000623363	-0.00104429	-0.000396542	-0.00230745	-0.000725093	-0.000718247	0.000555804	-0.00155526	5.158398e-05	-0.000177045	0.000626785	0.000931609	-4.76037e-05	-0.000846484	0.000121411	0.000261537	-0.00144032	0.000469619	0.000326936	0.000247655	0.000733969	0.000833879	-0.000141574	0.000674605	0.00128345	0.000243681	0.000680096	0.000362383	-0.00346448	0.00144254	6.119003e-05	7.633075e-05	0.000695187	0.00115914	-0.000526149	-0.000150066	0.000145743	0.000449358	-0.00144345	-0.000532876	-0.000124065	-0.000433776	-0.00104384	-0.000110864	0.000477101	-0.000705913	0.000176141	0.00164344	-0.000161536	-0.00196758	0.000567527	-0.000855333	-0.00397656	-0.000295845	-0.00183366	-0.000668987	-0.00121599	-0.000545966	-0.000393713	-0.000137582	0.000577897	0.000858262	0.00148886	0.00117871	0.000948391	0.000566626	-0.000348782	-2.07264e-06	-0.00115947	0.000845456	0.000898702	0.000360569	0.000754789	0.00117381	0.000131547	-0.000811881	-0.000475091	-0.00112046	0.000439423	0.000127567	-0.000481694	-0.00138039	-3.77317e-05	0.000674176	0.000697264	-0.000266652	-0.00143793	-0.000805632	-0.00186318	0.00180269	-0.000543427	-0.00112679	-0.000533765	-0.000986469	0.000401368	-0.000113381	-0.00124486	0.000392771	-0.000943219	-0.000354875	-0.00165487	0.000507256	0.000317503	-0.000784111	-2.6082e-05	-0.000168076	-0.000305643	0.000218143	-4.64944e-05	0.00218462	0.000202045	-0.000870625	0.000424297	0.000618196	-0.000121922	4.6069315e-05	0.000382287	-0.000231252	-0.000203097	-0.000377944	0.00156763	-0.000452077	-0.00172606	0.000364337	0.000106501	0.00190233	-0.000271339	2.3428656e-05	0.000168751	0.000426824	0.001317	0.000210576	0.00123004	-0.000331479	0.000930377	-6.92377e-05	0.000394711	-0.000242323	1.0122931e-05	0.000135433	-0.00270401	-0.000803077	0.000123295	0.00125038	0.000265632	0.00051059	8.931789e-05	0.000684018	0.00020108	-0.00072144	0.000241322	-0.000972551	-5.1804e-05	-7.33565e-06	0.000309518	-0.000430815	0.000504094	0.000569673	-0.000867426	0.000460948	-0.000234476	-0.000912658	0.000820301	-0.00198212	-0.000318908	0.000265972	-1.96874e-05	-0.000425132	-0.00010455	-0.000673008	-0.000215299	-0.000208344	-0.000205888	-0.00123937	2.5922349e-05	-0.000975683	0.000391858	0.000257927	0.000180236	2.9328594e-05	-0.000995367	-2.93067e-05	-0.000500634	-0.000123263	0.000226632	0.001171	-0.000242766	-0.000666493	0.000377655	0.00117965	0.00139861	0.000403606	-0.000883484	-0.00310044	-0.000976012	0.000549955	-0.000201618	-0.000900203	-0.000326011	0.00205428	-0.000868283	-0.00054159	0.000101641	-0.000629091	-0.000530797	-0.0011882	-0.00111888	7.0313545e-05	0.000869096	0.000722656	0.000641864	-0.000623412	0.000474716	0.000200646	-0.000656037	0.000148662	-0.000170017	-0.00118449	-0.000218989	-0.000144122	0.000547214	0.00107507	0.000733761	0.00107611	0.00149095	0.000110488	6.3494113e-06	-0.000843323	0.00130797	0.000661555	-0.000744757	0.000747969	0.00148052	0.0019727	0.000640219	-0.00135739	0.000452478	-0.000322627	0.000177624	0.00124384	0.00175418	-0.000123556	0.00122648	0.000325041	-0.00026453	-1.2329e-05	-0.000564562	0.00063333	0.00153995	2.287334e-05	0.000333521	0.000115952	-0.000237326	0.00182823	-0.000472942	0.00082854	0.00109379	0.000321191	0.00069373	-3.11568e-06	-0.000230965	0.000684319	0.0019953	0.000867708	-0.00033649	0.000411048	0.000185864	7.741072e-05	0.000304942	0.000240094	-0.000322449	0.000219259	-0.000397443	0.000468327	0.000460073	0.000380384	-1.62522e-05	-0.000465472	-0.000692071	-0.00131036	-0.000799103	0.00120078	-0.000847023	7.3238853e-06	0.000663344	0.000692243	0.000980594	-0.000337262	-0.000375803	0.00122429	-0.000802867	-0.00100316	0.000138942	-0.00122597	-0.00345791	-0.000734832	-0.000136625	-0.000581035	-0.000119774	-0.00106971	0.00111628	-0.000432854	-0.000347142	5.532298e-06	0.000198607	0.0013031	0.00090225	1.4148041e-05	-0.00100309	-0.000369048	0.000114216	3.1952066e-05	0.000207355	-0.000215517	-0.000550132	-0.000942718	0.000372256	0.000307333	5.874412e-05	6.1983956e-05	-0.0012574	-0.00116218	0.000469979	-0.00027298	0.000574197	0.00112718	-0.00137085	-0.00210686	-0.000418715	-0.000582701	-0.000561956	-0.00109398	-0.000358641	0.000103712	0.000785705	0.000570996	-0.000384081	0.000823229	-0.000781594	-0.000288534	0.000992901	0.000315558	7.638368e-05	-0.00125508	0.001687	-0.0011027	0.000163234	0.000406288	0.000261322	0.000696976	0.00078671	-0.00137191	-0.000191564	0.00135813	0.000766625	-5.92699e-06	0.00153973	-0.000783613	6.398392e-05	0.000581205	0.000757004	0.000308131	-0.00173274	0.00120076	0.00108842	-0.00305388	-0.00143122	8.1737875e-05	0.00120146	-0.00312677	0.000208643	-0.00026578	0.000467661	-0.000156293	0.000181279	0.000263884	0.000485059	0.000455734	-0.000481674	0.000194381	-0.00011768	6.3120984e-05	0.000231217	4.164786e-07	-0.000602239	-0.00153039	0.000203859	0.00055112	0.000892605	0.00080171	-0.000357271	-0.000249197	-0.000516677	0.000240654	0.000444764	0.00042282	0.000541421	-0.000557183	0.00141865	-0.000261369	0.000625518	0.000343443	-0.000683281	-0.00010588	0.00155233	4.2228065e-05	0.000944374	8.635057e-05	-0.000543588	0.0009062	-0.000124279	0.000410586	-0.00169499	0.00124797	-0.00139919	-0.000632897	-0.000798025	0.00126522	0.00205113	-0.000119477	0.00160766	0.000591592	-0.000110425	0.000763003	0.000222758	0.00142148	0.000130379	0.000305271	-0.000496586	0.000785556	-0.000688506	-0.00164326	-0.00042826	-0.00154036	2.0602078e-05	-0.000864915	-0.00012801	8.0664206e-05	-0.000270448	0.00149082	0.000465728	-0.000750038	-0.00298066	-1.59957e-05	0.000549493	0.000152299	0.00122321	1.0327691e-05	-0.00049597	-0.000899711	0.000138348	-0.00113249	-0.000214591	0.000512573	0.000439202	-0.00100273	-0.000730194	3.967986e-06	-0.000713398	0.000347964	-7.97627e-05	0.000491321	0.000228897	-0.000390357	0.00029449	0.000684476	0.000312366	0.000931004	0.000532161	0.00211868	1.5993154e-06	-0.000243964	-0.000330005	0.000144962	0.00134033	-5.61073e-05	-0.000282329	0.000282666	-0.000149815	0.000526839	0.00176926	-0.000371583	0.00153338	-3.16691e-05	-0.000655735	-7.09081e-05	-0.00129196	0.00094617	-6.0312e-05	-0.000615536	0.000443668	0.000588553	-0.000309863	-8.16746e-05	0.0011067	0.000854556	0.00153866	0.000461141	0.00110586	0.00026654	-5.30018e-05	0.000176887	-0.00110703	0.000878684	0.00128639	-9.4239e-05	-0.000362768	0.00136563	-0.00178413	3.7079968e-05	0.00109633	0.00106002	-0.000723713	0.000726177	0.00257024	0.000537333	0.000875894	-2.82248e-05	-0.00107197	0.000153735	-0.000991452	-2.95174e-05	-0.000723681	-0.00107504	-0.000886707	-0.000212134	7.726306e-05	0.000936818	0.00136082	0.000631355	0.00044654	-0.000538896	-0.00228198	-0.000668596	0.000497663	-0.000476329	-0.00150006	-0.000408229	-0.000369819	-0.000418909	0.00031797	-0.000469944	-0.000659721	-0.00048152	-9.62568e-05	0.000722994	0.000665019	0.000216613	0.000622881	-0.000460015	0.000846619	0.0011367	0.000719786	0.000516008	-0.00033396	0.000936136	0.000165934	0.000947331	-0.00139902	-2.73027e-05	0.00227766	0.000190915	0.000487524	0.000543195	3.2390217e-05	0.000518312	0.000752961	9.748071e-05	-0.000349756	0.000231483	0.000958632	-0.00123646	-0.000316835	0.000150559	-0.000431467	0.000550107	0.00156642	0.000326693	-4.03044e-06	-0.000943114	-0.000588814	0.000816808	0.00101724	0.000996742	0.000539867	-0.000411756	0.000295533	0.00100899	0.000408226	0.00024465	0.00121163	-0.000798975	-0.000806629	0.00242156	0.0006257	0.000756509	0.000188608	0.00115746	0.000126273	0.000815209	-0.000647563	-0.000212191	0.00148015	0.000851424	-2.0925e-05	-0.000169485	0.00204096	0.000608397	0.000116835	0.000161593	-0.000215221	-0.00081531	-3.41265e-05	-0.000624883	-4.94233e-05	-0.000219495	0.000215296	0.000729394	0.000517088	-5.74083e-05	-0.00138769	0.000356018	0.000166061	-0.00159272	0.000812871	-0.00250308	-2.49349e-05	-0.000259582	0.000712544	0.000610346	0.00137171	0.000350859	0.000119307	-6.34958e-05	0.000206106	-0.000529483	-0.000632234	-0.000135048	0.000290754	0.000685962	-0.000103434	0.000565781	1.4786587e-05	0.00268277	0.00143225	0.000174823	-0.000472717	0.00116683	-9.50171e-05	0.000425256	9.701499e-05	-0.000145155	0.000228092	-0.00136462	7.3608135e-05	-0.000379396	0.000947329	0.00064483	-0.000592612	-0.000125124	0.00138111	0.00107642	0.00135353	-3.81399e-05	0.000131885	0.000117975	0.000971932	0.000830308	-0.00010314	0.00125417	0.000575366	-0.000163486	-0.000540975	0.000872252	-0.000198569	0.00076795	-0.000240062	0.000311093	-0.00123642	0.000298587	-0.000631687	-0.000428931	-0.000620369	0.000362421	0.000201648	-0.00019107	0.00234413	0.000279381	0.000474558	0.000254045	8.031316e-05	0.000153575	0.000625614	0.000131554	-3.55718e-05	-0.000287554	-3.70621e-05	-4.39233e-05	-0.000760048	-0.00133455	-0.00147053	-0.000265044	0.000171185	-0.000731966	0.00062614	-0.000673775	0.000853462	-3.16307e-05	-0.000135293	0.000370204	-0.00198497	-3.35947e-05	0.000216306	-0.00097442	0.00110573	6.958628e-05	0.000524286	4.4957505e-05	-0.00096563	-0.000391498	0.000412279	-0.000123494	-0.00196251	0.000299101	3.9712526e-05	0.000661977	0.000345108	-0.000136203	0.000207731	0.000879178	-0.000528714	0.00114127	-0.000272987	-0.000107397	0.000628582	0.000540209	-7.5897e-05	-0.0011024	0.000401886	0.000464545	8.860903e-06	-0.000533501	0.000280849	-0.00150545	0.00036475	-0.000874094	1.2163239e-05	0.000537838	0.000936643	0.000103715	0.000308365	-6.03134e-05	1.402429e-05	0.000176168	-0.000192227	0.000755961	-0.000951844	0.00041928	-1.0071e-05	-0.000879562	0.000178468	-0.000330139	0.00036681	0.00132685	0.000428325	0.000240567	0.000532155	0.000102366	0.000543809	-0.000315179	-0.000375405	-0.000405805	-0.000398681	-0.000244369	-7.15318e-05	-0.000105219	-0.00196345	-0.000148812	0.000978659	0.000243787	-4.49408e-05	-0.000794135	-0.000873103	0.00019852	-0.000293265	0.000182567	-0.000759435	-0.000894047	-0.0012045	-0.000972322	-0.000297841	5.4495547e-05	0.00105511	-0.000669718	-0.000901645	-0.000210187	4.630977e-05	0.000201041	-0.000378246	-0.000776311	-0.000527469	-0.000210964	-0.000594878	0.000117456	0.000427533	-0.000721376	2.4519553e-05	-0.000483042	0.000134338	0.000158101	0.000120267	0.000214175	0.0006646	4.42378e-05	-0.000630821	-0.000275431	0.00107398	0.000549544	0.000766609	-0.000229353	0.000165459	0.000820831	-0.000855557	-0.00029017	-3.88872e-05	-0.000488831	-0.00021848	0.000116285	0.000662037	-0.000990944	0.000271906	-0.000241238	0.000129127	0.000450812	-0.000516968	0.000921848	-0.000725651	-0.00106672	0.000112647	-0.000453832	0.000529729	-0.000442409	-0.000399375	-0.000325584	0.000357871	-0.000287822	0.000429663	0.000350038	0.00144334	0.0004671	0.000632594	0.00127758	0.000257204	-0.000152618	0.000178255	0.000143174	-0.000504404	-2.96727e-05	0.000265233	8.640481e-05	0.000447784	0.00024524	0.000789409	0.00174911	-0.000350876	0.000764402	0.000713196	-0.000203501	-0.000285587	-0.000830472	0.000814714	0.00100453	0.00040762	0.0010708	-0.000296548	-0.000666092	-9.66221e-05	0.000518989	0.000183421	6.790769e-05	0.00103478	-0.000137773	-0.000144186	-0.000229395	0.000187677	0.00123788	0.000508818	-0.000281401	-0.000955303	0.000244448	0.000535986	-1.56096e-05	0.00114115	3.215777e-05	-0.000702475	-4.3703e-05	-0.000189893	-0.000445906	-0.000296985	0.000884155	0.00015978	0.000122141	0.000465338	-0.000586958	-0.000885146	0.000799821	-0.00114604	-0.000248329	0.000416969	-8.85014e-05	0.000571438	-1.72667e-05	-0.000459809	-0.000368385	3.8506598e-05	-0.00113504	0.000362932	-0.000122303	-0.00040208	-0.00101918	-0.000146136	-0.000381095	-9.59221e-05	-0.000498738	-0.00176874	0.00065973	0.00121752	-4.48278e-05	0.00090889	0.000895737	0.000556125	-0.00013754
gabexate	0.0020331	-0.00569559	-0.000506531	0.000372015	0.000444971	0.000786938	0.00120484	-0.000578272	0.00268847	-0.000326909	0.000105623	-0.000864094	0.00144966	-0.000999302	0.000354693	0.00168952	-3.4782e-05	-2.19372e-05	6.6802684e-05	0.00467841	0.00135736	-0.00138965	-0.000149149	0.00130394	0.00186228	-0.00169386	0.000807651	0.000432856	-0.000405041	0.00145986	0.00104171	0.00104431	0.000852278	0.00281884	0.00128086	-0.00051805	0.000761291	-0.00474627	0.000730999	0.00231957	-6.49515e-06	-0.00170439	-0.00413836	0.00055105	0.00236394	6.79503e-05	-0.000834317	-0.000743231	0.00145259	-0.000719126	0.00186588	0.00389478	-6.43425e-05	-0.000888954	-0.00599548	0.00121545	0.000537775	0.000256705	-0.000887434	-0.00224297	0.00146163	0.00356367	0.00155895	0.0016516	0.00030855	-7.38502e-05	-0.00156628	-0.00104368	0.00220253	-0.000836043	0.00179047	-0.000424458	-0.000361196	0.000207975	0.00212198	-0.000965683	-0.00456137	0.00169485	-0.000294517	-0.00126489	-0.000417986	0.00225971	0.000429073	0.000137995	0.000108907	0.000693886	-0.00171978	-0.00130861	-0.00110567	0.00132102	0.000931392	-0.000185043	0.00146709	0.000868518	0.000663695	-0.000381913	-0.000193046	-0.00021424	0.00209463	-0.000270096	0.00118426	0.00275371	-0.00081968	0.000637927	0.000194314	-0.000531401	-0.000840973	0.00108117	-0.00350293	-0.00213671	-0.00317595	-0.000998788	-0.00184704	-0.000958296	-0.00221966	0.00257055	4.1940024e-05	0.000546203	0.00115416	0.000743683	0.000761214	-0.000402154	-0.000831785	0.00281641	0.00269242	-0.00238123	-0.00152751	0.0002702	-1.28453e-05	-0.0026135	0.000239838	0.00183975	0.00275523	-0.00200466	0.0001699	-0.000167363	-0.00183964	0.000265051	0.000573881	-0.000117999	0.00242039	0.00208479	-0.00636056	0.000149882	0.00115043	-0.00557498	0.0011701	0.000730099	0.00116467	6.278782e-05	0.000206982	0.00320301	0.000886589	-0.000269145	0.00138819	0.0019357	-0.000591396	0.00130391	0.000267179	0.00294573	-0.00106873	0.00143507	-0.000695586	-0.000183659	-0.00412927	0.0029869	0.00152028	0.00412182	-0.000596337	-0.00127631	0.00109637	0.000167088	0.00269166	-1.32214e-05	0.00497979	-0.00105037	0.000915433	-0.00167282	-0.000942255	5.1003517e-05	0.00145941	-0.00115603	-0.000178685	0.00268199	0.000170983	-0.0017878	-0.000706176	0.000613048	-0.000433947	-0.000141141	-0.000370056	-0.00319514	0.00135246	0.00402877	0.00152159	-0.000931853	-0.000557947	-0.000993385	-0.00011827	0.00278486	0.00137286	-8.69352e-05	-8.49057e-06	-0.00128643	-0.00110829	-9.54999e-05	-9.11046e-06	3.930321e-05	0.00151536	0.000371907	0.000517292	0.00104068	-0.00105605	-0.0027252	-0.00178167	-0.00262731	-0.000397225	-0.000751707	-5.43811e-05	0.000247715	0.0011717	-0.000264474	0.00367737	-0.000343925	-0.000115106	-0.000530693	0.000307307	-0.00627997	-0.00109989	-0.000123549	-0.00129594	-0.000953278	0.000289681	0.00132566	0.00116382	-0.00016036	0.000223672	-0.000442668	-0.000452143	-0.00068853	-0.000436541	-0.00356475	0.00087316	-0.0020847	0.000226786	0.00436026	0.00284034	0.000541347	2.0854422e-05	0.0023561	2.7448048e-05	0.00261482	-0.00203031	0.00179963	0.000496994	-0.0015911	0.000202651	-0.00142429	-0.00140972	-0.00147782	0.00110383	0.00363876	0.000857232	-0.00141919	0.00243323	0.0015133	0.000967444	0.00033549	-0.00179046	0.00220258	0.000256155	0.000890256	-0.00054699	-0.00110275	-0.00135168	0.00131604	-0.00019602	-0.00127663	-3.72606e-05	-2.00968e-05	0.0012578	-0.0010889	0.000195589	0.00275257	0.000391256	-0.00428124	-0.000121276	-0.00225524	-0.000517256	0.000521523	-0.00145479	0.000348234	0.000253396	7.252001e-05	0.00161969	0.000395779	0.000461437	-0.000412611	0.00149173	-0.00115447	0.000340363	-0.00098227	-0.000991085	-0.00323132	0.000582101	0.0021648	-0.000186612	-0.000762396	-0.000171246	-0.000536538	-0.000340457	-0.000643433	-0.00204175	0.00146283	-0.000639307	-0.000197352	0.00111856	0.00154964	-0.00101493	-0.00174053	0.00140626	-0.00224413	0.00395025	0.000313502	0.0035283	-0.00099202	0.00294496	-0.00121242	-0.000864724	0.00199257	-0.00228297	-0.000500248	-0.000727309	-0.00198534	0.00205767	-0.00122463	-0.00535755	0.00391585	-0.00239046	0.00382795	0.00118539	-0.000330498	-0.00244214	0.00321982	-0.00135189	0.000546266	0.000369606	-0.000252771	0.00106906	-4.58153e-06	-0.000350116	0.00121913	-0.00206253	-0.000765602	0.00172789	-0.000249069	0.000928013	0.00113793	0.000891692	0.00134797	0.00125492	-0.00111664	-0.00052311	-1.63183e-05	0.000118719	0.000325181	0.00449364	-4.75829e-06	-0.00188728	0.000989502	0.000485142	-0.00302131	0.000594844	-0.00501775	0.000163567	0.000827494	0.000252376	0.00211431	0.00256806	-0.000321638	-0.000224497	0.000878798	-0.000863643	-0.000198613	-0.000736826	-0.00044259	-0.000555697	0.000924899	-0.000944587	0.00105764	-0.00261819	-0.00217214	0.00243769	0.000291003	0.00158055	0.00151694	-0.00296249	0.00293913	-0.000504016	0.00454089	-0.00108811	-0.000738139	-0.00293698	-0.00276591	-0.00156473	0.00129096	-0.002089	-0.001598	-0.00147187	-0.00129896	-0.00257086	-1.9687e-05	0.00245026	-0.0010483	0.000952767	0.00164422	0.00139179	0.000533619	0.000381659	-0.000422979	0.000402459	-0.000114209	0.000711684	-7.27952e-05	-0.0014376	0.00161317	-0.00242676	0.00117051	-0.00029011	-0.000915953	-0.00136543	-0.00173077	-0.00041803	0.0013239	-0.00141985	-0.00111932	0.000171477	0.000217819	-0.00165582	0.00236041	-0.000175251	0.00239991	0.00113505	0.000336119	5.0589988e-05	-0.000871781	-0.000341357	0.0004166	-0.000387281	-0.00127624	-0.00105539	-0.00104301	1.055561e-05	0.000416705	0.0043253	0.000888572	0.00105129	-0.000976129	0.00260605	0.00129054	-0.00227963	0.000295037	-0.000110368	-0.000886631	0.000498089	0.00250307	0.000436882	0.000476568	-0.00192614	0.00235277	0.000256165	-0.00310164	3.1675252e-05	-0.00112973	0.00084321	-0.000459615	-0.00139329	-0.00218292	0.00062135	-0.00101239	0.000661239	-0.000686383	-0.000849975	0.00138212	-0.000455336	-0.00374148	-0.000774119	-0.00207432	0.00173685	0.00146394	0.00134008	-0.00350763	0.00110424	-0.000161431	0.000109337	0.000837654	9.381237e-05	-0.000285176	0.000535267	0.00359445	-0.000725169	-0.000134313	0.00131611	0.000364034	0.00274565	-0.000913254	-0.00124466	-0.00115761	-0.000413388	0.000194835	-0.000199068	-0.000317739	-0.00566604	-8.99096e-05	0.000104086	0.00180836	-6.92e-05	-0.00141357	-0.000676744	0.00236391	0.00358551	-0.00260204	-0.00490018	-0.000274107	-0.000694047	0.00101075	-0.00139112	-0.000250778	0.00398249	0.00449432	-0.000245207	0.00120107	-0.000694621	0.0025889	0.0022747	0.000593201	-0.000824713	-0.00107518	0.000310643	-0.000711346	0.00362235	0.00238384	-0.00240814	-6.8193e-05	0.00117142	0.00207317	-0.00166079	0.0015857	-0.00162817	-0.00315408	-0.0021335	0.00249767	0.000177551	-0.00059585	0.000649632	-0.00208804	0.000748813	-0.0013029	-0.000345562	-0.00100212	0.000100467	0.000145596	0.000524112	-0.0023953	0.00052163	2.6492615e-05	-0.000260947	-0.000450655	0.00132464	-0.00162639	0.00393287	0.000635076	-0.00123267	-3.25591e-05	0.00188489	-0.000909871	0.00113197	0.00107132	-0.000381454	0.00133358	-0.000451072	0.000160441	-0.00127579	-0.000862219	0.00258763	0.00218737	0.00403248	0.0027036	0.000823828	0.00303006	0.000195813	0.0012029	0.00461647	0.00819236	3.2807933e-05	-0.00127764	0.00368105	-0.000183731	-0.000567003	0.0005913	0.00265353	-0.0017693	-0.00255904	0.00199731	0.0012094	0.000614061	-0.00132978	0.000790807	8.141206e-05	0.00302284	-0.00356256	0.00284101	-0.00216025	0.000141762	2.4070916e-05	0.000548311	0.000358349	0.00132395	-0.00252027	0.00102255	-0.00323094	6.522826e-05	-0.0086011	-0.00235604	-0.000192289	8.497757e-05	-0.000331472	0.00220545	0.00603557	-0.000695919	0.00109686	0.000611555	0.00149189	-0.00172742	0.000552906	-0.00114305	-0.0011246	-0.00613776	-0.000769112	0.000634472	0.00151246	-0.00090697	0.00072467	0.00188698	-0.000662092	0.000589736	0.00225126	0.000784976	0.000561298	0.000241448	0.00128146	0.000383907	0.00507938	-0.00422784	0.00105647	-3.8406e-05	-0.000866081	0.000260536	0.000626587	5.7982885e-05	9.643947e-05	-0.00188317	0.00236055	-0.000459165	-0.00189126	0.00153766	-3.69061e-05	0.00345517	-0.00354969	0.00265106	-0.000717484	0.000273524	0.00213767	-0.00273985	0.00148324	0.000325635	0.00154873	-0.000717414	-0.00103316	0.000159728	0.00117974	0.00231292	0.00150472	-0.00199006	-0.00132357	0.000206197	0.00254809	-0.00158939	-0.00176525	-0.00168372	0.00251116	-0.000516439	0.000532691	-0.00289193	-0.00330155	0.00200674	-0.00214962	-7.616e-05	0.000688519	0.000759124	7.629751e-06	0.000746908	0.0015029	-0.00047373	0.00171897	-0.00147957	-0.00153893	0.000360779	-0.00161397	-0.00080044	-0.000242347	0.00163217	0.000825324	-0.00382591	0.00116268	-0.00102232	-5.62949e-05	0.00133938	-0.00055495	0.000272916	-0.00248496	-0.00152153	0.000908548	0.000627501	0.00102154	-0.000362406	0.000953243	-0.00158678	0.0055887	0.00149885	-6.3164e-05	0.00143752	0.00360462	0.000765632	-0.00242364	0.00124132	-0.000703774	-0.00164376	-0.00341655	0.00014078	0.000119935	-0.000117047	-0.000533872	0.000389754	-0.000911848	0.00319958	-0.000300529	0.00196817	0.0042055	-0.000795885	0.000647853	0.000543962	0.000174218	0.000300604	-0.000771286	0.00249981	-0.000775191	0.00125468	7.5988664e-06	-0.000864553	0.000703945	-0.00167292	0.000230251	-0.00221792	-0.00155265	-0.00131174	0.000598865	0.000316896	-0.000119307	-0.000566641	-0.000516933	-0.000329234	-0.000781767	4.797352e-05	-0.00139436	-0.00187806	-0.00149542	0.00292607	-0.000860003	-0.000369403	-0.000497291	0.0017959	0.00237108	0.00193001	-0.000643261	-0.000580493	0.00124526	0.000229713	0.00124037	0.00047549	-0.000513061	0.00238598	0.000218598	0.000840888	-0.000196171	-0.00117912	0.000170076	0.000817482	-7.60749e-05	-0.00150851	0.000820267	0.00386047	-0.00259038	0.00158879	-0.00170192	0.000926891	0.000620246	0.000217549	-0.00211399	0.00163828	0.000704401	0.000178178	0.000294306	0.00190224	0.00149971	0.000403	0.00148827	0.00235047	-0.00243888	-0.00282494	-0.00142736	-0.00152065	-0.00133569	0.00017435	0.000743402	-0.00113058	-0.000531827	0.000113127	0.000462185	-0.00165395	-0.000258593	0.00234291	0.000304256	0.000565376	-0.00149563	-0.000587432	0.00108467	0.00024727	0.00161857	0.00126887	0.000375181	0.00146444	-0.00284911	0.00168906	-0.000755421	-7.61193e-05	0.00089053	0.00258874	0.00046884	-0.00103072	0.0037109	0.000491063	0.000218383	0.000542498	0.00403625	-0.00127378	-0.00462064	0.000673499	0.000452063	-0.0016357	-0.00129539	-0.000438511	0.00138836	-0.00114733	-0.000618606	0.00240847	0.0022565	0.00104126	-0.00153169	0.000403423	-0.00268825	-0.000198076	-0.00109879	0.0012118	-0.00137765	0.00047467	-0.000720557	-0.00292446	-0.00208458	0.00235543	0.000181175	0.000467883	-0.00150625	0.000662583	-0.00123241	0.00212594	-0.000883701	0.000752325	-0.0014449	-0.00102803	-0.00062254	0.000447367	0.00140921	0.000420489	-0.00179673	-0.00333369	0.000444965	-0.00182239	-0.00306941	-0.00167064	-0.00155947	-0.00115876	0.00280028	-0.00194642	-0.00506576	-0.00112387	-0.00211957	-0.00229552	-0.00244176	0.00247616	0.00047252	0.00229834	0.000737782	-0.00218993	0.00148355	-0.000386781	0.0032448	0.00179827	-0.00169075	-8.068e-05	2.3126793e-05	-1.17743e-06	0.00048462	0.000286689	-0.001197	0.000989239	-0.000228725	-0.00326941	-0.00148757	-5.21761e-05	-0.000517538	0.00112181	-0.000833646	-0.00130569	0.000556294	0.00139007	0.000521326	-0.00209549	0.00203893	0.00257429	0.00187408	0.000401922	-0.0033867	-0.00128407	-0.000952657	-0.000957083	0.000103897	-0.00292573	-0.000709939	-0.000691447	-0.00103156	0.00200148	-0.00165527	0.00566548	0.00027108	0.00262361	-0.00285518	0.00417026	-0.00108085	-0.000546243	-0.000863321	4.846904e-05	-0.00126254	-0.000475708	-0.00223376	0.00147342	0.00184698	-0.00182907	-2.52665e-05	-0.000139985	-0.000263891	0.000104952	-0.000420679	0.000127931	0.0011937	-0.00116516	-0.000434271	-0.000374302	0.00199364	-0.00157278	-0.000313218	-5.64518e-05	0.00059133	0.00153737	-0.00170794	-0.000788382	0.00139343	0.00413311	-0.000928284	-0.000174884	-0.00477981	0.000402903	-0.0017349	-0.000144372	-0.000530127	0.000280155	0.00139176	0.00023365	-0.00320354	-0.000132631	-0.00193822	0.000242372	-0.00446482	0.00074341	0.00242992	-0.00182515	0.00124046	0.0016544	0.00073228	-0.000167914	0.00592649	0.000773959	0.00266384	-0.00211298	0.00111898	-0.00162497	0.000509014	0.00201934	6.020503e-05	-0.00150562	-0.000755419	-0.00383899	-0.00155074	-0.00117561	-4.96032e-05	-0.000244767	-0.000450495	-0.00266846	0.00433571	-0.000289786	-0.0023509	-0.00131788	-0.000518785	-0.00173063	-0.00177072	-0.000669534	-0.000263436	-0.000207921	0.000128647	-0.000719362	0.00266003	0.00030712	-0.000165145	-0.00151799	-0.000840661	-7.07567e-05	0.000839553	0.000937395	0.0021906	0.00246265	0.000155034	-0.000410009	-0.00206667	0.00256675	0.00135914	0.00223344	0.00486509	0.00106852	0.000860056	-0.00146101	0.000238166	-0.00215588	-0.000554157	-0.000947194	1.0358509e-05	-0.00452991	0.00241552	0.00199921	-0.00261938	0.000641296	-0.00278043	9.49283e-05	0.00458693	0.00112172	-0.00166247	-0.000509956	2.6656164e-05	-0.000487446	-0.000468448	0.00655962	-0.00242198	-0.00501649	-0.000617473	-0.00177922	-0.000994231	-0.00277465	-0.000608856	-0.00146586	-0.00638939	-6.42583e-05	-0.000260636	0.00325171	0.000894425	-0.000741947	0.000187279	-0.000442855	-0.000585464	-0.000774429	-0.0061678	0.00167208	0.000505228	-0.000349792	-0.00166061	0.0011915	0.00470255	-0.00161184	0.000775076	0.000104888	-0.000492537	-8.16565e-05	-0.00350268	0.000105402	0.00148658	0.000311609	0.00149654	0.000826291	0.000183196	-0.000200346	-0.000349134	0.00376301	-0.000758101	-8.04059e-05	1.0407667e-05	-0.000655538	-0.00268085	0.00111322	0.00109856	-0.00159904	0.000180806	-0.00166203	0.000819271	-0.000734225	0.000794118	0.00291089	-0.00156634	0.00158657	-0.00013041	0.00113872	-0.000891992	0.00084968	0.00128368	0.000242608	0.000975167	-0.000479879	-0.000454068	-0.00335472	-0.00372999	0.00362014	0.000306581	-0.00100564	-0.00251159	-0.000749283	-0.000334183	-0.00200411	6.820021e-05	-0.000399453	0.000279706	0.000868658	-0.00376283	-0.0016981	-0.0017353	-0.00170392	-0.00359152	0.000780718	-0.00018041	0.000689248	-0.000450978	0.000761706	-4.73249e-05	-0.000223474	-0.00107521	-0.000963549	-0.00146893	0.00230293	0.000817702	-0.00151038	0.000161324	-0.00108414	-0.000310867	0.000190147	-0.00124744	-0.0031091	0.000404332	2.1056218e-05	0.000754149	0.00618699	-0.00256742	0.000337411	-0.00127955	0.00263477	-0.000136977	0.00106877	-0.000873517	0.00121841	-0.00152042	-0.00014528	-0.00188003	-0.00426697	-0.000213125	-0.000155988	0.000492599	0.000574673	0.000316882	-6.53264e-05	0.00207894	0.000869218	8.589736e-05	-0.000487702	0.00107656	0.00256001	0.000380053	0.00272321	0.00157978	-0.00254747	-0.00285319	-0.000371037	0.00238661	-0.00249804	-0.00102321	-0.000941314	-0.000900525	-0.000435508	-0.000334467	-0.000659848	0.000471962	0.000366416	0.000387879	-0.00196896	-0.0002321	-0.00170888	-0.00210866	0.00233266	0.000335373	0.000690709	-0.000138016	-0.00030268	-0.00149948	-0.000324094	0.00187852	-0.0023779	7.19446e-06	-0.000592377	0.000256133	0.000264411	0.00200842	-0.000712677	0.000362076	-0.000480215	0.000540775	-5.12534e-05	0.000265336	0.00194495	0.00377301	0.000311156	0.0019851	0.00164756	-0.00081253	0.00129752	-0.000737416	-0.000303578	0.00168788	0.000400755	0.000763448	-0.000179231	0.00219518	-0.00125044	0.000542665	0.00180413	-0.00203035	0.00213264	0.00221537	0.000881561	0.00124646	-0.000502957	0.000391452	0.000118729	-0.000571424	0.000284931	0.000694039	0.00161045	0.000576771	-0.00236322	-0.000186262	-0.000369341	-0.000606827	-0.000496984	-0.00125615	-0.0002194	-0.00042107	0.00215567	0.000661457	-0.0010458	0.000145339	0.000831506	0.00295288	-0.000250594	-0.00517602	0.00125069	-0.000518601	0.00189739	-0.000236796	-0.000746652	0.00586435	0.00383568	-0.000653207	0.00238013	0.0018809	-0.000111156	-0.000419567	-0.00111801	-0.00182158	0.00219314	-0.000248687	-0.000146515	-0.00301873	-0.00145684	0.00413923	0.000659098	-0.000126487	0.00158216	0.000648329	0.000976146	-0.00223405	-0.000253285	0.00259883	-0.00305864	-0.00133515	0.000933652	-0.000655783	-6.52583e-05	-0.000350364	0.00150476	0.00416791	0.0012238	0.00240254	0.000783749	0.00126373	0.00100767	8.178439e-05	-0.000116223	-0.000298256	-0.000612965	-0.00262902	0.00113778	-6.62702e-05	0.000248086	-0.00241497	-0.00145598	0.000277917	-3.03753e-05	-0.000280869	-0.000161671	0.000305369	0.00113795	0.000462284	-0.000649023	0.00117423	-0.000930169	8.2310886e-05	-0.00044331	-0.00188322	9.3113296e-05	-0.000468194	-0.00100179	0.00359837	0.00222478	-0.000267026	-0.0019966	0.00314419	0.00159995	0.000726119	-5.09035e-05	0.000353819	0.0012637	-0.000593574	0.000453176	-0.000468536	0.000181267	0.00030935	-0.000807707	0.000478441	-0.000582733	-0.000751764	0.00161997	-0.00130225	0.000321588	9.814049e-05	-0.000389767	0.000970194	-0.00378076	-0.000530154	-0.00118733	-0.00103419	-0.00162537	0.000378015	-0.00175387	-0.0020469	0.00306284	0.000824086	-0.00349321	0.000746895	-0.000200945	-0.000200362	-0.000467554	0.000148665	0.00110243	-0.00228667	-0.00141625	5.692795e-05	0.00699643	0.000154884	-0.000139777	0.00120339	0.00301981	-0.0002286	0.000204136	0.00177983	0.00184544	-0.000157071	0.00102663	-0.00190896	-0.000100557	-0.00156782	-0.000577916	0.00236596	5.322788e-05	0.000301602	-9.55882e-05	0.00105557	0.00288868	0.000405459	-0.000148102	-0.00197603	-0.000958293	-0.00130551	-0.00154537	-0.00156789	0.00169424	-0.000227372	0.00128955	0.000836792	0.000690766	-1.79376e-05	-0.000511933	0.000764696	0.000477886	0.00321029	-0.00109387	-0.002595	-0.00277821	-0.000719565	0.000668129	-0.00259994	0.000916004	0.0012217	-0.000743334	-0.000411376	0.00527349	0.0045959	-0.00556097	0.00349778	0.00174659	0.00119113	-0.000831729	-0.00266876	0.0033002	2.8943541e-05	0.00060032	0.0014915	-0.000656962	-0.000265331	-0.00323819	0.00102911	0.000964914	0.000330983	0.000473214	0.000534912	-0.00196499	-0.000165717	-1.24721e-05	-0.00206379	0.0041671	0.00189105	-0.000823827	-0.00116775	-0.00323881	-0.00304172	0.000115823	-0.00165355	-0.000336533	-0.00106862	0.000826143	0.000327616	-0.00126576	-0.00234123	0.000151827	-0.00132097	-0.00150532	-1.6985e-05	0.00211081	-0.00259992	0.00185903	0.000429711	0.000882091	-0.000333144	-0.00249518	-0.0011659	0.00110168	-0.000493559	0.000368718	-0.000754657	-0.000265874	0.000847277	-0.000475099	-0.00010769	0.000838192	-0.000395568	0.000335035	-0.00144372	0.00108649	0.000214589	-0.00115897	0.0027313	-0.00348795	0.000626762	-0.000931843	-0.000636746	-0.00176885	-0.000476698	0.00124584	0.000856502	0.000649806	-0.00077186	7.437621e-05	-0.00284583	-8.16182e-06	0.000675144	0.000717854	0.00110662	0.00063138	0.000383457	-0.00105103	0.000349721	0.00274476	-0.00114162	0.00148376	-0.000228824	-0.00112349	0.000137086	6.742764e-05	0.000680428	0.000604758	-0.00257726	-0.000331424	-0.000881682	-0.000106452	-0.00146055	-0.0024585	0.00147316	-0.000673768	-0.00130212	0.00381104	0.00111167	0.00177011	-0.00124771	0.000305523	-0.000144917	-0.00143818	0.000561256	5.3422635e-05	0.00268128	0.000887249	0.0020761	0.0051278	0.00347723	0.000765701	-0.000714035	0.000928045	-0.00085194	0.00147255	-0.00204664	0.00446708	0.001673	0.000329267	0.00315739	-0.0010512	-0.000625569	0.00235804	0.000200016	0.00208273	0.00108049	0.00417542	-0.00338904	0.00116246	-0.00377162	-0.0026266	-0.00195115	-0.0014072	0.000166936	-0.00193744	0.00376271	-0.00137556	0.00133363	0.00342952	0.003241	-0.00106738	0.00251212	0.00136659	0.00156833	-0.000805156	-0.000344438	0.00352418	-0.000477683	0.00364535	0.000720936	0.00124391	0.00189395	-0.000122244	-0.00154992	0.000741445	-0.000364739	0.000625277	-0.00122935	0.000686538	-0.00111301	0.000323393	-0.00143438	2.6348232e-05	0.00223895	0.00045252	0.00189157	0.000541604	0.000533305	0.000870364	0.000812607	0.00473824	0.000794192	0.00055456	0.000179751	0.000377086	0.000279622	0.00126508	0.000751262	0.00049765	-0.000503307	0.00087666	-0.000793469	0.0009416	-0.00139712	-0.00147659	0.00120951	0.00124073	-0.00304485	0.000519457	-0.00103322	-0.00131245	0.00151063	0.00140494	0.000672621	0.0024086	5.313827e-05	-0.00495603	0.004064	-0.00165477	1.4822957e-06	-0.00166615	0.0016246	-0.000145382	0.000120889	-0.000624964	-0.000462675	-0.00241608	0.000417491	0.000951139	0.00501986	9.0256464e-05	-0.00489266	0.000511717	-0.00152473	0.00169628	-0.00116187	0.000543167	7.6525575e-05	0.000762091	0.000895076	0.00018928	-0.00040904	0.00323314	0.000627826	-0.00478957	-0.00167884	-0.0030619	0.00122269	-0.00283557	0.0012162	0.00184053	0.00121286	0.00241291	0.00165881	-0.000638631	-0.000737799	-0.000170045	-0.000436624	-0.00295922	0.00183906	-7.52373e-05	0.00144468	-3.57699e-05	0.00145601	-0.00177971	0.00779404	0.00102544	0.00084052	0.00427499	0.000286799	0.000123857	-0.000364362	5.4858298e-05	0.00100702	0.00198165	0.00410137	-0.000585614	0.00143994	-0.000227267	0.00173151	0.00206157	0.000882715	-0.00171683	3.409179e-05	0.000145857	-0.000382658	0.00171594	0.00137028	0.00179221	0.000307	0.0038155	-0.000110842	-0.00667954	-0.000221999	0.000991348	0.000119237	-0.000787848	4.34092e-05	-0.000527182	0.00226477	0.00272967	-0.00186564	0.000198347	-0.00062553	-0.000360627	-1.57431e-05	-0.000142163	-0.000156167	0.00139712	0.00157473	0.000360993	-0.000578694	-1.71751e-05	0.00176309	0.00110638	0.000879251	-0.00264732	0.00311566	-0.00018045	0.0039034	-0.00046067	0.00168307	0.00169697	-0.00235274	0.00196727	0.00200199	-0.00076311	-0.00147166	0.000599068	-0.0022983	-0.00286353	0.000637946	-0.00129754	-0.000916948	0.0014408	-7.75839e-05	0.00101718	-0.000270422	0.00209117	0.00675588	-0.00121221	0.00110494	0.000854652	-0.00120507	-0.000669201	0.000231852	-0.000484644	-5.75356e-05	-0.00439542	0.00141048	-0.00369025	0.00540445	0.00252754	0.00110374	0.00260091	-0.000444926	0.0049218	-1.65644e-05	-0.00023053	0.00114361	0.00133028	0.00169486	-0.000977376	-0.00168223	-0.000604584	0.0022028	-0.0013004	-0.00214214	-0.000403752	0.0010567	-0.0002588	-0.000208805	-0.00207685	-0.000454609	0.000165976	0.00089429	-0.000258726	-0.00343313	0.000183051	-0.000444606	0.00320817	-0.00165372	0.000214815	0.000684441	-0.000546435	-0.00292738	-7.38889e-05	0.000809685	0.000622691	0.00101247	0.000903833	-0.000707342	0.00080706	0.00113834	0.00249846	-0.00358943	-0.000442415	0.000641976	-0.00300316	-0.00209081	-0.000662937	0.00179088	0.000330449	-0.00186421	0.00147475	0.00249877	0.00187052	0.000422977	0.000426923	0.00240305	0.000745617	-0.000183247	-0.000882236	0.00132209	0.000965875	0.00196698	0.000353049	-0.00235408	-0.00232533	0.00270501	0.000583258	-0.000978503	-0.00024583	0.00230024	-3.65553e-05	0.000744898	0.000458113	0.000545793	0.000859017	-0.000984456	-0.000459067	0.00274927	0.000331373	-0.000935853	-0.00186398	-0.00111762	-0.00112477	0.00197339	-0.00117502	0.000230542	-0.000632455	-0.00146196	-9.46867e-05	0.0014119	-0.00050105	0.00254067	-0.00167921	0.00468341	-0.000616503	0.00161264	-0.000824167	0.000835437	-0.00424846	-0.00324913	0.000679467	-0.00261726	-0.00228759	-0.000627166	-0.00100355	-0.000996527	-0.00136281	-0.00148769	-0.00123995	-1.12771e-05	0.000607566	0.00676012	-0.00419484	-0.00130699	-0.00245421	0.000788925	0.00107342	-0.00011374	0.000724876	0.000734823	0.00155638	0.00176558	0.00220692	-0.00212791	-0.000976007	0.00167438	0.00235579	-0.00371347	-0.010385	0.00146276	0.000185787	-0.000245358	0.000203891	0.00132587	-0.000539046	0.00126949	-0.00123153	0.00304068	-6.75009e-05	0.000226483	-0.00142896	-0.00057433	-0.00113227	0.000196771	0.000691974	0.000922459	0.00100067	-4.15589e-05	0.00239952	-0.000935192	0.00175702	0.0053814	0.000110216	-0.000824048	-0.000423929	0.00240463	-0.00202089	0.00119155	-0.000887624	0.0012235	0.000359873	-0.00143688	-0.000303668	-0.00206909	0.000269405	0.000767916	-0.00223319	-0.000997405	-0.00275989	0.000366836	-0.00329216	0.00141862	-0.00182416	0.000684959	-0.000813623	0.00163678	0.00170114	0.000370061	-0.00313274	0.0013892	0.00163578	0.000424992	0.00011831	-0.000535876	0.000154866	0.00401184	-0.00012114	0.00189322	0.00190384	-0.00126061	-0.000736688	-6.24324e-05	0.000135683	0.000137718	-0.000529069	-4.1778e-05	-0.000564079	0.000354929	-0.000682909	-0.000218881	-0.000937892	-0.00138795	-0.002652	-0.000339892	8.38834e-05	0.00297286	0.000475161	5.3429154e-05	-0.00064774	-0.00297065	-0.000115334	-0.00118878	0.00161661	-0.000289815	0.0022511	-0.000392656	-0.00365347	-0.000771162	-0.00237763	0.00175416	0.00112844	-0.000615199	0.00104126	-0.00170704	0.00188885	0.000595618	-0.000111427	-0.00185309	-0.00191863	-0.000789232	7.5056545e-05	-0.000509238	0.00269434	-0.000661484	0.000875429	-0.00122668	-0.00158533	-0.00278667	0.00116426	0.00111789	-0.00112587	0.00195012	0.00308516	0.000499317	0.00218883	0.00122879	-0.000474318	0.000707071	8.177437e-06	7.336411e-05	-0.000868478	-0.00244741	-0.00174427	3.6853246e-05	0.000358981	-5.30745e-05	-0.00108255	0.00012593	0.000784425	0.000637926	-0.00122882	-0.00136081	0.00181095	-0.0027055	7.318322e-05	-0.00122484	0.000220278	-0.000590277	0.000246968	0.00110723	-0.00500148	-0.000725166	-0.000222497	-0.000857334	-0.00111621	-0.000351169	0.000105451	-0.00113083	0.00118688	-0.000533861	0.00175237	-7.63042e-05	0.00167613	-0.00172434	0.000861859	-0.00445879	0.00166451	0.000447369	0.000903773	-9.8286e-05	0.00278009	-0.00153537	0.000878698	0.000699753	0.000738641	-0.00266962	-0.00580143	0.00152141	-0.00119912	0.000692826	0.00324781	-0.000827998	-0.000321957	-0.00052193	0.00121214	-0.00138657	-0.00159472	0.000281352	0.000845602	-0.00186839	-0.001515	-0.000616956	0.00212007	0.00106726	0.000179314	0.000386342	-0.0009566	0.00450984	-0.000769448	-0.000954478	0.000471745	0.00174512	0.000775441	-0.00211005	-0.000654295	-0.000925108	0.00100208	-0.00149821	0.00161597	0.000302983	-0.000641651	-0.000213061	0.00731823	-0.00253415	-0.00322036	-0.000204568	-0.000779822	-0.0012226	0.00315107	-0.00231736	0.000650243	-0.000653983	-0.00147987	-0.000945697	0.000622438	0.000892123	-0.00138359	-0.00328488	0.00134708	-0.000206437	-0.00240831	-0.00374353	-0.00117777	0.0033243	0.00051235	-0.000384843	0.00186392	0.000582474	-0.00233809	0.00243113	-0.00222149	-0.0040357	-0.00135684	-0.00131107	-0.00180447	0.000266774	-0.00218852	0.000220295	6.4555585e-05	0.00655892	0.000152895	0.000959247	0.000610331	-0.000643134	-0.000693368	0.00172286	-0.0020537	0.000222064	-0.000629258	-0.00135182	0.00229368	0.00539677	0.00131892	0.000975049	0.00308517	0.0013902	0.00128439	-0.00224972	-0.00378953	0.000461336	-0.00230438	0.00250386	-0.000420881	-0.00185818	-0.00202376	0.000209096	-0.00391232	-0.00256359	0.000194174	0.000696935	-0.00356918	-0.00575963	-0.000736119	-0.00258383	0.00116149	-0.000231366	0.000775217	-0.000255558	-0.00129593	0.000263742	0.00173102	0.000414791	-0.000604324	-0.000651031	0.00219769	-0.000110228	0.00306114	-0.000830406	-0.000148967	0.00260175	-0.00091476	-0.00163914	-0.00106154	0.00192548	-0.00193868	-0.00182369	-0.000802306	-0.00117456	-0.000661221	-0.00285947	0.000718642	0.00171082	-9.81507e-05	0.000175384	-0.00114376	-0.000434122	0.000541998	0.00215326	0.00238766	0.00469975	-0.00155068	-0.0068079	-0.00244413	-0.000869973	-6.26133e-05	1.0050682e-05	-0.000721502	-0.00319172	0.00118246	0.00115769	0.00150637	-0.000869603	-0.000592483	0.00202119	0.000119596	-0.00442542	0.000342375	-0.00143725	-0.000545217	0.000158134	-0.000878638	-0.000238319	-0.0016394	0.00104923	-0.000953572	-0.00043227	-0.00111882	-0.00206784	-0.00244244	-0.00136265	0.00275008	0.000462712	0.00167092	0.00148915	0.000134926	-0.00176739	4.9882732e-05	0.00165593	-0.00271177	0.00248284	-0.000919999	-0.00155503	-0.00309585	0.000137542	-1.82138e-05	-0.000248488	-0.000874018	-0.000738585	-0.00185806	-0.000824009	0.000780823	-0.000312797	-0.00201506	0.00222517	0.000851346	0.000736861	0.00191683	0.000703123	0.00280039	0.00378714	0.00188846	0.00299927	-0.00365415	-0.00210919	0.000210093	0.00156219	-0.000327299	-0.000831018	-7.88124e-05	0.000451946	0.00129955	0.000327918	-0.00163731	0.000138232	-0.00137459	-0.000362593	-0.000102427	0.000813113	0.00107782	0.000225058	0.000912406	0.000829872	-0.000494224	0.000727616	-0.00455015	0.000220905	6.307613e-05	0.00167632	0.000541005	0.000487556	0.00265956	-0.00417199	0.00163789	-0.000750933	0.000296774	-0.000609774	-0.00166203	-0.000293844	-0.000352839	-5.36744e-05	-0.00114516	-0.00145615	0.00120766	0.000834104	0.00069113	0.000616783	0.000674059	-0.00195209	-0.00159201	-0.000678969	0.00106273	0.000641723	-5.25005e-05	-0.000304708	0.00120467	0.000454466	-0.0033984	-0.00113876	0.000228791	-0.000777258	-0.00299084	-0.0023596	-0.00151962	-0.00493732	-0.000955793	0.00053977	-0.000444001	0.000184388	0.00110414	-0.00194371	-0.000186093	0.00280482	0.000497021	0.00068712	0.00158014	-0.000753993	0.0026377	-0.00105336	0.00108507	-0.00169926	-0.000364041	0.000746446	-0.000641218	-0.000700818	0.0022488	-0.000754761	-0.000367003	-0.00119215	1.9793812e-05	0.000509509	-0.0015886	-2.48614e-05	-0.0031535	-0.000382973	-0.00106468	-0.000487278	0.000597267	5.6503217e-05	0.00181962	6.913999e-05	0.000956822	0.00148581	-0.000387357	-0.000417069	0.00401778	0.00146463	-0.00139839	0.000498657	0.000166998	-0.00268263	-0.000826192	0.00031875	0.00232688	-0.000108012	0.000612335	-0.00240518	0.000512781	-0.000321661	-0.000170446	-0.00108128	-0.000753385	-0.000259606	-0.00181284	-0.00279307	-0.000506109	-0.0025725	-0.00112973	-0.000650499	0.000588393	-0.000985254	-0.00264416	-0.000560785	-0.000589356	-0.00142132	0.000764476	-0.00166475	0.000950363	0.00246631	-0.0103478	0.000842538	-0.0059761	-0.00107186	0.00818484	-0.00275404	0.000564522	-0.00421556	0.0019884	5.5702345e-05	0.00034831	-0.00352486	0.001062	0.000306074	0.00107449	0.00154452	9.619002e-05	-0.000354083	0.000615262	1.0555668e-06	-0.00011653	0.00189146	0.001722	-0.00305144	0.000114608	0.000370209	-0.000166232	0.00226414	-0.000833875	0.00101791	0.00148883	-0.000219912	-0.000117731	-0.00147128	0.000544686	-0.000985842	-0.00180668	-0.0016804	0.000789717	-0.000202347	-0.00273057	0.00245285	-0.000115448	0.00276711	-0.00239599	-0.00113114	0.00164372	-8.29457e-05	-0.00225723	0.00145654	0.000902223	0.0006096	-0.00107133	0.00202696	0.00214365	0.000132427	0.000147744	0.00173617	0.00592086	0.00353464	-0.00140896	-0.000297806	-0.000802007	0.0016979	-0.00187661	-0.00187202	0.00102548	-0.00279279	-0.00217995	-0.00074508	-0.00015543	-0.00149037	0.00261684	-0.00158585	-0.000349564	-0.00148482	0.000710687	0.00175888	0.000789572	0.000726059	-0.000534424	-0.000592043	8.8298584e-05	0.00064402	0.00117041	-0.00116452	0.00139788	-0.000362968	-0.00371439	-0.00675438	-0.0034095	0.00776094	0.00411999	0.000929893	0.00569732	-0.00987166	-0.000275427	-0.00253515	-0.00190792	0.00290156	-0.000765316	0.00116946	0.00137956	0.00033601	0.000908518	0.00284822	-0.000855605	0.000696658	0.00155911	-0.00214976	0.00178097	-0.00122792	-0.000788274	0.000568793	0.00144919	0.000736797	0.005136	-0.00196293	-0.00315914	-0.00426735	-0.00142293	0.000587505	-0.00286658	0.00242189	0.00186803	0.00318062	-0.000846879	-0.00220733	-0.000648296	-0.00112566	-0.0015351	0.000731785	-0.000321017	-0.000389886	-0.000348678	-0.00100459	-0.000490774	-0.000818406	-0.000472627	0.000612353	0.0043522	-0.00379196	0.000249399	-0.00127669	-0.00247013	-0.000785338	0.00133047	0.00254645	0.000135115	0.0013757	0.00171162	0.000212602	0.00372499	0.00155302	0.00112943	0.00158309	0.00541915	0.001269	0.00435106	-0.00039351	-0.000737538	-0.000984328	-0.000172987	0.000115621	-0.00147726	0.00382007	0.000282421	-0.000697662	0.000537515	-0.000639068	-0.000746578	-0.00155933	3.0947936e-05	0.00135185	0.00193507	0.00186428	-0.00182892	-0.0012304	0.000720485	-0.000499552	-0.000671608	-0.000465933	-0.000581988	-0.00251615	-0.000603502	-0.000262969	0.00137159	-0.00455643	-8.18686e-05	-0.00129047	-0.00132242	2.9059434e-05	-0.00208785	-0.00383544	0.000671168	-0.00226814	-0.00127155	7.133121e-05	-0.000368611	-0.0010104	-0.000292898	-0.00101124	0.00513259	0.000298862	0.000641193	-0.000568984	0.000740085	-0.000868547	-0.00171805	0.00247405	-0.000827592	4.2077318e-05	0.00292316	0.000120676	0.0016501	0.000587587	-0.00208496	-0.00121208	-0.000686683	0.00131443	6.6884735e-05	0.000392022	-0.00034919	0.00108763	0.00127455	0.00108899	0.000561909	0.000689894	0.000224495	-0.000174751	-0.00220718	0.000562347	-0.00127607	-0.00112603	-0.000371357	-0.00044911	-0.000547292	0.00785091	-0.00264026	-0.000671576	-0.00129692	0.000312912	-0.000342366	0.00177418	-0.000125958	-0.000749445	0.00135083	-0.00139229	-0.000703878	-0.00114968	0.00185587	-0.00123058	0.00239129	-0.000757524	-0.0012979	-8.42474e-05	-8.01212e-05	0.000386282	-0.00178584	0.000581442	0.00117216	0.00274759	-0.00273184	0.00242319	-0.00107469	0.000139039	-0.000323533	3.741835e-05	-0.00316876	0.00229778	-0.00142818	-0.00557129	-5.35011e-05	0.000338158	0.00281404	-0.00181734	-0.00138659	-0.000573417	-0.00109546	0.000710431	0.00140244	0.00245783	-0.000221316	0.00303946	0.00093479	-0.00073693	0.000125757	0.000223048	-0.00127718	0.000858091	0.000101951	0.00164666	-0.000521673	-0.00227299	0.000178443	0.000198916	0.000136792	-0.00122507	0.000733743	0.00269182	-7.88015e-05	-0.000486091	0.00170349	-0.000723489	0.0012917	0.00110792	0.00166871	0.00303564	0.00247951	0.00352425	-0.0019818	-0.000498679	-0.00218884	-0.000985521	-0.00152969	-0.00162375	-0.00301584	0.00504968	-0.00144102	-0.00110651	0.00145588	-0.000198867	0.00143756	-0.00399307	0.00168048	0.0018423	5.501432e-06	0.00189789	0.000942449	0.000412926	0.00132239	-0.000147324	0.00382012	0.00208596	-0.00108606	-0.000461509	-0.000342182	0.000178661	-0.00260345	0.00334186	0.000987512	0.00511071	-0.000700149	0.00124542	-0.00068236	-0.000606719	-0.000874699	-0.00195189	0.0023511	0.0013437	-7.99544e-05	0.000650751	0.000935946	-0.00133739	0.00161504	-0.00136617	-0.000642695	-0.00136847	0.0015377	-0.000282703	0.000886322	0.00176554	-9.57212e-05	0.000196057	0.00101338	-0.000639074	-0.00196403	-0.00177552	0.00141518	0.00303015	-0.00329338	0.00214217	0.0029493	-0.000589899	0.00022898	0.0025348	0.00371126	8.36787e-05	-0.00157452	0.00106943	-0.00370534	0.00176307	-7.92222e-05	-0.00214856	-0.00239858	0.00328738	-0.000367079	-5.25615e-06	0.000320027	-0.00192664	-0.000291318	0.000168443	-0.000345038	-0.000626318	-0.00123632	-0.000584523	0.000842504	-0.00124457	0.000854935	-0.000766115	0.00165761	0.000489778	0.00201049	-0.00139618	-0.00138594	0.00350547	-0.00203229	0.000186994	0.00061591	-0.000276931	0.000530162	-0.000362702	-8.06445e-05	0.00112406	-0.000795548	-0.000336009	0.00233736	0.00154224	0.00192087	0.0021995	-0.00148195	-0.000379233	-0.0019429	-0.000396365	-0.00150655	0.00424115	-0.00492302	-0.000292553	0.000804415	0.00217095	-0.00116771	-8.10095e-05	0.00183343	-0.00374867	0.000271258	-0.000554798	0.00203655	0.00612395	0.000733894	0.000470616	-0.000509597	0.000642441	-0.00270045	-0.00101731	-0.00144477	-0.000587435	0.00165488	-0.000598713	0.00242303	-0.000708179	0.00223656	-0.00194802	-0.000259093	-0.000858188	0.000756221	0.00128163	-0.000323775	0.00129539	0.00412423	0.00207242	-0.00112606	0.00052409	-0.00130677	-0.00177687	-0.000612574	-0.00078157	-0.0013339	-0.00152552	-0.00137311	-0.00242077	-0.00143216	-0.00351024	-0.00039486	0.0111035	0.000818003	-0.00172278	0.000107603	0.0046641	0.00122535	-0.00123012	-0.00116169	-0.000276141	-0.00212489	-6.33398e-05	-0.000304408	0.00242253	-0.00284078	0.000514388	0.000247336	-0.00181032	-3.48291e-05	-0.00197267	0.00107886	0.000170986	-0.000830659	0.00154231	-0.000396819	-0.00329152	0.00128682	-0.000211272	0.00248622	-0.00235509	-0.00103025	0.000401081	-0.00047224	-0.000411932	0.00235971	-0.00191583	-0.000807463	0.00234163	0.000374825	-0.000261241	0.00171982	-0.00114124	0.000589306	2.4182214e-05	0.000350411	-0.000308078	0.00274525	5.9445312e-05	0.00043208	0.00222819	9.118771e-05	-0.000572506	-0.00125743	0.000869629	0.000952059	-0.00201215	-0.000644544	0.000280701	-0.00061503	7.178526e-05	-0.00020768	0.000265417	0.000753031	-0.00090872	0.00318864	-0.00154691	0.000167391	-0.000545739	-0.00154753	0.000513285	-0.0017053	-0.00105534	-0.00117557	-0.00216052	-0.000788008	-0.00139603	9.044857e-05	-0.00107406	0.000809888	0.000993466	0.000972174	0.00135206	-0.000816177	0.0025178	0.000155575	0.00408423	0.00148208	-0.00110021	-0.000204562	-0.00113727	-0.00511377	-0.00043721	0.00408546	0.000103626	0.00401358	-0.000164225	0.0014472	-0.00265861	-0.000466732	0.000559919	0.00133225	0.000227823	-0.00212475	0.000788907	0.00118776	-0.000969443	-0.00058184	-2.98429e-05	-0.000556795	6.630708e-05	0.000181285	-0.000343997	0.000115552	0.00113053	0.00188674	-0.00325914	0.00114361	9.5926225e-06	-0.000292427	-0.000708294	-7.5167e-05	0.00104987	-0.00112967	9.785124e-05	-0.00895027	-0.00127046	0.000550821	0.000864805	-0.00166036	0.00277294	-0.0019851	-0.000400893	0.00143967	-0.00116113	-0.00026187	0.00547724	0.000769736	-0.00158085	-0.000475457	-0.000962493	0.000160356	-0.00213156	-0.00314056	0.000672073	0.00298668	0.00188782	0.000376676	0.00143374	-0.000875502	-0.000960419	0.000926531	2.2877706e-05	-7.8953e-05	-0.000719508	0.00220153	0.00131526	-0.00244483	-0.000769076	-0.000751358	0.00331466	-0.000838458	0.000112285	-0.000335014	-0.00170531	0.000486086	0.000820654	-0.000502092	-0.000335917	0.00244801	-0.00032133	0.00142609	-0.00140518	-0.000445481	-0.0031242	0.000370429	-0.00145795	-8.61324e-05	-0.000331487	-0.0010699	7.9743004e-05	-0.00439779	0.000756563	-0.0013764	0.00172932	-0.000974642	-0.0015926	0.000501761	0.00222278	-0.000545171	0.000407458	-0.00377996	0.00129233	0.00106388	0.000469282	0.000414399	-0.000794346	-0.0011591	-0.000640466	0.00283108	0.000881758	-0.00090336	-0.000523431	0.00210924	-0.00152658	0.00221504	-0.000219216	-0.00115417	-0.000992046	0.00347661	0.000807759	-0.00309661	0.00302258	-0.00371658	-0.00732294	0.000772786	-0.00279109	0.0015755	-1.09444e-05	0.000840931	-0.000131614	-0.000777203	-0.0010073	0.000151534	-0.000226586	0.000209155	0.000475393	-0.000175413	0.00405564	-0.000457891	-0.000901263	0.00425	0.00109449	-0.00383574	-0.00132382	-0.00181528	-0.000921814	0.000627607	0.00125001	-0.000117033	-0.00220752	-0.000127851	-0.00038349	0.000312765	0.000680182	-0.000120131	0.00178287	-0.00104668	0.00161131	-0.00183819	-0.00171289	-0.00349564	-0.000910528	-0.00073158	-0.000440599	0.0047136	0.000786205	-0.00151666	-0.00252673	-0.00202529	0.00174994	-0.000986282	-0.000694151	-0.000394855	-0.000316278	-0.00132649	5.7640704e-05	-0.00109849	0.000978286	0.00338932	0.00423403	0.000141359	-0.000156614	-0.00091645	0.00173118	-0.000856779	9.265582e-05	0.00115869	0.00155286	-0.000864557	-0.000162762	-0.00299721	0.000668196	-0.00210709	0.00156234	0.00178952	-8.94223e-05	0.00103594	5.33956e-05	-0.00133252	-0.000253799	-0.00410611	0.00204463	-0.000317528	-0.00049921	8.434983e-05	-0.00167314	0.00196825	-0.0027895	0.000354922	-0.00209379	0.000760469	0.00326014	0.000182935	-0.000291277	0.000277021	-0.000475107	-0.00047133	-0.000448586	0.000226897	-8.28164e-05	-0.00389596	-0.00402704	0.00120556	0.000220176	-0.00204592	-0.00164968	-0.00019733	-0.000684972	-1.80927e-05	-0.000764687	0.000126331	0.000236102	0.000511406	0.0013531	-0.00186671	-0.0028885	-0.00105431	0.00117576	-4.57345e-05	-0.00167506	-0.000591393	0.0013809	-0.00149803	-0.00225753	0.0014926	-0.00114798	0.00373945	-0.00449007	-0.00113103	-0.00261865	0.00200556	-0.000688216	0.000500896	0.000541935	0.00487371	-0.00125615	-0.000498459	0.000512553	0.0014355	0.00111307	0.00365683	-0.00234066	0.00126579	-0.000146232	0.00071652	-0.00356785	0.00129299	0.000484151	0.00200546	0.000975337	-0.000490501	-0.00055602	-0.00142929	0.000173219	-0.000260302	0.000500272	-0.00229758	-3.0641e-05	-0.00531142	0.000201999	-0.00112808	-0.0010139	0.00287963	-0.000893909	-0.000581239	0.000135361	-0.000700549	-0.000109768	7.020695e-05	-0.00242457	-0.0022452	0.00188009	-0.000885531	-0.00107872	-2.86638e-05	-0.000718435	1.973993e-05	-5.2668e-05	0.00138024	-0.000726535	-0.00124006	0.000942865	0.00406975	0.00196197	-0.000824817	0.0027191	-0.000179965	-0.000304475	-0.000787651	-0.00155349	0.00203605	0.000216793	-0.00430269	0.00458284	0.00298579	-0.000790843	-0.000490437	-0.00042606	-0.00111569	0.00187728	0.00181305	0.00335038	-0.00131971	0.00037098	-0.000562566	0.0010961	-0.000340649	0.00451125	0.00443369	-0.00065667	-0.00103227	0.00214596	0.000219293	0.00011155	0.00376414	0.000274873	0.00164004	0.000456964	0.00120115	-5.52472e-06	-0.000247571	-0.00116811	-0.000843174	-0.00145919	-5.35909e-05	0.00071253	-0.000476354	-0.00173399	0.000870826	0.00357925	0.000395942	-0.000736404	-0.00565989	-0.00202488	-0.000881014	-0.00340732	-0.000489565	-0.00159605	-0.00333361	-0.000385277	0.000579498	-0.00133589	-0.00127955	0.00253561	-0.000678485	0.00279968	1.5784151e-05	-0.000432718	-0.000562293	0.00236156	-0.000692816	-0.000126943	-0.000725992	7.7456716e-05	-0.00185486	-0.00164389	-0.00135705	-0.0013803	-0.00280872	-0.00138713	-0.000613427	0.000398448	-0.000819928	-0.00169571	0.00180619	0.00204148	0.000904927	0.00246436	0.00162279	0.00201215	-0.00154421	0.00118188	-3.58018e-05	0.000451335	-0.000971536	-8.93394e-05	0.000905312	-0.000334082	0.000908685	-0.000327481	0.00357204	0.000417386	-0.00296037	-0.00398901	-0.00258553	0.000266681	0.000554632	-0.000175465	-0.00267813	0.000531952	0.00122118	0.00140684	-0.000472423	-0.0045347	0.000161937	-0.00150837	0.000794604	0.00207841	0.00124226	-0.00137213	-0.00124304	-0.00249706	0.00170178	-0.00117982	0.00312676	0.000114709	0.000927739	0.000269356	-0.00485799	0.00106704	0.000226526	6.8300183e-06	-0.00168935	-0.00171144	0.00125021	0.000978318	0.000725722	0.000101653	0.000303605	0.000415793	0.00217268	-0.00143895	-0.00288414	0.000451743	0.000495974	0.00314916	0.000550785	4.4537956e-05	-0.000304226	0.00113578	-8.85865e-05	0.00122233	-0.000528333	0.000167697	0.00127752	-0.000356186	-0.0017146	-0.00111844	-2.9043e-05	0.000780898	0.00113949	-0.000657407	-0.00112921	0.000277324	0.00104205	-0.00098649	0.000860032	-0.000235029	0.000113361	0.00106692	0.00167904	-2.84405e-05	0.00114459	0.00227395	0.00174104	0.000497846	-0.00155239	0.00160959	0.000339256	0.00029042	0.00516763	-0.000225431	-0.00151199	0.00309359	0.00125253	0.00278059	-0.00322528	0.00054625	-0.00236723	-0.00104104	0.00220683	-0.00640658	0.000573872	0.000849019	-0.00197783	0.00373356	0.00154812	0.00181892	0.00302278	-0.000863083	-0.0028075	-0.00072838	-1.20224e-05	-0.0010007	5.2517116e-05	0.000885147	-1.02012e-05	0.000377819	-0.00362617	-0.000145815	0.000575732	-0.00197039	-0.000173194	-0.000115962	-0.00236403	-0.00586422	-0.000627029	-0.00187082	-0.00340302	0.00104781	-0.00203081	-0.00139483	-0.00307809	-0.000568876	-0.000601521	0.00112784	0.00063476	-0.00165044	0.000869478	-0.00240597	-0.00116507	0.000633593	0.000169922	0.000799984	0.000318336	0.000920109	-0.00382672	-0.00207385	-0.00324332	1.34993925e-05	0.00121249	-0.00311823	-7.54997e-05	0.000524704	-0.000469481	0.000192226	0.0004702	-0.00286826	-0.000572319	-0.00363405	0.000321997	-0.000378032	-0.000639211	-0.000154028	-0.00145247	-0.00162437	0.000111156	0.000378545	-0.000328901	0.00182499	-0.00105319	-0.000779777	0.00126165	-0.00181494	0.000236873	-0.0013806	1.656705e-05	-0.00109335	-0.00266103	-0.000495902	-0.00088212	0.000422848	0.00287478	2.5274989e-05	-0.000929596	-0.00094059	-0.00338209	-0.000847604	0.003847	-0.000899157	-0.0016123	0.000556296	0.00104639	0.000626968	0.000550015	0.00114172	-0.000912306	-0.00190223	0.00174815	0.000117627	-0.00203734	0.00174826	-0.0002885	-0.000857702	-4.86075e-05	0.000620279	-0.000598979	0.00216553	2.9824989e-05	-0.00103392	-0.000507973	-0.00145956	-0.000672023	-0.000245651	0.00125305	0.00202097	0.0022731	-0.000234902	9.799064e-05	3.832179e-05	-0.000880164	0.00115457	-0.000417985	-0.000855329	6.466414e-05	-0.000946484	0.00166397	-0.000531008	0.00111839	0.000222536	0.00026586	-0.000167001	0.000412591	-0.00117468	-0.000229871	0.000836449	-6.59956e-05	-4.20013e-05	-0.00145067	-0.00462972	-0.000824396	-0.0011493	-0.000116685	-0.000660377	-0.00132903	0.00485106	-0.0005206	-0.000319882	-0.000157254	0.000256267	2.333882e-05	-0.00104742	-0.000597606	-0.000989398	-0.000257895	0.00104848	-0.00264996	0.000369282	0.00047848	-0.00122172	-0.00183	0.00130253	0.0014806	-0.00171684	-2.01777e-05	-0.00120395	0.00235746	0.00122698	0.00121873	0.00316859	0.000188963	0.0015722	-0.00265815	-0.000352464	-0.00131922	-0.00103962	0.000153902	-0.000676236	0.000334009	-0.000931461	0.00363342	0.000473006	0.00177805	-0.00441528	-0.000640102	0.000168797	0.0016702	0.00253958	0.000606029	0.00270854	0.000467437	-0.000617734	-0.00265041	0.00726713	0.00123034	0.00299231	-0.000996992	-0.00135431	-0.00203289	-9.41608e-05	0.000302671	-0.000933679	-0.000492673	0.00042511	0.00446121	-0.00051068	-0.000959736	3.5180437e-06	-0.000906937	-0.000411326	-0.00026655	0.00312516	-0.00255947	-0.00196691	-0.000157333	0.000401594	0.00364552	0.00483234	-0.00107782	0.000461449	-0.00319357	-0.00412507	0.000137602	-0.000988783	5.7182646e-05	0.000580207	-0.00202815	-0.000831662	-0.00144315	-0.00138664	-0.000800873	3.3410615e-05	-0.00107661	-0.00118186	-0.00106615	-0.000105359	0.00101205	-0.0015881	-0.00124244	-0.000554316	-0.000731289	0.000152269	0.0005231	-0.0033735	0.00189398	0.00334664	0.0002844	0.0037935	7.1516806e-05	0.00438603	0.000561743	0.000341314	-0.00271446	0.000642138	0.000295023	0.00060468	-0.00046096	-0.00457925	0.00076656	-0.00162692	-0.00179213	-0.000577122	0.000374542	0.00184151	-0.00173903	0.00113607	0.0030957	-0.000167208	0.00127687	-0.000642056	0.0043435	0.000464841	0.000545986	-0.0017573	-0.00256091	0.000235052	0.00129519	-0.00068974	0.000444175	-0.0008315	0.000494598	-0.00106016	0.00036634	0.00116239	-0.00190727	-0.000577293	-0.00252304	0.00113182	0.00191421	0.00281689	0.00178456	0.00175875	-0.0021212	0.00278398	-0.00158788	-0.00102079	-0.000701089	-0.00179002	0.00205426	-0.000720369	-0.00326859	-0.000365243	0.0032151	0.000551911	0.00451079	0.00151386	0.00101838	-0.000479486	7.367323e-05	-0.000317988	-0.00177369	-0.00226283	0.000598417	-0.000451547	0.00137823	0.000587006	0.00143622	-0.000394694	-0.00267144	-0.00219121	-0.000468013	-0.00175245	0.00105958	0.00131549	8.394024e-05	0.000665438	-0.000913146	-0.000378303	0.00347563	-0.000526446	-0.000128928	-0.000479791	-0.00214087	-0.00125357	-0.00096174	-0.00115153	-0.000895118	0.000535249	0.000394648	-0.004055	-0.00364934	-0.00238943	-0.00031846	-0.00181453	-0.00184596	0.000133847	-0.0018656	-0.000298486	-0.00024984	-0.000373473	0.00288463	-0.000755723	0.00303711	0.000915657	-4.06183e-05	-0.000841686	-0.00253654	-0.00128444	-0.000341414	-0.000998834	0.00372432	-0.00102005	0.00448389	0.00229708	0.000976082	0.000468037	-0.00095788	-0.00188948	0.0019002	-0.00210296	0.000346612	-0.00177151	-0.000759725	-2.71329e-05	-0.00176056	6.410385e-05	-0.000306868	0.000146733	0.00421872	-0.00244301	-0.00277407	0.000531509	-0.000659119	7.9206286e-05	0.00360862	6.8084955e-06	-0.000549874	0.00385029	-0.00101949	-0.000241896	0.0004694	-3.36347e-05	-1.84256e-05	-0.0016302	-0.00123321	0.00158059	-0.00079921	0.000928214	0.00104126	-0.00124387	-0.00182324	0.000212087	-0.00024927	0.000649472	-0.00232001	-0.00144422	-0.000948943	0.00202238	2.194376e-05	-0.000297037	-0.000420092	-0.00151366	0.000251198	0.000819259	-0.000292394	0.00212733	0.00038065	0.00401431	-0.00114485	-0.00184352	-0.00123152	-0.00217032	-0.00179285	-0.00409296	0.000501895	-0.00301877	0.00359542	-0.00141329	-0.00113958	-0.00447947	-0.00161434	-0.00177844	-0.000864706	0.000965745	-0.000986173	0.000186666	-0.00124167	0.00155341	-0.000653371	-0.00042907	-0.00276871	-0.000864166	0.00176393	0.000242178	-0.00106072	0.00302675	-0.00237509	0.000463491	0.00183589	0.0022964	-0.00114346	0.000300527	-0.00063956	-0.00303431	0.00123721	-0.00173479	0.000473509	-0.00317689	0.00201921	-0.000892569	0.000724492	-0.000377659	-0.000471549	-0.00041242	0.000867269	-0.000225355	0.00107257	-0.00297852	-0.000565234	-4.04955e-05	-0.000205276	0.000116193	-0.000449657	-0.00158117	-0.00113851	0.00104322	0.00037395	-0.00216124	-0.000104298	0.00107689	-0.00241407	0.00188798	-0.000666484	-0.00229376	-0.000112168	-0.000471429	0.000850648	-0.000411828	0.0032132	0.000744507	-0.000534324	0.000316327	-0.00098867	0.000643528	-0.00143725	0.00175854	-0.0010046	0.000257195	0.000531811	-0.000215058	-0.00173674	-0.00018205	-0.000114975	-3.04942e-06	-0.000439105	-0.00254013	-3.43284e-05	0.00561856	0.00356209	-0.00149481	0.000179263	0.000473618	-0.000201501	-0.000261586	-0.00165141	0.000277941	-0.000889309	-0.000850912	-0.00017708	0.000870281	0.00494306	-0.00201857	-0.00124047	-0.00130382	-0.00173053	-0.00261096	0.0035311	-1.24006e-05	0.000637485	0.00123408	-0.000978562	0.00558651	-0.00160657	0.000550553	-0.00135881	0.00242527	0.00111818	0.000641606	-0.00212283	-0.00241685	8.514794e-05	-0.000162051	0.000351026	0.000275935	0.00543017	0.0021383	-0.000405593	0.000400239	0.00184084	-0.000663214	-0.000238361	-0.00104358	-0.000386735	0.00254391	0.000317259	-0.000104073	8.522585e-05	-0.00259047	0.000657489	-9.37639e-05	-0.00244773	0.000361765	-0.000889817	-0.00421434	0.00108797	-0.000799908	0.0011476	0.000455398	0.000844035	-0.000524162	-0.000975421	0.000222	-0.00148434	-0.000985155	-0.00159708	0.000976709	0.00109665	0.00156043	-1.29167e-05	-0.000403505	-0.000423177	0.000726464	-0.000162944	-0.00177002	-0.000539128	2.517836e-05	-0.000768214	-0.00104018	-0.00105241	-0.000711838	-0.00114781	0.000250575	0.00115971	0.000431023	-0.00230484	0.000472094	-0.00301158	-0.000897357	0.00414921	0.00127823	-0.000935428	0.00152495	-0.00245046	0.000689583	0.000541181	0.000266252	4.899212e-05	-0.000513765	-0.000537642	0.000137201	0.000745508	-0.000555812	-0.00128118	0.00024981	-0.00158585	-0.00132962	0.000676081	-0.00155182	0.000603706	0.00512534	0.0016121	-0.000342399	-0.0015639	4.1835312e-05	0.00022657	0.00164059	0.000197466	0.00117933	8.958776e-06	-0.00331314	-0.000937433	0.000249517	-0.000497741	7.578798e-05	0.000723516	-0.00118229	-0.000145713	-0.00155482	-0.001261	-0.000616723	0.000832898	0.00259767	-0.000158284	0.0012455	0.000235005	0.00016938	0.00019407	-0.00119822	-0.00273054	-0.000579916	0.00143476	-0.00111442	-0.00164422	-0.000862773	-0.000235739	0.000669081	9.8322686e-05	0.00202299	-0.000374816	0.00149462	-0.000331419	-0.00104202	0.000274468	0.000623795	-0.000400795	0.00255348	-0.000434172	0.00262018	-0.00282369	-0.000863997	0.00361607	0.00313605	0.000541123	-0.000696747	-0.00337869	0.000478473	-0.00113863	0.00249431	0.0010555	0.00401811	0.00101594	-2.20442e-05	-0.00254714	0.00136602	0.000326386	0.00324809	-0.00200149	-0.000538648	0.000660074	-0.000398756	0.000657407	-0.000573789	-0.000675316	-0.00256246	0.00312128	0.000288346	-0.000349071	0.00219566	0.0034479	-0.00243673	-0.00268346	0.000106279	0.00094322	0.000737699	0.00154515	-0.00927448	-0.000201019	-0.00020433	-0.000157089	0.000597045	0.00137802	-0.000366743	-0.000127127	-0.000392568	-0.00136996	0.00069621	0.00377274	0.000259623	0.0015031	-0.000301148	0.0013767	0.00119861	-0.00169441	-0.000574365	-0.00119846	0.000749025	2.3302156e-05	0.00128615	0.00122861	0.000885584	0.00373479	0.000229295	-0.000562484	-0.00135304	-0.000875812	0.000254915	-0.000439728	-0.00081137	0.000831131	-0.000248553	0.000719255	-0.00111877	0.000942551	-0.000149657	0.000170924	-0.00196265	-0.00155655	-0.000591718	-0.00436433	0.000750645	-0.00195036	-0.000830357	-0.00087418	-0.000993195	-0.00125725	-0.000526053	-0.000402097	0.000965448	1.9177613e-05	-0.0033371	-5.40003e-05	0.000593351	-0.00133879	-0.000106773	0.000777392	-4.72779e-05	-0.0014828	0.000433843	0.00226892	0.000502593	-0.000496811	0.000682087	0.000114707	0.0016403	0.000550379	0.000234229	-0.00115321	-0.00208324	0.000101402	-0.00210502	-0.00301483	-0.000774644	-0.000383482	0.000743853	0.000439709	-0.000321883	-0.00124874	-0.00153739	-0.000781856	-0.0043465	-0.00703542	0.00147032	0.000961423	-0.0015091	-0.0064583	-0.00157709	-0.00151288	-2.2608e-05	0.00056156	0.000756758	0.000495391	-0.00613544	-0.00256713	-0.000132618	-9.86412e-05	-0.000536261	0.000213498	0.000470058	9.3428396e-05	0.000742621	-0.000184469	-0.000911304	0.000487623	0.000391706	0.00414175	-0.00027253	-0.00127171	0.00131355	-0.00063648	-0.000160756	-0.0005745	0.000693329	0.00144154	0.000826129	-0.00085995	-0.000938205	-0.00164715	-0.000567188	-0.00103414	0.000384254	0.00176422	-0.000229738	0.00328714	-0.00149686	-0.000710195	-0.000296839	-0.00428794	-0.000457059	0.00292588	-0.00468528	-0.00328196	0.00127585	0.000544067	0.0018352	0.00158625	-0.00103383	-0.001276	-0.000650831	0.00193816	0.000175392	0.000575877	-0.00134744	-0.000200574	0.00231307	-0.000371253	0.00163577	-0.00167738	0.00340055	-0.00130581	0.00103453	-0.000108082	0.000861504	0.00117408	-0.00214116	-0.00241415	0.000927531	-0.00708712	-0.000432464	-0.00139802	-0.00282259	-0.00134225	0.00280995	-0.000268661	-7.40945e-05	-0.000726911	-0.00152865	7.451827e-05	-4.78106e-05	-0.000334569	0.000531588	0.00116782	-0.000473569	8.2211525e-05	7.020359e-05	-0.00121133	-0.0018977	-0.000629562	-0.000299536	-0.00379532	0.00207816	-0.000945009	0.00235429	-0.000261075	0.0013486	-0.00174898	-0.00030791	0.000241079	6.637185e-05	0.000724943	-0.000493473	-0.000248924	0.00426973	-0.00234334	-0.00151407	-0.000882969	-0.000796839	-0.000964734	0.00210728	-0.000364488	0.00170941	-0.0009091	-0.00102923	0.00183669	0.00366763	-0.00339649	5.6523215e-05	0.000521864	-0.000884399	-0.00397828	-0.00112791	0.0022351	-0.000644376	0.00167933	0.00181869	-0.000140882	0.0013021	0.00143471	-0.000750819	0.000669478	0.000332476	0.00117615	0.00319882	-0.00024066	0.00268153	-0.0028874	-0.000435122	0.00165935	0.00125157	-0.000516318	-0.00118893	0.000437682	0.0013651	-0.00219065	6.645651e-06	-0.00268081	-0.000795404	-0.00178214	-0.000473747	-0.000684943	0.000119278	-0.00188036	4.041466e-05	-0.00104129	0.00258407	-0.00193184	-0.000312251	-0.000155886	-0.00196106	-0.000605762	-0.00116948	-0.000304893	0.00103998	-0.00183839	0.00161995	0.00573478	0.00187267	-0.000616698	5.9725306e-05	0.00153287	0.000201733	-0.00116241	0.000510045	0.0046654	-0.000795858	0.000724193	-0.000196993	0.000200126	-0.00236915	-0.00143465	-0.00143481	0.000785271	0.000894698	0.000651092	0.00109581	-9.98913e-05	-0.0012539	-6.94417e-05	-0.00255319	-0.00022325	-0.000157218	0.0010458	0.00104295	0.00414939	-0.000247856	0.00130179	0.000344951	0.00293114	0.00245303	0.000284478	-0.000523551	0.00166016	0.00272234	0.00120222	0.00192271	-0.00162098	0.00300259	0.00136703	0.00148534	0.000704031	-0.00091085	-0.00471651	-0.00156542	-0.00209946	-0.00167005	-0.00267267	-0.000388184	0.000884493	-0.000243454	6.53469e-05	-0.000262866	0.00128109	0.00219721	-0.000997721	0.000258791	-0.000537796	-0.00081147	0.00153341	-0.000582051	0.00245976	0.00308863	-0.000416502	-0.0020305	0.00120623	0.00131284	0.0015977	-0.00139174	0.000730351	0.00273449	9.826502e-05	-0.00362089	-0.000546887	0.00131117	0.000621745	-0.00164684	-0.000704011	-0.00238517	-0.00183824	-0.00182532	-0.000172403	-0.000410101	0.00125726	0.000620151	-0.000101019	0.00213731	-0.000339222	0.000173691	-0.00133139	-0.000561609	0.000331786	-0.00061721	-0.000102952	-0.00324278	0.000311518	0.00144173	-0.00036555	0.000835206	-6.06294e-05	0.000306277	0.00120985	0.0008356	0.0033674	-0.00135705	0.00100935	-0.0024995	-0.000313931	0.000475975	-0.00109105	0.00272929	0.000247274	0.000361378	0.00040605	-0.00455017	-0.0021432	-0.00188259	0.000947206	-0.000219736	0.000271924	0.00177028	-0.000530843	-0.000973324	-0.00120896	0.000167745	-0.000847415	-0.000622276	0.00095722	-0.000328231	0.0045803	0.00361359	0.000364893	4.611678e-05	-0.000116685	-0.000237644	-0.000361435	-0.000693126	0.0030861	0.000394934	-0.00891866	-0.00352782	-9.21705e-06	0.000689641	0.000349651	0.000772958	0.00125123	0.000808387	0.0002395	0.000639779	-0.00125077	0.000262837	0.00181455	0.000491156	6.175518e-05	-0.00234428	-0.00116706	-0.000867748	0.000561861	0.000770909	-0.000539836	0.000687591	-0.00151373	0.000246526	-0.00106826	-0.000389802	-0.00161248	0.000750605	0.0010927	-0.00381153	0.000642269	-0.00200681	-0.000705143	0.0036001	-9.75109e-05	7.065965e-05	-0.000345542	0.000359774	0.00606165	0.00204149	0.00238342	0.000313199	0.00401851	0.00298428	0.00121849	0.00133389	-0.000271839	-0.000436442	0.00192578	0.00226724	-0.000564924	0.00404951	0.000236426	-0.000298302	-0.000789359	-0.000404684	-0.000553797	5.2544376e-05	-0.000792215	-0.000865376	-0.00114886	0.000261075	-0.000740414	0.000982493	-8.12406e-05	0.000664604	0.00271128	-0.000237904	0.000493161	0.00351444	0.00125964	8.434411e-05	-0.00374908	-0.000824794	0.00239373	0.000454035	-0.000625411	0.000637304	-0.00449342	-0.00276945	-0.00453392	0.00123394	-0.000162398	-0.00524932	-0.00226617	0.00175286	-0.000386762	-0.000346238	-0.000409907	0.00105516	-0.00178326	0.0054044	-0.00606011	0.00144314	7.431212e-05	0.00185162	-0.00113492	0.00181263	-0.00663482	-0.00197272	0.000205266	0.00215015	0.00379347	0.00126231	0.0021968	0.000164377	-0.00367463	0.00146026	-0.000771654	-0.000129362	-8.46681e-05	0.00158094	-0.00140797	-0.000582388	0.00287206	0.00159264	0.00434409	-0.00637627	0.00177081	-0.0005733	-0.000607039	0.000545474	0.000297666	7.22856e-05	0.00614126	-0.000356905	-0.00240022	0.000388284	0.00215528	-0.000375663	-0.0012979	-0.00244166	-0.00110116	-0.000345984	-0.000390845	-0.00163749	0.00346975	-0.00123737	-0.000936613	0.000317123	0.000821139	0.000647633	-0.00225134	-0.000894906	0.000155807	-6.72207e-05	-0.00208389	0.00266802	-0.000411086	-0.000233956	-0.000984867	-0.00121012	0.00433623	0.000707119	-0.000478536	-0.000907379	2.9295237e-05	-4.56797e-05	-0.000171284	0.00037014	-0.00115179	-0.00168386	0.000896067	0.00128578	-1.41761e-05	0.00142052	-0.00157712	-0.000325265	-0.00101077	-0.000730964	0.00133652	-0.000466085	0.000407333	-0.000290044	0.000468432	2.0466485e-05	-0.00161706	-0.00221219	-0.000747551	-0.0010082	-0.000985491	0.000226585	-0.000218856	0.0015728	9.280849e-06	0.000429983	-0.00226282	-0.000831057	0.00244114	0.000695861	0.00389689	-0.000435501	0.00123936	0.000292973	0.00195282	-2.54321e-05	-0.00115438	-0.000344821	-0.000301161	0.00332978	0.00050714	0.000943787	0.00132096	-0.000462218	-0.000418391	0.00201108	-0.000484266	0.000450981	0.000312212	-0.000236312	-0.000280845	0.000495036	0.00016284	0.00107515	-4.70291e-05	0.000873678	0.000580478	-0.000626111	-0.00350438	0.0038455	-0.00379901	0.000159112	0.000919388	-0.00173551	-0.00150973	-0.00122189	0.00225074	-9.52139e-06	-0.00133002	0.00268577	4.714163e-05	-0.00139657	0.00174583	-5.37225e-06	-0.00183355	-0.0026575	0.000512913	-0.00118172	0.000239175	-0.000786004	-0.00149815	-0.000138068	0.000852634	0.000849043	0.00283292	-0.006017	-6.82918e-05	-0.00561661	-0.00105177	-0.00266216	-0.000233464	4.6189463e-05	-0.00116159	-0.000248783	-0.000944717	0.00035632	0.00116008	0.000284138	-0.000620059	-0.00164486	0.000898172	0.000630697	-0.00248535	-0.000330867	-0.00150486	-0.000607219	-0.00120551	-0.000207758	-0.00124594	-0.0012116	-0.000118062	-0.000402419	0.000287834	0.000769358	-6.08505e-06	-0.00242856	-0.000348717	0.000627437	-0.00101862	-0.00014834	0.000384809	-0.000349932	0.000628825	-0.00049438	-0.000238525	-0.00176963	0.000415486	0.00144173	-4.43415e-05	-0.000333816	-0.000416717	-0.000120737	-9.24566e-05	-0.00113823	-0.000536396	9.5991156e-05	-0.000444836	0.00310954	-0.000125528	0.000891411	-0.00202493	0.00101942	7.992202e-05	-0.000185164	-0.000584189	-0.0019195	-0.00355178	0.000784296	-0.00105639	-0.00152388	-0.00180811	0.000323185	-0.000858651	0.000688864	0.00156874	-0.000594366	0.00133965	-0.0028957	0.000447383	-0.00656425	0.00118461	-0.000119845	-0.00286484	-0.00255527	0.000957793	0.000900442	0.000248988	-0.00165944	0.000176241	0.000632516	0.00365921	-0.00102055	0.000590397	0.000549744	0.000176426	-0.00485432	-0.000280383	-0.000878475	0.000673152	0.00609954	0.00392784	0.00737272	0.0059818	0.00254139	0.00181922	0.00675428	0.00534063	0.00467035	0.00320791	0.00603534	0.00473153	0.00287535	-0.000642067	-0.000247324	0.000198477	-0.000255104	0.00111313	-0.000303417	-0.000208482	0.000233876	-0.000708242	-0.000362288	-0.000186237	-0.000836191	-0.0017337	0.00159243	0.000653202	-0.00189337	0.000826574	0.00121856	-0.000301851	-0.00372067	-0.000428722	-0.00307457	-0.000600836	0.00124213	-0.000966441	-0.00423756	-0.00042678	-0.000396814	-0.00312016	-0.000657842	-0.000781185	0.00108058	0.000211384	-0.000495622	-0.00286804	0.00062579	-0.000521357	0.00106162	-0.00181001	0.000227892	0.0026567	-1.28192e-05	0.001689	0.000431812	-0.00657273	-0.00340342	0.000507752	0.000369664	0.00142037	-0.00125745	-0.00114773	-0.000846048	0.00319181	0.000764446	0.00101357	-0.00279772	-0.00300785	0.000420201	0.0021121	0.0011447	0.000166365	-0.000685063	6.693968e-05	-0.000840198	0.000550679	4.619093e-06	0.000936423	-0.00276485	0.00261397	-0.000736871	0.00120013	-0.00030043	0.000358764	-0.000183987	0.000302723	0.000111539	-0.000607093	0.000958887	-0.000459974	-0.00078484	-6.37232e-05	0.000284655	0.00209989	-0.00131047	0.00175641	0.000282783	0.00017764	0.00194485	-0.000137809	0.00117627	-0.00446805	-0.00134653	-0.000746022	0.00134228	-0.000795379	-0.000451478	0.000686861	-0.000430792	0.00280691	-0.00145518	-0.00232859	0.000144496	0.00109792	0.000437507	0.000306249	-0.00142927	-0.00103244	-0.000490413	0.000172061	-0.00121453	0.000934312	0.00365152	0.00102433	-0.000735357	0.0046177	-0.000356045	0.00041783	0.000471568	0.000206769	-0.000474851	0.000687305	-0.00121404	-0.000237005	-0.000115256	-0.00205114	-0.000109171	-0.00339203	0.00121051	0.00199855	0.00312197	-0.00102229	0.000900469	0.00131953	0.000908951	0.00119762	-0.00217639	0.000161404	0.000836121	-0.000806298	0.00323434	0.000704152	0.000166654	0.00521764	-0.00126712	0.00151697	-0.00145113	-0.000705222	-0.000262069	-0.00115094	-0.000328988	-0.0026095	0.000108789	1.6257358e-05	0.00108853	-0.0018838	-0.00200015	0.00054918	0.00125874	0.000419595	-0.00275403	-0.00306352	-0.000308062	-0.00298476	-0.000461056	0.000885504	-0.000541451	-0.00178678	0.000340193	-0.000139219	0.00205018	-0.000929124	-0.00157313	0.000916813	0.00110413	0.000731379	0.000884744	-0.000969884	0.000579061	-0.000381062	0.00227406	0.00149124	-0.00149109	-0.000526089	-0.000618574	0.000288872	-0.00118989	-0.000375869	0.00187226	0.00276299	-0.000336046	-0.00157879	-0.000443622	-0.00246567	0.000838694	3.5265188e-05	-0.000185011	-0.00121381	-0.000415479	-0.00190152	0.00094668	-0.000558877	0.00261654	-0.0042057	0.00265177	-0.00189304	-0.000604483	0.00163378	-0.00164998	6.363734e-05	0.00328057	-0.00090181	-0.00202446	0.000117453	-0.0036697	-0.0024383	-0.0010368	-0.00555027	-0.00260057	-0.000585793	0.000100515	-0.000793719	0.00125291	0.00164776	0.00101467	0.000475776	-0.000411211	-0.000327274	0.00113628	0.000132772	0.00122977	0.00115159	-0.000500248	-0.00247297	9.886484e-05	0.00496961	0.00342847	-0.000527224	0.000412737	0.0010602	0.00141844	-0.00229394	-0.00301989	-0.000814421	-0.00182012	0.00859564	-0.00338116	-0.000334176	0.00173824	-0.00220604	-0.00243382	0.000184914	-0.000134952	-0.00399123	0.00134695	0.00185055	0.00140748	-0.000931909	-0.00316933	7.906615e-05	0.000166876	0.0012579	-0.00294745	-0.00718956	0.000416066	0.00081029	-0.00229643	0.00320291	0.00105254	-0.000552762	-0.00173343	0.000825364	-0.00139867	-0.000252992	0.000729269	0.00142924	0.000924474	0.00069055	-0.00131162	0.00171944	-0.00154237	-0.000633295	-0.00136052	-0.00023321	0.00065927	0.000748815	0.000504139	0.00131191	-0.00531917	0.00267725	-0.0028433	0.000989559	-0.00202034	0.00279111	-0.000837592	-0.000654118	-0.00545047	8.182889e-05	-0.000860595	-0.00352369	-0.000235711	0.000886167	-0.00227053	-0.000306405	-0.000522572	-0.000957803	0.000945013	-0.000295416	-0.000801866	0.000925521	0.000225511	-0.000114087	0.000571035	-0.00362618	0.000793498	0.000735597	-0.00134174	-0.00337534	-0.00168112	-7.25426e-05	0.000792204	0.000160362	-0.00217358	0.00152578	0.000328653	-0.00191418	0.000127913	-0.00152493	-0.000210897	0.000207257	0.000818578	7.79193e-05	0.000636051	-0.000298687	0.00036837	-0.00219093	0.00138557	0.001118	0.000314946	0.00452475	-0.00027195	-0.000732829	-0.000793192	0.000460994	-0.00110932	-0.000164651	0.00112209	0.00236676	0.000357946	0.000335144	-0.000273581	0.000638353	-0.000927792	-0.00262954	-0.00329186	-0.000956937	-0.000472003	0.00605534	0.000565619	0.000669477	0.00148161	-0.00142543	-0.000132568	8.818598e-06	-0.00028131	0.00220995	0.000141798	0.00169227	0.000709123	-0.00129567	0.000317261	-0.000888281	-0.000861905	0.000315463	0.000504464	9.010461e-05	-0.000123177	0.000168471	0.00135858	0.00482738	-0.000992653	-0.00068507	0.00259729	-0.0010989	0.000129361	-0.000300778	-4.32809e-05	0.00178546	-0.000247836	-0.00163225	-0.00140116	0.000902077	-0.00186616	-0.00155122	0.000345233	-0.000364926	-0.0021346	-0.00170941	0.00346633	-2.20496e-06	0.000272972	-5.42938e-05	0.00106787	0.00182001	-0.000248603	-2.38985e-05	0.000858302	-0.000252919	-0.00128447	7.8107056e-05	-0.000419731	-0.00187314	-0.000112555	-0.000426587	0.000235832	0.000990246	0.000205718	-0.000464711	0.000488955	-0.00265616	-0.00376604	-0.00342668	-0.0046955	-0.00245606	0.000163824	-0.0011037	0.000980189	-0.000774753	0.000302075	0.00377533	-0.00116048	-0.000347713	-0.0011311	-0.00145519	0.0014198	-0.00153638	0.000212599	0.00145854	-0.000201429	0.000277225	-0.00175598	-0.00139324	0.00171437	-0.00199874	2.4218776e-05	-0.000473713	0.000110488	-0.00181055	-0.00162492	0.000551585	-0.00152539	0.00117599	-0.00035748	-0.00133681	0.00086281	-0.00240929	0.00111059	-0.00334836	-1.87508e-05	0.000206162	0.000847177	0.000819769	0.000102843	-0.00179773	0.000964063	-0.000273501	-0.000183278	7.953266e-05	0.000128434	-0.000376889	-0.00123951	0.00153539	0.00181498	0.000318183	-0.00124944	-0.000506301	-0.000771893	-0.000675944	0.00040283	0.000330994	-0.00108219	-0.000354028	0.000193056	-0.00280876	0.000232703	-0.00188261	-0.00112339	0.000862816	0.00153624	0.00230827	-0.000399615	-0.00127359	-0.000846571	-0.000276888	-0.00194205	0.00131465	1.8667886e-05	0.000684109	0.00110625	0.0025499	-0.000441006	0.000725872	-0.00140699	0.00499179	0.000119177	0.00026081	-0.00120773	0.000509939	0.00833749	0.00106216	-0.00177249	0.000678248	0.000567157	-0.000548926	0.000648107	0.000449192	-0.00246431	0.0027815	0.00198772	-0.00263991	-0.000568584	0.00400931	0.000718845	0.00287017	-0.000200367	0.00020307	0.00315672	0.00103319	0.000315685	-0.000239928	-0.000231583	2.5614117e-05	0.00033655	-0.000445707	-0.000670067	-0.00112068	-4.28402e-05	-0.00192795	-0.000885036	-0.00135545	-0.000719321	0.00137215	-0.000438635	-0.00389989	-0.00296773	0.000279841	0.00339866	0.000598315	-0.00142843	0.00112575	0.000651568	0.00122331	-0.00436352	0.000261104	-7.50318e-05	-0.00059193	-0.00105966	-0.00272693	-0.00205676	0.00314554	-0.00183631	0.00154797	-0.00039213	0.000309613	-0.00147917	-0.000259693	0.000250106	0.0012271	-0.00308096	-0.00173408	0.00175267	0.000181785	-0.000867187	0.000646053	6.51141e-05	0.000212391	0.00132542	-0.000303005	-0.000104363	-0.00109698	0.00129302	-0.00177331	0.00357403	-0.000542089	-0.00214203	-0.000658183	0.00225165	-0.000413723	0.00130542	-0.000920187	-0.000524789	-0.000238159	0.00603789	0.000231897	-0.000125605	0.0015948	-0.000443156	-0.000862096	-0.000627045	0.00125495	0.000963887	-0.000580563	0.00151205	0.00275922	-0.00358279	-0.00184063	-0.000886859	-0.00267034	-0.000100824	5.5240384e-05	-0.000478403	-0.00033664	0.000362594	0.000109726	9.090664e-05	0.00190193	-0.00140668	0.00020656	-0.00243218	-6.18201e-06	0.000595639	0.00304166	0.0013941	-0.000550789	0.000532061	-7.06871e-05	0.0017682	-0.00113015	0.00185011	0.00418602	-9.53135e-05	-0.00657452	-0.00254377	0.000218751	0.000486578	-0.00100706	-0.00184019	0.0017391	0.00176011	-0.00304034	0.00540374	0.00205578	-0.000261011	0.000848071	0.000294864	-0.000221869	0.00122723	0.00139076	-7.78491e-05	-0.000706886	3.464236e-05	0.000704995	-0.000422788	-3.32138e-05	-0.000324912	-0.00112274	0.00135071	-0.001299	0.000571741	0.00118598	-0.00190488	-0.000573241	-0.000658877	6.552967e-05	0.00095921	9.15547e-05	-0.000566104	-0.000708449	-0.000753678	-0.000569781	0.00036045	-0.000445869	0.000813303	-0.00180606	0.000526253	0.000822095	0.000744285	-0.000987758	-2.41177e-05	-0.00244775	-0.000962802	9.2207876e-05	0.00118813	-0.000633519	0.000240069	-0.00220212	0.00136468	0.00239352	-0.00104539	-0.000629469	-0.000730951	-0.00110655	0.00409902	-0.000377812	-0.00529437	-0.000445624	-0.00312001	-0.00105477	0.00184661	-0.00464173	-0.000277981	-0.000366486	0.00180937	0.00239507	0.00267321	-9.61229e-05	-0.000811725	-0.000469034	0.00014449	0.00223283	0.00297234	-0.00268389	-0.000612064	-0.000906934	0.00169903	-0.00396852	0.000654471	-0.000438464	-0.00139042	-0.000927485	-0.00106425	-0.000596767	6.683467e-05	0.00169898	0.00250413	-8.73717e-05	0.00257516	-0.00118444	0.00340536	0.00149771	-0.00133545	0.000669883	0.0010514	-0.00365343	-0.00231142	0.000396943	-0.00210323	0.00147425	0.000579878	0.0013585	-1.37753e-05	-0.000924483	0.000263995	0.00282351	-0.000934846	0.00139812	-0.000223618	-0.00338628	0.00111949	-0.00152592	-0.000926398	0.000656251	0.00237199	0.00248363	-0.00404591	-0.00274012	0.000874783	0.000172507	0.000406251	0.00387003	0.000109394	0.00159957	0.00152155	-0.00154454	-0.000625753	-0.000288844	-0.000406136	0.00267678	0.00682959	0.00452952	0.00354817	-0.00471931	0.00783779	-0.000771685	4.0158266e-05	-0.00262436	0.000482063	0.000848501	-0.00189801	0.00291263	-0.000758838	0.00042367	-0.000791027	-0.00179732	-0.00238883	6.158339e-05	0.000746258	-0.000895318	0.000574922	-0.00077844	-0.00180447	8.78496e-06	0.00378318	-0.000477004	0.00164472	0.00158839	0.000507371	0.0015457	0.00395078	0.00033615	0.00120918	0.0011737	0.00240928	0.0038632	0.00102959	0.00260034	-0.00119918	0.000250711	1.2168504e-05	0.00423067	-0.00515088	-0.0012792	0.000585686	-0.00176365	0.00189197	-0.00358014	-0.0004897	-3.49302e-05	-0.000798838	-0.00148687	0.00252747	-0.000777643	0.000784449	0.000513811	0.00119061	4.663403e-05	0.000491678	0.000512515	0.000154156	-0.000462185	0.00342141	-0.00430423	0.000259765	0.00119267	0.00117176	0.000252931	0.000291099	0.000643424	-0.00227205	0.000626706	-0.000216794	0.00169335	0.000719206	-0.000157624	-0.000582416	0.00276833	0.00219514	8.843894e-06	-0.00034346	0.00207255	-0.00190679	-0.000795054	-0.00129348	-0.000133081	0.000230931	-1.51873e-05	0.00030437	-0.00114872	0.000204729	-0.00122745	0.00409634	0.000539823	-0.000774948	0.0028017	0.00702463	0.00394085	0.00137812	-0.00196391	-0.00205446	0.00248501	0.000903799	-0.00132795	-0.000423561	-0.000866504	0.000912695	4.0178522e-05	0.00209807	-0.000342116	-0.000369583	-0.000236117	0.000138254	-0.000151176	0.00137953	-0.0010705	0.00202298	-5.59696e-05	-0.000583345	0.000916737	0.00305584	0.00123657	0.000100205	-0.000750136	-0.000322643	0.00169803	0.000666404	-6.62295e-05	-0.000706361	0.00336825	0.00072376	-0.000276347	0.00116723	-0.000373911	-0.000773898	-0.000594233	-0.00105272	-0.00223447	-0.00154505	0.000158434	-0.000985791	-0.00487105	0.00143541	-0.000206227	-0.00170719	-0.00194944	-0.00233959	-0.00158799	9.261707e-05	0.000995145	-0.000729583	0.00119525	0.0020654	-0.000753412	0.000830309	-0.0020178	0.000423127	-0.0017336	-0.000361169	-0.00214538	0.000132453	0.00066912	0.0010408	0.000246517	-0.000486259	-0.00149575	-0.000165233	0.00118897	-0.000171185	1.5384792e-05	-0.00136645	0.000497241	0.00296182	-0.00255202	-0.00113089	1.9685296e-05	0.00119017	-0.000762209	0.000382506	0.00247077	0.00390982	0.000171702	-0.00104957	0.00238447	-0.000791545	-0.000332434	-0.00346792	0.000962159	-0.00055636	-0.00200764	-0.000407082	-0.00148175	-0.00343379	-0.000412878	-4.9175e-05	0.00115249	0.000117701	0.000508171	-0.000413471	-0.000887853	-0.00215278	-0.0011969	0.00123373	-0.000566054	-0.000219224	0.00160536	0.000506036	0.00183586	0.00123076	-0.000419939	0.00177325	-0.00236641	0.00141081	0.000518392	-0.000180144	0.00250406	0.000210828	-0.00113257	-0.00470514	0.000484497	-0.000901898	-0.00120659	-0.000803049	-0.000291466	0.000428668	0.00281171	0.000544629	0.00102406	0.000480292	-0.000157648	0.00088861	-0.00156537	-0.00166118	-0.000554079	0.00110614	-0.0030362	-0.000461287	0.0057094	0.000874119	0.000965546	0.000126454	-0.000582139	0.000691416	0.00127222	-0.000615255	0.00236833	-0.00325104	0.00545633	0.00139427	6.8736765e-05	-0.0010847	0.000736299	-0.000627572	-0.00184965	0.000824455	-0.000304427	0.00104537	8.795116e-05	0.00423551	0.000103211	0.000209704	0.00104862	0.000866835	0.00205308	-0.0004211	-0.000383716	-0.00511933	-0.000260012	-0.000411633	-0.000882555	0.00163607	-0.00241921	0.00558266	0.00114221	0.000255594	0.00112016	0.000252035	-0.00501376	0.000907374	-3.40263e-05	-0.00392324	-0.000808177	-0.000231958	-0.00090767	0.000958902	0.00117178	-0.000707476	-0.00116828	0.000845042	-0.0014559	-0.000529662	-1.09024e-05	-0.0014666	-0.000618905	0.00151765	0.00304717	5.1065046e-05	0.00193911	0.0021112	0.000747243	0.00291225	0.00164197	-3.88574e-05	0.000959382	-0.000696948	0.00094187	0.00176006	-0.000103703	0.00127515	-0.00293217	0.00309028	-0.00201978	-0.000663533	-0.000474635	0.000542444	-0.000293251	0.0016009	-0.00336032	-4.12568e-05	0.000759394	0.000130137	0.000575943	-0.000244863	0.000525275	-0.00202856	0.00130955	-0.00104613	0.00113546	0.00118682	0.00278529	-0.00226143	-0.00365782	-0.000713555	-0.000678251	-0.00336649	-0.00680241	0.000166256	-0.00134991	0.00100149	0.00161318	0.000314251	4.302857e-05	0.000120213	-0.00205672	-0.00162177	-0.00105102	0.00252647	0.000303762	-0.000744094	-9.11304e-05	-0.00105567	0.00137822	0.00140691	0.00171357	-0.000166867	-0.000908067	-0.00420485	0.000716179	-0.000821294	0.00258932	0.00469817	-7.67187e-05	-0.00184273	-0.000377889	-0.00151725	0.000991192	0.00172001	0.00205027	0.000643302	-0.00859265	-0.00223256	-0.000901649	-0.00191261	-0.00173528	-0.00102048	-0.00121894	-0.00133886	0.00037973	0.000506771	-0.000720397	-0.000951022	0.00453592	0.000538215	-0.000189922	-0.000952069	-0.000348767	0.00170066	0.000827205	-0.000131259	0.000234004	0.000152298	-0.00337548	-0.00306897	0.00025138	-0.000117059	-0.00359676	-0.000870976	-0.000773991	9.6999165e-06	0.00142866	0.00243822	-0.00163361	0.00109263	-0.000694979	-0.00144393	0.00151411	0.000686051	0.00347835	-0.000603303	0.0032621	-0.00214782	-0.000156585	-0.00170539	-0.000280548	-0.00340957	-0.000889867	-0.000209401	-0.00125511	0.0013692	-0.00144651	3.0990883e-05	-0.00242866	-0.00103258	0.00180012	-0.000734356	-0.000356376	-0.000220328	-0.00124707	-0.00414145	0.000115572	-0.000379754	0.000923496	8.70947e-05	0.00127444	0.000681456	-0.00164601	-0.000519424	-0.000211045	-0.00181383	0.00187405	0.000544102	-7.14615e-05	0.00109746	-0.000282873	0.00288787	-0.00118265	-0.00206682	0.00315675	-0.00316088	-0.00199012	-0.00224565	-0.00108787	0.00119203	-0.00101497	-0.00144513	-0.000489079	-0.000247922	-0.00102776	-0.00064704	0.00243786	-0.000378575	-0.000142055	-0.00291184	-0.00260932	-0.000353259	-0.00160479	-0.000430836	-3.1372e-05	-0.000333407	-0.000885264	0.00330224	0.00303969	0.00143729	-0.000646325	5.0858787e-05	0.000835134	0.00339926	0.00326778	0.00178098	-0.000364542	0.000283273	-0.000675481	-0.0019226	-7.61882e-05	-0.000339835	0.00182286	0.000132039	0.000391544	0.000220851	-3.1099e-05	7.406391e-05	0.000563481	0.00269306	-7.99981e-05	-0.00281899	-0.00427844	0.00154482	3.2982377e-06	0.00158864	-0.000122213	-0.00158625	0.00178974	0.00355257	0.00312945	0.000418227	-0.00137857	-0.00462129	-0.000596613	0.000171664	0.000310274	-0.00147161	-0.000847429	0.00235368	2.3091157e-05	-0.000368842	-0.000247363	0.000461707	0.000716807	0.00084363	-0.000922053	0.000875974	-0.000162637	-0.00108457	-0.00079703	0.000311533	0.000877908	0.000343554	0.00120956	-0.00116107	0.00179324	-8.58888e-05	3.653971e-05	0.00184212	0.000847552	0.000645071	0.000997194	0.00192171	7.041112e-05	0.000399842	0.000573091	0.00377457	0.00250554	0.00235318	-0.000283104	0.000557183	-0.00046205	-0.000497805	0.003047	0.000198643	0.000195261	0.000723825	-0.00303428	0.00314837	-0.00264797	-0.000838238	-0.000744788	-0.00109855	0.00238271	-0.000252282	0.00230686	0.00142246	0.00205787	-9.21568e-05	0.00129459	0.0016503	-0.00119742	-0.00114047	0.00155464	-0.000639737	-0.0014842	0.00323738	0.0012172	-0.000285466	-0.00119815	-0.00401292	-0.00144767	-0.00371728	-0.00211717	-0.00101837	0.00312574	-0.00037323	0.00346746	-0.000297216	0.00087467	-0.000660842	-0.000941089	-0.00599529	-0.000726396	0.00154349	-2.54062e-05	-0.000392804	0.000307934	0.00218271	-0.00174559	0.00300389	0.00072953	0.00346114	-0.00363879	-0.00117209	-0.00103738	-0.00355575	-0.0015291	-0.00415235	-0.000311838	0.00219469	0.000785399	-0.00265141	0.000341884	0.000989988	-0.00123884	0.000185404	0.00232419	2.621914e-05	0.00117013	-0.00474032	3.55531e-05	0.0017354	0.0030375	4.019076e-05	-7.69268e-05	-0.000401496	-0.00143548	0.000361881	0.0010712	0.000732109	-0.000322789	-0.000623076	0.00514885	0.000367646	0.00259089	0.00049456	0.00233531	-0.000509221	0.000113046	0.000187714	-0.00145592	-0.000670199	0.00246828	-0.00142083	0.00342232	-0.00137741	-0.00135841	0.000502204	-0.000814655	-0.00118384	0.00417866	-0.00440935	-0.00123983	-0.000273982	0.00035122	0.000267186	-0.00189111	0.000761122	0.000613636	-0.0077474	0.00175997	0.00130152	0.00280322	-0.00121736	0.00286392	0.00409592	-0.0012777	0.000510663	-0.000520007	0.00124445	0.00133521	-0.00134457	-0.00216399	-0.000151402	0.000535148	-0.000680185	-0.000111308	-0.00141954	-0.00178583	-0.00352193	-0.00424987	-0.000595166	-0.00433626	3.354291e-05	0.000432813	0.000698027	0.00109633	-0.0009091	-0.000212267	0.00248016	-0.000996585	-0.000173158	6.3168234e-05	-0.000282534	2.5549109e-05	-0.00111192	-0.00800696	0.000755231	0.00110496	0.00783774	-0.00268053	-0.00208847	-0.00228692	-7.52948e-05	-0.00215092	-0.000625371	0.00503684	-0.00158919	-0.000981948	-0.000253613	-0.00150494	-0.00159942	0.000167499	-0.00140931	-0.00131507	-0.00265049	-0.00113543	-0.00146429	-0.00160058	-0.00106459	-0.000165938	0.00141515	-0.0036234	0.00119916	0.0017045	-0.000956077	0.00193935	0.00100588	-0.000441639	-0.000524782	0.00178384	-0.000281985	0.000215509	0.00058709	-0.000312041	0.000478879	-0.00334162	-0.00236614	0.00190964	-0.000791297	-0.00260278	0.00152222	0.00189365	-0.000618214	0.000217506	0.000725814	0.00228837	3.2335032e-05	-0.000176574	0.00176296	0.00312286	-0.000778893	0.000548394	-0.000845012	-0.000567388	0.00104284	-0.000752037	-0.000675518	-0.000345685	0.000797055	-0.00174716	5.7318795e-07	0.00109948	-0.000458323	-0.00185323	0.000312643	-0.00141808	0.000224806	-0.00137555	-3.81744e-05	-2.01188e-05	0.000447718	-0.000915922	0.000806944	-0.00142295	-0.000790894	-0.00052614	0.000735718	0.00143828	-0.00130193	0.000757932	0.000869541	0.00149875	-0.00274309	0.00238795	0.00131971	0.00268111	-0.00130884	0.00010086	0.00119679	-0.000330702	0.000454045	0.000800337	0.000925085	0.0013817	0.00051291	0.00170449	-0.00152605	-0.0011786	-0.00105469	0.000409159	0.00269788	0.00134194	-0.000205665	0.00152988	0.00218942	0.00121542	0.00160648	0.00189879	-9.57303e-05	0.000215815	-1.50203e-05	0.000418986	-0.000965086	-0.000611563	7.365287e-05	-0.000790844	0.00245009	-0.000130092	0.000627481	-0.000189108	0.000554562	-0.000317156	-0.000284802	0.00152453	-0.000404031	0.000141693	-0.00150449	0.000657046	-8.31347e-05	0.00251776	0.0036508	0.000306061	0.00033045	0.0035247	0.00182873	0.00103882	0.00353905	0.00322169	0.00238317	0.00196916	-0.00140047	-0.00057869	0.000190896	-0.000679773	-0.000532719	0.00120496	3.8516515e-05	-0.00131398	-0.00446069	-0.00259494	-0.00236853	-6.618e-05	0.0015665	0.00167115	0.00273913	0.00226057	-0.000385217	3.718004e-05	-0.00523072	-0.00031351	0.00934081	0.00840758	0.00667466	0.00583805	0.00588668	0.00567343	0.00404827	0.00631172	-0.00271949	2.3300841e-05	0.0034183	-0.00111514	0.00184847	-0.00110313	0.000908127	0.00188689	0.000451687	0.000282242	0.00345512	-0.000526767	-0.000138259	-0.00136913	-0.0014289	0.000529319	0.00197462	0.000225786	0.0018976	0.000982182	0.000721047	-0.000968828	-0.00176406	0.000617695	-0.000629716	-0.00027775	0.00232901	-0.000235564	2.616822e-05	-0.000623772	-0.000983909	0.00141249	0.00383493	-4.34234e-06	0.000258837	0.00206155	1.8440513e-05	0.000281223	-0.000609802	6.140911e-05	0.0021529	0.00100334	-0.00170789	8.314585e-05	-0.000549125	0.000863388	0.000934889	-9.36279e-05	0.0033972	-0.000102947	0.00114549	0.00130427	0.00135175	-0.000279465	-0.00276511	-0.00328695	0.000941709	-0.00107545	-0.000782088	-0.00175913	0.000520246	-0.000454708	0.00272979	-0.000564284	-0.000416884	0.00108553	0.000807025	-0.000359917	-0.000325326	0.000170921	0.00392384	0.00720713	0.000396982	0.00166303	-0.000976121	-0.00485672	-0.00341083	-0.00194042	-0.00120031	-0.000630694	0.000399701	0.00268482	0.000437097	-0.000378859	0.00102256	0.000405238	0.000747889	0.00121707	0.000734673	-0.000658685	0.00388023	-0.000498709	-9.95974e-05	-0.000261359	0.00530381	0.00211885	-0.00125431	0.000505357	0.00165146	-0.000352306	-0.00157012	-0.00614923	-0.000834984	0.000619489	-0.00118798	0.0012464	0.00194762	-0.00133866	-0.000377653	-0.000722263	-0.0017048	0.00125324	-0.000934651	0.00331389	0.00110442	0.000544232	0.00214451	0.000225794	0.0012614	4.1274776e-05	0.00131252	0.000687831	0.00251421	-0.000378652	-0.00196665	-0.00245371	-0.00189341	-0.00201832	0.0018085	0.000123136	-0.00105677	0.000720529	0.0022764	-0.000455634	0.000780677	0.000725222	0.00058718	0.000912715	-0.00299259	-0.00132818	0.00186526	-0.00042635	0.000384232	-0.000319823	-0.00383269	0.00170101	-0.000473697	0.0018484	-0.000579476	-0.0015844	0.00120502	0.00111776	0.000994895	0.000502538	0.000552793	0.000812191	0.00189802	0.00125499	0.000509418	0.00416656	-0.00192554	0.00167293	0.00268323	0.00218655	0.00017721	-0.000694634	0.00115761	0.00117638	0.00112764	0.000563875	-0.00101961	-0.000307581	0.000250705	0.00252532	0.00128366	-0.00155973	0.000508005	-0.000918324	0.00172791	0.000799617	0.000362127	-0.0002179	0.000377489	0.000158525	-8.55184e-05	0.00122805	0.00205708	-4.84411e-05	-0.00042009	-0.000422818	0.000954593	-0.00176434	0.00489084	-0.00326483	0.000447403	0.00141069	0.00225039	0.000404285	0.00121206	0.000133429	0.00496731	0.00313282	-0.00315261	-0.0012847	-0.000381266	0.00172736	-0.00178828	-0.0015663	-0.000700723	-0.00266512	0.0018311	0.000331707	-0.000520271	0.00143883	-0.000412777	0.00251814	-0.00144879	0.00159393	-0.000430217	0.00374371	-0.00228139	-0.000996556	0.00279284	-0.00134878	-0.000477507	0.00187038	0.000450293	-0.000216867	-0.000930551	-0.0042322	0.00246385	-0.000336935	-0.000187879	0.00155199	0.00151946	0.00146221	0.00181811	0.00166215	0.00138191	0.000180369	-0.000882607	0.000221621	0.00165485	0.000571508	0.00302747	0.000266205	0.000158994	-0.00337596	0.00159355	0.001813	0.00183106	7.606788e-05	-0.000969949	-0.000423081	-0.000415734	-0.00106645	0.000463357	-0.00134583	0.000567741	-0.00185011	0.000285712	0.000376947	-0.000653863	-0.000914654	0.00300782	0.0015204	0.00348834	-0.00190403	0.000673888	-0.00111809	-0.000137961	-0.000414135	-0.000764337	-0.00111389	0.000288496	0.000421965	0.00145093	0.000900612	0.000739104	0.00148456	0.00133024	-0.00154095	0.00126081	-0.00030685	0.000120952	0.000928675	-0.00123499	0.000772545	-0.000374475	0.000133284	-0.00109417	-0.0021886	0.000221379	-0.00115371	-0.000136333	-0.000774148	-8.72614e-05	0.000407985	-0.000534076	0.000133436	-0.00146072	0.00025094	-5.02852e-05	-4.83579e-05	-0.00499236	2.9570827e-05	-0.000156734	-0.0012086	-0.0014618	-0.00165002	0.00204229	0.00152899	-0.000264483	0.000710051	-0.000911576	0.0025704	-0.00219211	-0.000807288	-0.000769999	0.00307604	-0.000149635	-0.00938645	-0.000936501	-0.00183152	0.00196572	-0.0018708	-0.000896254	0.00172773	0.00233351	0.00196749	0.000461708	0.001847	-0.00153942	0.00350485	-0.00106102	0.000204768	0.00146449	-0.00111835	-0.00244418	0.00106486	0.00264238	0.000341098	0.00330819	-0.000986935	-0.00092042	0.00107812	-0.00115861	-0.000689645	0.00180115	-0.001099	0.00369383	-0.00199238	-0.000420191	0.00305057	0.00561401	-0.00155868	0.000716765	-0.00263343	-0.000579646	7.848473e-05	0.00114503	0.00256248	6.9262187e-06	1.0704978e-05	0.000298559	-0.00157935	-0.0012058	-0.000906025	0.000803873	-7.95127e-05	-0.00217287	0.00394514	-0.002516	-0.000566736	0.00193619	-0.00220554	0.000484115	-1.06123e-05	0.00274103	0.0013991	-0.00282178	-0.000757428	-0.000518701	0.000241349	0.000366537	-0.00097646	-0.00103829	0.000338297	-0.000576332	2.617946e-05	-0.000284894	0.000471736	-0.000652158	-0.000764986	-0.00113542	-0.00290635	0.000589253	-0.000735487	0.00117319	0.000197888	-0.00136849	-0.000345364	-0.00312244	0.00214618	0.000438082	8.6744316e-05	-0.000143791	0.000247923	0.00366604	0.000604022	0.000441366	0.000379945	0.000511446	0.000237057	-0.000224076	0.00191554	-0.0011163	0.00144058	0.000268546	0.00174693	0.000955383	0.00308469	-0.000122089	-7.03149e-05	0.00101268	0.000570325	0.000142185	-0.00115009	0.00440765	-0.00074791	-0.000106047	0.00127423	0.000464452	-0.0017436	-0.000881261	-0.000245428	-0.00241447	-0.000848428	-0.000436152	0.0025176	0.000476492	-2.19171e-05	0.00190234	-0.000548691	0.00124655	0.000104273	0.00219444	0.003268	0.000119908	-0.00102655	-0.000432591	0.000196566	0.000561614	-0.00127354	0.000949131	-0.00205567	0.000456577	-0.00128751	0.000135192	0.00157867	0.000470857	-0.000870378	-0.000764057	-0.000620319	0.00480167	-0.00110534	-0.00168069	0.00221711	0.00328561	0.00254919	0.0017089	0.000846785	-0.000241457	-0.00124061	0.000181992	-0.000283232	-0.000165344	0.00353343	-0.00115748	0.00110464	-0.00104627	0.00230264	-0.000874623	0.000135815	-0.00425962	0.000575905	0.00139549	0.000724711	-0.00141788	0.00123546	0.00173866	0.00137241	-0.000138045	0.000232468	0.00127501	-0.000873666	-0.00149006	-0.0011866	-0.00257267	-0.00105545	0.00153974	-2.78902e-05	0.000330679	0.00206932	0.000243672	-0.00141672	-0.000410806	0.000672753	-0.000291658	0.00023873	-0.00125267	-0.00048956	-0.000925943	-0.000854422	-0.000706969	-0.00205019	0.00173593	-0.000683642	-0.00248257	0.00243624	0.000652071	-0.000466039	-0.000519858	-0.000506251	-0.000587929	-0.000853641	-3.6709e-07	-0.000802274	-0.00235117	-4.68488e-05	-0.00120175	-0.00107738	4.0711775e-06	-0.000495898	-0.00147836	-0.00077898	0.001236	-0.000117035	0.00338901	0.000127109	0.000721059	-0.0023326	-0.00405364	-0.000780407	-0.000599504	0.000147281	0.00138373	-0.000671141	-0.000164153	0.000315407	-0.00156588	-0.00191548	-0.00115598	0.00110038	0.00174298	0.00148096	0.00255265	0.00231704	0.00157799	0.00212795	-0.0011035	-0.000482154	-0.00112394	-0.00108267	0.002491	-0.00150429	0.00265005	-0.00243649	0.000414236	-0.00464604	-0.00177496	-0.00052868	0.00174108	0.000355421	-0.000773918	-0.000863512	0.000149112	0.000111366	-0.0021196	-0.000705931	-0.00130401	0.00258346	-7.22488e-05	-0.00130538	-0.000644262	0.000925268	0.00151255	-0.000753165	0.00219232	-0.000338386	-0.00367168	0.000873774	-0.0011438	-0.000747048	-0.00395143	-0.000863384	0.00146684	0.000394524	-0.000101596	-0.000662092	0.00183558	-5.32696e-05	-0.00210483	0.0011103	0.00139657	0.0027818	0.00129025	0.00216346	0.00247946	0.00125627	-0.000450881	0.000135369	-0.000776502	-0.000512879	0.00198287	-0.000176856	0.00112113	-0.00209123	0.00040864	-0.000678933	-0.00360836	0.000758496	-5.12065e-05	0.00100687	0.0032661	-0.00279764	-0.0008507	-0.000199186	-0.000244344	-0.00105969	-0.00610299	0.000397015	0.00254731	1.9425828e-05	-0.0015732	-0.003659	0.00149432	0.00232366	0.000685202	0.00237173	-0.00134628	0.000997591	-0.00223739	0.00572728	0.00123579	0.0018783	-0.00042778	0.00149789	-0.000593294	0.000287375	-0.00133124	-3.57863e-05	-0.00119333	0.000188693	0.000238099	0.000757153	0.00191304	-0.00087257	-0.000750866	0.00122753	-0.00152531	0.000404051	0.000134838	0.00322281	-0.000490232	-0.0012522	0.00253719	-0.00145823	-0.000740924	-0.000563528	-0.0011098	0.00388869	0.000508025	0.00107407	-0.00404485	0.000178951	0.00234046	-0.00309826	-0.000554188	-0.000789791	-0.000962531	0.00274069	-0.00278045	-0.00357097	-0.00211321	0.000107841	0.00252847	5.7285706e-05	-0.000239965	-0.000181058	0.000810572	-0.000851819	0.00168822	0.000548959	0.00130067	-0.000188858	-0.000902776	0.0034847	0.00407379	0.00229698	0.00339548	-1.95426e-05	-0.00119444	0.000319113	0.000437154	0.00137036	-0.000234927	0.00517834	-0.00194882	-0.000667299	0.000464989	-0.00100847	-0.00144432	0.000483015	-0.00243337	0.000717652	-0.00203684	0.000637189	-0.00167052	-0.00335978	-0.00269513	-0.00104917	-0.00309473	0.000139843	0.00434396	0.000826179	-0.000107614	0.00268121	-0.00223108	0.00079557	0.00157271	-0.000292102	0.000667491	-0.00518802	0.000311156	0.000830841	0.00150589	-8.78424e-05	0.0024145	0.00138297	0.00157773	-0.00102423	-0.000795574	-0.00105372	-4.67127e-05	0.000353118	0.00139173	4.7141795e-05	0.0014769	-0.00103754	-0.00189172	-0.00107986	0.00443823	-0.00013785	0.000348292	0.000266106	-0.000619039	-0.00141296	0.00137697	0.000142606	-5.85526e-05	-0.000226213	-0.00036985	0.00015077	-0.000203387	-0.0004177	0.000655834	3.835641e-05	-0.000181341	0.000736358	-0.000517879	0.000469364	0.000287001	0.000569576	0.000104527	-0.000151661	-0.000204863	-0.000161768	-0.000249819	0.000126429	8.445409e-05	-0.000239652	-0.000362004	0.000844392	-0.000386816	-0.000375968	-0.00048469	-0.000421624	0.000251312	-3.93691e-05	3.798619e-05	0.000154688	-0.000717293	0.000126909	0.000365305	-0.000163556	0.000652509	-0.00262768	-3.70018e-05	-0.000228523	-0.00360011	-0.00145058	7.022767e-05	-0.00181216	-0.000575661	-0.000736673	-0.00095517	0.0040252	0.000450043	0.000152146	-0.00154821	-0.000934178	0.000410426	-0.00267838	-0.00102514	-0.00267045	-0.00128918	-0.00103473	0.000848193	-0.00354113	-0.000584052	0.000286068	0.00039447	-1.03668e-05	-0.000591051	0.000299798	-0.000855094	-0.000195337	-0.000475726	-0.00140708	0.0026493	0.000228554	0.000841558	0.00345062	-0.00178268	0.00170158	1.5358632e-05	-0.00026057	8.575729e-05	0.000136628	-0.000456032	-0.000815786	-0.000383281	0.00140812	0.000414554	-0.000228435	-0.00114164	0.000935289	0.00175529	0.000412844	-0.00211877	0.00340448	7.866146e-05	-0.000470295	0.00404563	-0.00228016	0.00042904	0.000273188	0.000508398	-0.000541955	0.00128301	0.000633626	0.00137135	0.000103117	0.00135845	-0.000515353	0.00286808	0.00090251	0.0004055	0.000135696	-0.00267208	-0.000512764	0.00447626	0.000937799	-0.000119052	-0.000430119	-0.00378709	-0.00264517	-0.00223848	-0.000969778	0.000689551	0.00157347	0.00276276	0.000268297	-0.00208666	0.000415075	0.000369336	-0.000974805	-0.00138203	0.00308441	-0.000746698	0.00193703	-0.000897117	0.00120734	0.00261895	0.000469142	-0.00133734	-0.000893634	-0.00114454	0.00172799	0.00307297	-0.00151309	0.00178634	0.000693183	0.000588028	-0.0019094	-0.000624727	-0.00371671	0.000691682	0.00139723	-0.00268185	0.00316273	-0.00468616	0.00375895	-0.000802542	0.000346878	0.00127378	0.00138897	0.00012942	0.000922023	-0.000657516	-0.000782598	-0.00183579	-0.000858971	-0.000987479	-0.00177902	-0.00068885	0.000734515	-0.00124307	0.000547677	0.00176521	0.000683632	0.000405159	0.000860792	0.00153631	-0.000383754	0.00121711	0.000153045	-0.000639027	4.9512404e-05	0.00225824	0.000513202	-0.00251328	0.000233508	-0.000152368	0.00038987	-0.00124149	-3.85551e-05	0.000783963	-0.00179568	0.00094649	-0.00146431	0.00066685	0.000336841	0.00127383	-0.00053861	0.000150593	-0.000836016	-0.00043855	-0.00174022	0.000349127	-0.000511137	0.00259018	0.000370758	0.00129487	0.00423465	0.00348931	0.00218361	-0.00076648	0.000941355	0.00227703	-0.00067766	0.00129679	-0.000970304	-0.00149076	0.00154387	0.000608089	-0.000832107	0.0015272	0.000686483	-0.00457906	-0.00118915	0.000625581	-0.000625008	-0.00016125	-0.000802115	5.9833255e-05	-0.00187095	-0.00512143	-0.000641437	0.000109114	0.000271873	-0.000323217	-0.00044272	-3.92647e-05	-0.00017552	0.000549465	0.000203191	0.000791871	0.00053658	0.00117079	-0.000523357	-0.0012119	0.00110683	-0.00212517	1.692028e-05	0.000562177	-0.000244071	-0.00109355	0.00121873	-0.000703245	0.00303706	0.00195769	-0.000701182	0.00190988	2.684888e-05	-0.000148078	0.00764526	-0.000577002	-0.00201604	-0.000234413	-0.000145576	0.00433556	-0.00139046	-4.14704e-05	-0.00136267	0.000389978	0.000719826	0.000187603	-0.00491777	0.00191423	-0.00238752	-0.00314272	0.000675942	-0.000665574	0.00227566	0.00120849	0.000428563	-0.000689055	-0.000929673	-0.000952599	-0.000437248	0.000143614	-0.00121702	-0.00107504	-0.00122113	-0.00189997	-0.00160186	-0.000624854	0.0010903	-0.00429204	-0.00133245	-0.00127404	0.000921675	0.000637418	0.00306478	0.000434996	-0.000689146	-0.000335356	0.00102642	0.00108996	-0.00167003	-7.73611e-05	-0.000211298	0.00177119	-0.00237994	0.000393834	-0.00243578	-0.00150328	-0.000775025	-0.000253858	0.000360018	-0.000871806	-0.00273911	0.000973068	-0.00162657	-0.000803186	0.000755865	0.000137274	-0.0030841	-0.000322028	-0.000772713	0.00479107	-0.00225095	0.00179136	0.00113214	-0.000764015	-0.00182953	-0.000322052	0.000853462	-0.000966585	0.000551484	0.00245762	-0.000108674	-0.000754368	3.2015036e-05	0.000744631	-0.000284749	-0.000271896	-0.00163169	0.00102026	0.0025377	0.000582691	-0.000996191	0.00250682	0.000949652	0.00148951	0.00088366	-0.00137522	-0.000298226	-0.000681025	0.00167541	0.00289453	-0.00178451	-8.53107e-06	7.688287e-05	0.000736303	0.00112251	0.000751267	0.000339912	-0.00045963	-0.00333193	0.00329677	0.00528692	-0.00127135	-0.000971954	-0.000787079	0.00111654	-0.00134303	0.00162708	0.00300596	0.00070327	0.00598234	-0.000123767	0.00153647	-0.000447337	-1.41497e-05	0.000920948	0.00283653	-0.000311203	-0.0022113	-0.00237215	0.00271113	-0.00811983	0.00145842	-0.000265345	-0.00117162	-0.00150713	0.00049692	0.000998339	0.00047752	0.00236516	-0.00189794	-0.00135321	0.000235902	0.00266026	5.0718758e-05	-0.000426367	-0.000251631	0.00214648	-0.00153393	-0.000253259	-0.000478519	0.00144353	0.00195939	-0.000516806	0.0013867	0.000694818	0.00110456	0.000173254	0.000267352	-0.00315124	-0.00121497	-0.000240984	0.00146891	0.00170643	0.000215809	0.000993033	8.696827e-05	-0.000792797	-4.19707e-05	0.00156113	0.00129212	0.00520483	0.00154397	0.000964792	0.00367905	-0.00205532	0.000770674	0.000523903	-0.00125426	0.00124578	0.000744336	0.000229047	-0.000375527	0.00167026	-0.000378148	-0.000958076	-0.00206297	0.00174686	-5.66079e-05	-0.000811586	0.000873605	0.00179265	-0.00213037	9.929986e-05	0.00148165	0.00103601	0.000880467	0.00181083	-0.000180568	0.000123248	-0.00234154	0.000277246	-0.000426333	0.000879029	-0.0012235	0.000927974	-0.00194542	-0.000805864	0.000700732	5.147617e-05	0.00091258	-0.000502531	-0.00176592	-0.00433701	0.0015253	-0.00203722	-0.000933412	-0.00488209	-0.00126458	-0.00444388	-0.0025857	0.00184904	0.000667592	0.00235965	0.000593732	0.00154935	-0.000757594	0.000504241	-0.000686966	0.000475432	0.000757133	0.0019729	-0.00151196	-0.000368855	0.000471638	0.00110509	-0.000827264	-0.00238604	-0.000878075	-0.000700161	-0.00117974	0.000318075	0.001607	-0.000757609	-0.00218945	0.00186356	-0.00164101	-0.000207414	0.000900342	0.000190432	-0.00148257	-0.00208136	-0.00114047	-0.000124009	0.00131428	-0.000529874	-0.00515639	0.00022165	-0.000310619	0.000533168	-0.00145503	0.000845661	-0.00276862	-0.00105061	-0.00130661	-0.000393799	-0.000264093	-0.000231746	-0.00040526	-0.00178772	0.000485845	-0.00254067	0.00243565	-0.000786566	-0.000464248	-0.000523086	-1.0967e-05	0.00224365	0.00160418	0.00163493	0.000840877	-0.000783628	0.00413787	0.00291647	-0.000238979	-0.00104569	-0.000377519	-9.98821e-05	-0.0026993	-0.00449922	-0.000643018	-0.00161465	0.000650274	-0.000298592	0.00030262	-0.000920858	-0.00371208	0.00364523	-0.00158107	-0.00264491	-0.00330721	-0.00256308	-0.000488745	-0.000640926	-0.00336761	0.000978235	-1.70367e-05	0.00011195	0.00076684	-0.000181261	0.000575982	0.00159239	-0.00185951	-0.000343207	0.000308834	-0.000656134	0.000963126	4.0696606e-05	0.00156395	-0.00107571	0.00389713	0.00269838	-0.00109535	0.00132756	0.00182133	0.0013043	-0.000441291	-0.0011512	-0.00122776	-0.000931176	-0.00114829	-0.000681688	-0.00174613	-0.000924305	-7.21759e-05	-3.19856e-05	0.0014665	-0.000151987	-0.000807087	0.000848781	-0.000956583	-0.00156753	0.000267948	0.000570569	0.00147851	0.000400856	0.000731957	-0.000562009	0.000270355	0.000319029	0.00149876	0.000729573	0.00790379	0.000925334	0.000839616	0.000686245	-0.00570845	-0.00400372	0.000579936	0.00455609	0.00167941	-0.00091476	0.000502152	0.000324574	0.000990717	0.000364428	-0.000950701	-0.00277094	-0.000670359	-0.000890983	0.00129014	-0.00055097	0.00115995	0.00194237	-4.65846e-06	0.000436703	-0.00323126	0.00210142	0.000672205	-0.00149055	-0.000532073	0.00210406	-0.003502	-0.00105326	-0.000153383	-0.00160727	-0.000422011	-0.00102044	0.00250101	0.00153803	0.000132493	-0.000723537	0.00225485	0.000259755	0.000760202	0.00108638	0.000422835	-0.00187716	-0.000185248	0.000287925	0.000626398	0.00644485	-0.000861956	-0.0014197	0.00696375	4.518892e-05	-0.000167436	-0.000796106	-0.000143726	0.00260987	0.00495439	-0.000799518	-0.00217056	-0.00183242	-0.00140995	-0.00116326	-0.00498418	-0.00169557	0.000401214	-0.00027785	0.0011044	-0.00410765	9.1608587e-07	0.00177718	0.00178089	0.000574319	0.00100393	0.00512553	-0.000558873	-0.000361489	0.000730353	-0.00199458	0.00237817	0.000114437	0.000158401	0.00138275	-0.0031702	-9.18931e-06	-0.000537157	-0.00209793	-0.00273912	-0.000980918	-0.00199518	-0.0048965	0.00217787	6.446326e-05	-0.000976256	-5.09491e-05	0.00498046	-0.0038532	0.000170706	0.00111907	0.000933613	0.000318329	-0.00112093	-0.00102801	-0.00156395	5.834825e-05	-0.00103957	-0.000797126	0.000515562	0.00100543	0.00195148	-0.00402258	0.00482855	-0.000358464	-0.000646724	-0.0020967	-0.00131931	0.00212146	-0.00263603	0.0002621	-0.00119757	-0.000319156	-0.000906808	-0.000511844	-0.000777147	-0.000346156	-0.00163573	-0.00729595	-0.00210189	0.00274589	0.000839638	-0.000385711	0.000243989	-0.000388254	-0.00200602	0.000416211	0.00069716	0.00119683	0.000117897	-0.000363736	0.000424091	0.00165992	-0.00416506	0.000149611	-0.00019673	-0.000565554	0.00580003	-0.00127847	-0.000386093	0.000767269	0.000546917	0.00150766	-0.000728642	-0.00073378	0.000785143	-0.00105125	-0.0010865	0.00258638	0.00170952	0.00223161	-0.000690531	-0.000629958	0.00167789	0.00103741	-0.000385997	0.00100778	0.00043999	-0.00369685	-0.00363144	-0.00399213	-0.000678501	-0.00195059	0.000535269	0.00161567	0.00222916	0.000277599	-0.000713617	-0.000597674	-0.00118192	0.00179407	0.00182524	-0.000158464	-0.00033425	-0.000745912	0.000155587	0.000862532	-0.0001353	-0.000440202	8.477131e-06	-0.000874459	0.000489926	0.00241743	0.00499595	9.214046e-05	0.00260789	0.00127251	-0.000362979	-0.000778743	-0.00214283	-0.00145747	-0.00182858	0.00208594	-0.000810364	-0.000957358	-0.000829071	-0.00417073	0.000769417	-0.000141608	-0.0013974	0.000617896	-0.000944251	-0.000574857	-4.4762e-05	-0.00426303	0.00052096	-0.00119353	0.000710032	-0.000330724	0.000104233	0.00015336	-0.000958886	0.0026618	-0.000492219	0.00167731	-0.00163801	-0.00090043	-5.0675e-05	-0.00260534	-0.000151725	0.00010161	-0.000587732	-0.00109752	-0.00228795	-0.00174364	-0.00055564	-0.000665855	-0.00274988	-0.00137174	0.00101584	0.00259531	-0.000147206	0.000288962	4.7534973e-05	0.000922224	0.00208778	-0.00151942	0.00113892	-0.000255182	0.00104826	0.000305417	0.00126434	-0.00106486	-0.000192209	-3.9215e-05	6.387407e-06	0.00321526	0.00121568	0.00470724	0.00104156	-0.00184213	-4.91302e-05	-8.04435e-06	0.00164249	-0.0014298	-0.00355637	-0.000722888	-0.000231287	7.412551e-05	0.00149673	0.0004352	6.1153805e-05	0.00110014	-0.00245363	0.000357178	0.00033569	0.000212673	-0.000626656	-0.0034202	0.00233048	-0.0012249	-0.000789952	-0.000724734	0.000384706	-0.000211662	-0.000162203	-0.00115394	-0.000686523	0.00124268	0.000191448	0.00129004	-0.000500562	0.000483238	-0.00207205	0.00268369	-0.00127879	-0.00237845	0.000985415	-0.000808302	0.00294999	-0.000832599	-0.000690216	0.000106277	0.000781076	0.00234896	-0.00422691	0.00310768	0.000874962	-0.00025029	0.000158391	0.000730665	0.000254628	0.00349534	0.00151076	-0.00125204	-0.00140455	-0.000825046	-0.0025147	-0.00125238	-0.00131225	-0.00164695	0.000526575	-0.000533886	-0.00104375	-6.48026e-05	-0.000388416	-5.60643e-06	0.000975793	0.00106817	-6.48736e-06	-0.00205517	-0.00572407	0.000635536	-0.000212699	-0.000554381	-0.00131927	-0.00108121	-0.00149677	0.00550512	0.000498442	-0.000752356	0.00119317	-0.00116292	0.00113158	-0.000878911	-0.00142915	-0.00123272	7.941564e-05	0.00121438	-0.00124829	-6.489e-05	-0.00108017	-0.00024744	-0.00198928	-0.000929303	-0.0024094	0.00347471	-0.000901533	0.00106197	0.000856171	0.000412171	2.4558155e-06	-0.00113513	-0.00063567	-0.000334584	0.000749614	0.00206246	-0.000152761	-0.000642548	-0.00185943	0.000170151	-0.000303972	0.00142866	-0.000632514	-0.00198478	0.00301764	-0.000559602	-0.00257203	-0.000651724	-0.000345007	-0.00157803	-0.00162665	0.00145888	0.000503016	-0.00898877	-0.0011797	-0.00148086	-0.000693846	0.000302101	0.00013621	-0.00201272	0.000344537	-0.00219593	-0.000582897	0.00171594	-0.00348781	-0.000322027	-0.00492915	-0.00162157	-0.00114529	0.000682593	-0.000436361	-0.000755742	-0.00156688	-0.000843907	-0.000737312	0.000420254	-0.00114128	0.00045923	-0.000505966	-0.000127165	-0.000563042	-0.000221221	-0.000357412	-0.000340696	0.000581898	-0.000198684	0.000587471	-0.00342716	-3.63108e-05	0.000658249	0.000424238	-0.00092403	0.00154545	-0.000768533	-0.000104942	-0.00122802	0.00173603	0.000189259	0.00209878	0.00313731	-0.000370948	-0.00214203	-0.000381977	-0.000365063	-0.00148954	-0.00123941	0.0022123	-0.00141106	0.000678747	0.000108285	0.00020068	-0.00032812	0.000198627	0.00144409	-0.0017283	0.00125892	0.00105634	-0.00118972	-0.00109021	0.00208781	0.000132743	0.00180636	0.00149875	0.000489942	0.000555427	-0.00337081	0.00202225	-0.00323371	0.0008227	0.00272719	-0.00116963	-0.00267182	-0.00072218	6.917072e-05	0.00106964	-0.00057339	-0.000535741	-0.000390401	0.00112284	0.00192181	-0.000554567	-0.000122031	-0.000146015	-0.000680438	0.00208525	0.00420075	-0.000612981	0.000852757	-0.00280035	0.00127444	0.00258123	0.00100695	-0.000258294	0.000380004	-0.00160539	-0.00354461	-0.00382529	0.000463323	0.00255421	0.000598629	-0.000473004	0.000257428	0.000629897	-0.000335207	0.00104816	0.000474879	0.00135407	0.00135069	0.000483888	0.00175117	0.000696475	-0.00184593	-0.000237103	-0.000617958	0.00189131	0.00269914	0.00206328	0.000913658	0.00150125	-0.0015737	-0.000608814	0.000178582	0.000568014	0.0029965	0.00126529	0.00148072	0.00283703	-0.00118989	0.00289401	0.0025172	0.00147966	-0.000140063	-1.48117e-05	0.000836762	0.000701593	0.000566265	0.00341703	0.000130663	-0.000380222	0.00159027	-0.000444529	-5.53574e-05	0.0013571	0.000669494	0.000981451	-0.000202976	0.00124404	8.150206e-05	0.000179198	0.00055628	0.000396596	0.00173781	0.00232283	0.000930981	-0.00133873	-0.00151297	-0.000982952	0.00269542	-0.000353138	0.000616296	0.000532525	-0.00084591	-0.000819914	0.00315539	-0.000148396	0.00507832	0.0017264	-1.73849e-05	0.000271604	0.000362649	-0.000124181	0.00175612	0.00217663	-0.0036583	0.000562277	0.000840736	-0.00253222	-0.000622567	-0.00057221	-0.00107039	0.000100172	-6.35206e-05	0.00071651	-0.00297538	-0.00150626	-0.00100988	0.0014941	0.00263367	-0.00200907	0.00189917	-0.00134382	-0.00108135	0.00220344	0.00306081	-0.000569327	-0.00194369	-0.000805666	-0.00060945	0.000334274	-0.00546893	-0.000191437	-0.00046075	-0.00288863	0.00285082	-0.000172213	-0.00145872	0.00085349	-0.00207996	-0.00267864	0.00250527	0.00171059	0.00114685	0.000887601	-0.000795778	-0.000824037	-0.000760741	-0.00135976	-0.00122722	0.000415835	0.0003124	0.00187139	0.00262683	-0.000201584	0.0020876	0.000132001	0.00118515	-0.000538679	-0.000154774	0.00178465	-0.00295682	0.00230438	-0.00275774	-0.00179029	-0.000811463	0.00108679	0.000760642	-0.00124437	0.00236635	0.00105129	0.000123429	-0.000212419	0.000228227	-0.00188888	-0.000622897	-0.000981885	-0.000384576	0.000685812	0.000423929	0.00331659	-0.00118505	-0.00104813	0.00231507	0.00629961	0.00425218	-0.000647321	-0.00305642	-0.000149783	0.00141814	0.000275582	-0.000512059	0.000766324	0.000583045	0.000189046	0.000995574	-0.00236273	0.00190526	0.000562777	0.00040516	-0.000345297	-0.00195247	-0.000468925	0.00299031	0.00309939	-0.0003776	0.000194927	-0.0012789	-1.37768e-05	0.000361398	0.000747421	-0.000575339	0.000279869	-0.00078957	-5.14323e-05	-0.000345956	0.00319481	-4.78732e-05	-0.000132406	-0.00081325	-0.000895994	0.00222897	0.00261006	-0.00473713	-0.000176767	0.00394425	0.000696227	-0.00227824	-0.000109214	0.00109673	0.00482508	0.00013075	0.000345196	-0.00166481	-0.00187155	-0.00220892	-0.00258405	-0.00099876	0.000630469	-0.00299018	0.000560259	0.000345358	0.00104496	0.000398754	0.000722584	-0.00103384	0.00115621	0.00171952	0.00264431	0.00226814	-0.00100629	0.00026531	-0.000400974	-0.00133776	5.814763e-05	0.000707142	0.000208933	-0.000378704	-0.00319323	0.00271406	-0.0013888	0.0014484	0.00409525	0.00182895	0.00077066	0.00143295	-0.000989543	0.00184576	-0.00145438	0.000257987	-0.00083629	0.000954933	-0.000930686	0.000628394	-0.000264733	0.000535313	-0.000464821	0.000288621	-0.00553893	-0.000683572	-0.00118639	-0.00139149	-0.00222952	-0.00114188	-0.000960935	-0.000282707	-0.000121062	-1.32256e-05	0.00131463	-0.000460167	-0.000939134	0.0017937	-0.000403278	-0.00277623	0.000215869	-0.00307484	0.000818876	0.00105072	-0.00040034	-0.000550715	-0.000616417	0.00153826	-0.00239165	-0.000576783	-0.000427208	0.00448678	-0.000661467	-0.000986855	-0.000966863	0.00174719	-0.000500625	0.00258668	0.00361634	0.000259442	0.000647411	0.0021799	-1.50347e-05	-0.0019129	0.000795087	0.000106086	0.000217161	0.00190585	9.0037065e-05	-0.00342211	0.000972994	0.00201766	0.00111778	-0.000462032	-0.000168371	-0.000327107	0.00106532	-0.00166743	0.000814701	-0.00119519	-0.00223075	8.814056e-05	-0.000182659	-0.00127884	0.00246274	0.000480007	6.065797e-05	0.000764345	-0.00471855	-0.000967629	-2.62292e-05	-0.00161285	0.000893423	-0.00100306	-0.00152939	-0.000755102	-0.0018873	-0.00111144	-0.00219075	0.00250473	-0.000817394	-0.00219144	-0.00372331	0.00149283	9.9890094e-05	0.000419522	-0.000613771	0.00245402	-0.000460766	-0.00308743	-0.00080409	-0.000789191	0.00154477	-0.000904982	-0.000338442	-0.000854644	0.00172477	4.1573592e-05	0.0037921	0.0010773	-0.00157644	0.000121716	-0.00119101	0.00174226	-0.00119161	-0.00417358	-0.0013366	-0.00132331	-0.000550474	0.00162404	-0.000117113	-0.00204935	0.00145807	-0.00255689	-9.62142e-05	-0.000877628	-0.000890874	-0.00311265	0.00352919	-0.000654077	-0.000128706	0.000603392	-0.000140764	0.000185567	-0.000289571	0.001054	-0.00349908	-0.00135024	-0.000803491	-0.000591684	0.00376343	-0.000195756	0.000541255	0.00137159	0.00210293	0.00367288	-0.00134675	0.000900511	0.000804277	0.00024326	0.00193538	0.000218932	0.00155615	0.00214025	0.000182331	0.00109772	-0.00116827	0.00119233	0.000424726	-0.00137282	0.000325568	0.00253558	0.00131812	-0.00117384	-0.00195586	-0.000673971	-0.000112486	0.00027423	-0.000958585	-0.00018386	0.000156172	-0.00116048	-0.000132342	0.00204954	-6.46877e-06	0.000344587	0.00114192	0.00148828	-0.000347321	-0.000659947	-7.54379e-05	-0.0002659	0.00599817	-0.000883746	0.00149337	-0.000394233	0.000327237	0.00304087	0.00114568	-0.00186946	-0.00173767	-0.000262523	0.000267193	-0.00110418	0.000736156	-0.000212363	0.000400855	0.000237359	-0.000571999	0.000173405	0.000426803	-0.00176956	-0.000283811	-0.00137425	-0.000175205	-0.00327316	-0.00132529	0.00119376	0.000935605	-0.000463755	-0.00280534	0.0034167	0.000691154	0.00170309	0.000409633	-0.000225001	-5.67747e-05	0.000299088	-0.000518013	-0.00391338	-0.00099851	-0.00108866	0.0022464	-0.00108837	-0.00225617	0.0025039	0.00320066	-0.00202043	-0.000321275	-0.000175313	-0.00043925	0.000686891	-0.00382045	0.00197993	0.0039759	-0.00175621	0.00239474	-0.00200483	-0.00161959	0.00131164	-0.000451989	0.00141065	-0.000424367	-0.000136802	0.00149891	0.00313255	0.000953773	-0.00305547	-0.000265292	-0.000521201	-0.00117976	-0.00231289	0.0035166	0.00145465	-0.00015983	0.000609649	-0.000662211	-0.000870338	-0.000190542	0.00107581	0.00089448	0.00129991	-0.000294117	-0.00162664	0.000312472	-9.65391e-05	0.000358042	0.00175953	-0.00143155	-0.00114295	-0.00456927	0.00302339	-0.00267885	0.00386744	-0.000406635	-0.000740021	-0.00321401	-0.00783205	0.000998556	0.00134433	0.00242533	0.000479842	-0.00160242	-0.00118162	-0.00176359	0.00974935	-0.00111188	0.000132246	0.00466603	-0.00169715	0.00102786	0.00165823	0.00125057	0.000302776	-0.000172275	3.4580295e-05	0.000472348	-0.00132	-1.06771e-05	0.00108023	-8.91732e-05	-0.00526166	-0.000933862	0.00182215	-0.000656953	0.00100649	0.00210207	-0.00063643	-9.41879e-05	0.00137735	-0.00150099	0.00196554	-0.00434681	-0.00100594	0.00238113	-0.000322718	0.000379675	0.00107881	0.000776366	-0.00122837	-0.000555354	5.658732e-05	-0.000544522	-0.0019188	0.00165483	0.00107403	-0.000500087	0.000236895	0.00481744	0.000896949	0.00515926	0.00101213	0.00118464	0.00116277	-0.000560603	0.000721337	0.00046243	0.000605124	-0.00171123	-0.00412808	-0.00150993	0.00199509	-0.000432678	-0.000667598	0.00177405	-0.000198185	-0.000109454	0.00197004	-3.89693e-06	0.000772176	-0.000446073	0.00112837	-0.00088559	0.000967215	0.00120806	0.000267775	0.00321433	0.00098777	0.00239236	0.00228034	-0.000881983	-0.000326668	0.000777303	0.00156508	-0.000361959	-0.00364726	-0.00131835	-0.000647001	0.00128378	-0.00178562	0.00153795	0.000854839	-0.000450913	-0.00403179	0.00199632	0.000206535	0.00147752	0.000366344	-0.00123146	-0.000547713	-0.000750787	0.00553991	-0.000932069	0.000116421	0.00217764	-0.00156567	-0.00180997	-0.00133713	0.0010736	-0.00017721	-0.00286398	0.000187453	-0.00161605	-0.000567338	-0.00061172	-9.32174e-05	-0.000332492	0.000689384	-0.00113645	-0.000113991	-0.00120903	0.00117581	-0.000151435	-0.00159231	0.000418233	-0.00025379	-0.000993664	3.7925867e-05	0.000884914	0.000794133	-0.000878569	-0.0017419	-0.000239417	-0.00281871	-0.00129992	-0.00143962	0.00191476	-0.000807427	-0.000348155	-0.00118667	-0.00128736	0.00206951	-0.000848957	-0.000112283	-0.000808718	0.00273849	-0.000484597	0.0023475	-0.00149569	-0.00286364	-0.000937902	0.000474649	0.000249707	-0.000243588	-0.00267971	-2.65338e-05	-0.000583781	0.000112838	-0.000254761	0.00170925	-0.00134287	2.987417e-05	0.000368675	0.00367045	0.00289975	0.000997068	7.5154145e-05	0.000590583	-0.00181612	0.000531536	0.00145288	0.000799346	0.000961762	-0.00125562	0.000661864	-0.00111526	-0.000844681	-0.00189989	0.00235942	-0.000858661	0.00172	0.000628166	0.00189716	0.000137134	0.000727234	-0.000316944	-0.000366011	0.00098699	-0.000310887	1.0127982e-05	0.000314116	0.00133386	0.000869678	0.000116288	0.000248352	0.000960231	-2.84579e-05	-0.00105917	-0.00178013	9.017332e-05	0.00152518	-0.000654841	0.00104351	-0.000175032	0.000381621	0.00191066	0.000175972	0.000217571	0.000533	6.935886e-05	0.000820566	0.000921684	0.000455498	-0.00190559	-0.000534815	-0.000229266	0.000144612	-2.51635e-05	0.000220819	-5.52962e-05	0.000237276	-0.000155874	0.000114802	0.000226034	0.000956386	9.711232e-05	-0.000143721	0.000336329	0.000520208	0.000565522	-0.000347172	0.000221147	-0.000246899	-0.00101739	-0.000634882	0.000216287	-0.00134963	0.000332741	0.000503416	0.000411635	0.00230986	0.000692363	0.000265994	0.000368185	0.000262771	0.000208642	-9.51851e-06	-0.000977065	0.000284114	3.3424385e-05	0.00151512	-0.00093977	0.000181201	0.000437152	9.523523e-06	-0.000237972	0.000827939	-0.000196408	0.000122758	-0.00211288	-0.00154743	0.000472274	0.000263262	-0.00013114	0.000531735	0.00133112	0.00144819	0.000189469	0.000447366	-0.00378072	-0.00164804	0.000811945	-0.00180241	0.000805553	0.0010733	0.00185414	0.000748026	-0.00120382	-0.000169095	-0.00207126	0.000487234	0.000388245	0.00124935	-0.000573193	9.4735624e-05	0.000360379	-0.00228777	0.000313251	9.8433455e-05	-0.00101599	-0.00530046	-0.000791942	0.000368144	0.00331811	-0.00695542	0.000615177	0.000163395	0.00637593	0.000133059	0.000272814	9.1052716e-05	-0.000422999	0.00206466	-0.000561534	0.000777985	-0.00069113	0.000119455	0.00246435	-0.000273535	0.000359639	0.00483944	0.0020402	0.000472561	0.00164952	0.00161833	-0.00126914	0.000238323	0.00404893	-0.00182477	-0.00151547	0.00248848	-0.00394026	-0.00044737	-0.000216347	0.00102026	0.00104241	0.000425574	0.00210871	0.000700946	0.00545865	4.5863228e-05	-0.00199446	0.00276825	0.000212811	-0.00146713	-7.8034e-05	-0.00290238	0.00215272	0.0074109	-0.000416487	0.000658888	-0.00344794	-0.00123047	0.000220001	-0.00544102	0.000565226	-0.000655998	-0.00249429	-0.000336673	-0.00138146	-0.00109239	0.000334383	0.00110105	-0.000364713	0.00329372	0.00102962	0.000505961	0.0017923	-3.97416e-05	-3.20499e-05	0.00254671	0.00176358	-0.000586551	-0.0017028	0.00179265	0.00838328	0.00098827	0.00141723	-0.00307372	-0.000712395	-0.000425682	-0.000508445	0.00374839	-0.00026229	0.00651432	0.00718076	-0.00218499	-1.01012e-05	-0.0040154	0.000592174	-0.00106988	-0.000186679	-0.00227083	-0.00096641	3.646004e-05	0.00176098	0.000776342	0.00217112	0.00232016	-0.000627463	0.00020108	-0.00152025	-0.000406771	-0.000891772	-0.00106836	0.000726052	3.149712e-05	0.00356862	-0.000208635	0.0018972	0.00241457	-0.00178123	0.00481913	-0.000686837	-0.00224299	0.00321714	-0.00131051	-0.00150606	-4.05372e-05	-0.000531097	0.000652783	-0.00334624	-0.0005983	0.00102375	0.000819279	-0.00223709	0.000142998	0.0029047	-0.000556194	-0.00259145	-0.000557653	-0.00499521	-0.00241006	-0.000530111	-0.00169743	-0.000575401	-0.00152944	-0.00154935	-0.00205278	0.000463647	0.00187062	-0.000570577	0.000309049	0.00132623	-0.00239642	-0.00111274	-0.00155137	0.00180049	0.00106568	3.2650046e-06	0.000304066	0.000338257	0.00237309	-1.29928e-05	0.000956427	-0.000630073	-0.000910268	-0.00272144	0.00111591	0.000401017	0.000371359	0.00024695	-0.00225533	0.00269872	-0.00130903	-0.00183588	0.00212029	-0.00030058	0.00326501	0.00222646	-0.000159564	0.00136837	0.000474401	-0.00116672	-0.000497483	-7.57103e-05	-0.00130997	0.00123898	0.00134626	0.00210086	0.00109028	0.00585715	-0.000814839	-0.000283094	0.00112952	-0.00042835	-0.000313916	0.00156432	0.000403986	-0.00203568	-8.10897e-05	0.0014696	-0.000718027	0.00194754	0.00209596	0.000275213	-0.00323946	-0.000843812	0.000404535	-0.000552179	-0.000735285	-0.000123059	0.000196244	-0.00121783	0.000375709	-0.00107444	-0.00215309	0.000749671	-0.000255476	-0.000978853	-0.00315911	-0.000720229	-0.0038789	0.000616463	-0.000424227	0.003388	-0.00236557	-0.000639631	0.000751014	-0.00276614	4.2278298e-05	-0.000595952	0.000740049	-0.000389326	-3.58967e-05	0.000386821	-0.0019071	3.808428e-06	-0.00149704	0.000109823	0.000195953	-0.000488015	-0.000729329	-0.000969561	-0.00035487	0.000433355	0.00236117	0.000145418	-0.00256746	0.00329678	-0.000731427	0.00260195	0.00181494	-0.000973519	0.00220819	-0.00155847	0.000642519	-5.462e-05	0.000789649	-0.00427001	-0.00317792	0.00109913	-0.000118905	0.003305	0.00181983	0.000792707	-0.00345833	-0.00364715	0.00278006	0.000168028	0.00145549	0.000536961	-0.00010474	0.00178625	-0.000300184	-0.00136337	-0.000818274	-0.00512448	-0.00133489	-0.00453078	-0.00043074	-0.00145269	-0.000204368	-0.000208532	0.0017695	-0.000983166	-0.00171949	0.000916922	0.00162703	-0.00260553	-0.00168898	0.000453998	0.00124444	-0.000175466	0.000741632	-0.00110521	-0.000966935	-0.00145264	0.00204513	-0.000240027	-0.00111976	-0.000322259	0.00115266	-0.00182649	0.00156251	-0.00197436	-0.00194004	0.000179637	0.0026458	0.00140075	0.000491929	0.000992443	-0.000646302	-0.00269732	-0.000938985	0.00226907	-0.00396391	-0.00136207	-0.00752783	-0.00131117	0.00472051	0.00106818	-0.000693301	0.00348132	-0.0066604	0.00243825	0.00193702	0.00100073	0.00184684	-0.000457668	0.00618272	0.000307187	0.00151944	-0.00309955	-0.0029693	0.00257875	0.00311573	-0.00183197	0.00262529	0.00145219	-0.00170792	-0.00352757	0.00241662	0.00171122	0.0013296	0.00381513	-0.00350006	0.000923437	-0.0013117	-0.00242338	-0.00157306	-0.00329819	0.00235996	-0.000470026	0.000110236	0.000978161	-0.00118372	-0.0009132	0.000730479	0.000939782	0.00196296	0.00134456	-0.00190293	0.000111368	0.00231477	-0.000548666	-0.00190379	0.00331343	-0.000988863	-0.00158802	-0.00137328	-0.000640904	0.00181296	-0.000864718	0.00227459	0.000955483	0.00142105	-0.00174082	0.00118851	-0.000338569	-0.000293107	-0.00102973	0.00146378	0.00190717	0.00323256	0.00259123	0.00200749	0.000380003	-0.0014388	0.000746337	0.0013494	-0.00101131	-0.0037474	0.000938705	0.000419037	0.000914033	0.00142484	0.000645387	-0.0010415	-0.00139273	0.000316436	-0.000202168	-0.00086301	4.611731e-06	-0.000260123	0.000733757	-0.00251342	9.449175e-05	0.00075735	-0.00118837	-0.00047243	6.9755566e-05	-0.003656	-0.000898108	-0.00174373	0.000296179	3.587502e-05	-0.00109263	-0.00477161	-0.00210721	-0.00128502	-0.000228293	0.00114588	-0.000491766	-0.00428566	-0.00247106	-0.00240775	-0.000768414	-0.000549495	-0.000205646	-0.000765923	-0.000851881	-0.00184955	0.0016837	-0.00318082	-0.00010945	-0.000112574	0.000408971	-0.00125326	0.00190073	0.00287743	-0.000994286	-0.000355232	-0.00201738	0.000411967	-0.000283935	0.00153903	-0.000212379	-0.000294387	0.00116333	0.000588003	0.00262658	-0.000808157	0.00316761	-0.00235723	0.00272227	0.00221997	0.0018461	0.000669293	0.00121681	-0.000777632	0.000162958	-0.00348766	-0.00471662	-0.00189176	-0.000695204	0.00400415	0.00150763	0.000290295	-0.00345814	7.467465e-05	0.00238304	-0.00102173	-0.000293416	0.000751988	-0.00134061	0.000915041	-0.00151595	0.00183759	-0.000186255	-0.00242848	-0.000572666	-0.00191579	0.000798365	-0.000609897	0.000201504	0.00156145	-0.000581493	0.00291298	0.000434863	-0.000630679	5.0156657e-05	-0.00189277	0.000618704	-0.00544279	0.00282259	-0.00158458	-0.000210288	-0.00163761	0.00101324	0.000786446	-0.000513056	0.0018017	0.00208644	0.000790669	0.00199888	-0.000575284	0.000682357	0.000987492	0.00734254	-0.00194086	-0.00787423	0.000305223	-0.000156744	0.00189679	0.000673237	-0.00190819	0.00230608	0.00158082	-0.00231984	-0.000647296	-0.000657745	-0.000383148	-0.00292015	0.000840381	0.00133091	-0.000547857	0.00328575	0.00351956	1.9039144e-05	0.000943894	2.4398774e-05	-0.00320618	0.00184159	-0.00219651	0.00179932	-0.000986855	0.000752961	0.00236924	0.000704871	0.00138001	-0.00187131	0.00154301	-0.00177821	0.0019073	0.00141222	0.000229695	0.000141701	-0.00077602	0.000959227	0.00220841	0.0062795	0.000924089	0.00405517	-0.00142524	-0.000679235	0.00104676	-0.000188979	-0.00222465	0.000394486	0.000823145	-0.000280373	-0.000109686	-0.000138044	0.000888299	0.00129666	0.000516836	-0.00209512	-0.000622538	0.000436205	-0.0022381	-0.00197689	-0.000415206	-0.00193778	0.00154323	0.00075739	-9.32024e-05	0.00385751	-0.00267487	-0.00073925	0.00217857	0.00254633	0.0023599	0.00413389	0.00104575	0.000782078	0.00152745	0.00177349	-0.00063359	-0.00156761	0.000461539	0.00289498	-0.0017213	-0.00162626	0.000532968	-0.000694966	0.00193716	-0.0016924	7.0461014e-05	-0.0003008	-0.0023813	0.000464298	-0.00122025	-0.00112072	0.00272135	-0.0017192	-0.00120439	-0.000759707	0.00127488	0.000609537	0.000608807	0.00143172	-0.00140604	0.00289266	-0.000591133	0.00211297	-0.00514153	0.000492236	-0.000634867	-0.00184615	0.00343296	-0.000801071	0.000104887	-0.00295398	0.000255752	-0.000421348	0.000611682	0.000226829	-0.000755209	0.000825437	-0.000363522	0.00051555	0.000220961	0.00186736	0.00118648	0.00125546	0.00014611	-0.000309682	0.00152996	-0.00338817	-0.0018083	-0.00143514	-0.00119648	-0.000616565	0.00081453	0.00120739	-0.00269287	0.000815427	0.000201268	0.000538064	0.000963954	0.000225316	0.000773921	-0.00150369	-0.00247921	0.000494603	-0.000788645	-0.00501575	0.00133482	-0.00161447	-0.00135681	0.00198061	0.000217049	0.000612071	-0.00458937	0.00155408	0.00165873	0.00163105	-0.000932244	-0.000723321	0.00256181	0.00208589	0.000520019	-0.000205025	0.000957291	-0.00522464	-0.000649912	0.00415234	-0.00193505	-0.00137672	-0.000994679	0.00236533	-0.00037233	0.00088602	-0.00251527	0.00191259	-0.00433497	-0.00201427	-0.000302309	-0.000170434	-0.00119119	-0.00178725	-0.000142286	0.000471148	0.00564438	-0.000167269	0.00209091	0.00139706	-0.000393927	0.000312731	0.00105425	0.000623132	-0.00187664	1.4444689e-05	-0.000768857	0.000476131	0.00237629	-0.000142868	-0.00146122	5.3240623e-05	0.00175788	0.00016329	-0.000224569	-0.00335629	-0.000604626	0.00210007	0.000161994	-0.000533252	0.00403834	0.000233596	-0.000441906	-0.000214363	-0.0024502	-0.00352785	-0.00096216	-0.000743143	-0.00582148	-0.00053757	-0.00124585	-0.00488438	0.00111176	0.00132278	0.00301728	0.00238692	-0.000499753	0.00179971	-0.000959932	0.000245247	-0.000328163	-9.3387e-05	-0.000961685	-0.00104968	0.0020852	0.00175123	-0.000480609	0.000685625	0.000178704	0.00154552	0.00159185	-0.00203861	-0.00138808	0.0021963	-0.00190272	0.00399278	-0.0014452	-0.000209882	0.000284912	0.00141243	-2.0205e-05	0.00168335	-0.00262165	-0.0015565	-0.000614988	0.000504927	-0.00250387	0.00158624	0.00163967	-0.000161534	-0.00108581	-0.00283915	-0.00346128	0.000768605	0.00299485	0.00279205	-0.000804441	0.00176456	0.00216613	-0.000980791	-0.000928653	-0.000601986	-0.00445784	0.000556502	0.00153932	-0.0012298	-0.000839378	-0.00139355	-0.0039499	0.00229059	0.00232991	-0.000888981	0.00240976	-0.00180286	-0.000371689	0.00274024	0.0010763	0.00064209	0.000641089	-0.000544499	0.00241248	-0.00105519	-0.000351883	0.00130987	0.00131948	-3.5822e-05	-0.00106419	-0.000676565	0.0014403	-0.00141976	-0.000922117	1.80809e-05	-0.000356917	0.00125571	-0.000818532	-0.00189856	-0.000300906	-0.00176649	-0.00042196	-0.00127198	0.000246108	0.00300972	0.000926553	0.000325401	-0.00171735	-0.00114653	-0.000997187	0.000154431	-0.00272797	-0.00022677	0.000854547	0.000930391	0.00471695	0.00146838	0.00150264	-0.000229475	0.00156444	-0.00109744	-0.000856202	-0.000957398	0.000778367	0.00128674	0.00115633	-0.00276495	-0.000796289	2.9434594e-05	0.000160207	0.00298074	-0.000225588	-0.00122855	-0.000731005	-0.000310104	-0.000811745	-0.000315187	-0.000738423	0.000758486	0.000237433	0.00128255	5.300691e-06	0.00119825	-0.000827691	0.00136193	-0.00196636	0.000728564	-0.000830081	0.000965103	-0.000224902	0.00246483	0.00287151	0.0018069	0.000824392	0.00241441	0.000710108	-0.00217575	0.000478124	-0.000766129	0.00172952	0.00198108	-0.00131507	0.00319996	-0.000500257	0.000468552	0.000586736	0.000188813	-0.000943112	0.000814204	0.00529189	0.00127107	-0.00165884	-9.98696e-05	0.000202501	-0.00158387	0.0019616	0.00137518	-0.00121766	-6.5648e-07	-0.000409487	-0.000766827	0.00124226	0.00152646	0.000119987	0.000311425	-0.001899	0.00177699	-0.00389531	0.00514129	0.00184154	0.0018247	0.00374254	0.00224964	0.000259232	-0.00119214	0.000470584	0.000975084	0.00164373	0.00193606	-0.0018255	-0.00339209	0.000126777	0.00184578	-0.000297945	-0.00381135	-0.00483525	0.00245061	0.0011105	0.00151111	0.000166225	0.000756613	-0.00162334	-0.00239136	0.00549328	-0.00199797	-0.00068536	-0.000111159	-0.000997619	-0.00320388	-0.00222073	-0.000430454	-8.39397e-05	-0.00133089	-0.000500069	-0.000784323	-0.000686926	-0.000893695	-5.70852e-05	0.00242026	0.00205338	-0.000321253	0.000206091	7.173582e-05	0.00364018	-0.000215983	-0.00436993	-0.000531621	-0.00333466	-0.00315055	0.000337219	-0.000419587	-0.00272143	0.00123253	-0.000573002	0.00194269	-0.00197944	-0.00207884	0.000122476	0.000648804	-0.00321605	-0.00394975	0.000775467	2.602674e-05	-6.74336e-05	0.00145202	-0.00157665	-0.000832395	-0.000145816	-0.000508422	0.00030273	-0.00107183	0.00023318	0.00130521	-0.00132609	0.00154224	-0.000637377	0.00167458	-0.00039588	-0.000279878	0.0020398	0.00138974	-0.00232564	0.00094636	9.448525e-05	-0.00107172	-0.000611016	0.000551758	0.000869881	-0.000152646	-7.69079e-05	0.00137625	-0.000377106	-0.00133971	-3.87715e-05	-0.00375331	-0.00347274	-0.00300212	-0.00107373	0.000722334	-0.00073208	-0.000659053	-0.0034258	-0.00265305	-0.000818051	-0.00515275	-0.000381785	0.00220389	0.000485733	-5.80501e-05	0.00105505	0.00200749	0.00214248	-0.00143865	-0.000276267	-0.00152761	-0.00591644	0.00145513	0.00346672	0.00170858	6.431908e-05	-0.000790169	0.0022116	-0.000821963	-0.00100927	0.00140232	0.00190274	-0.00013611	0.00183116	-0.00112397	0.00085679	-0.00193094	-0.000521624	0.00195871	-0.00124285	-0.00385434	0.00410281	-0.00165814	-0.000695404	0.00657826	-0.00141171	-0.0034617	-0.00160711	-0.00123282	-0.0008406	0.000822879	0.00055023	0.000602476	0.000232315	0.00113163	-0.00390041	-0.000284361	0.0016078	-0.00324462	0.00116877	0.000377477	0.000791643	0.000427578	-0.00199639	0.000471659	0.000377164	-0.000545958	-0.00379612	-0.00290777	-3.58083e-05	-0.00123543	0.00100981	0.00267984	-0.000976357	0.00157744	0.000790058	0.00108162	0.000440253	6.977851e-05	0.00124577	-0.000920909	0.00155465	0.000511686	0.000217991	-0.00107926	-0.000851175	0.00259346	-0.00254965	0.00215882	-0.000857694	-0.00233268	-0.00299791	0.00171279	-0.00513667	2.2741726e-05	0.00310721	-0.00499298	-0.000554038	-0.000950931	-0.000375928	0.00188174	-0.000431021	-0.00184915	-0.000671532	-0.000657138	0.000109722	0.000897411	0.00245521	-0.00182531	0.00152702	0.000574603	-0.00467492	-0.000936806	0.00250123	0.000428333	-0.00309103	-0.000444256	-0.00137168	-0.000641333	0.00232586	0.00132133	0.00238203	-0.00213336	-0.000885464	-0.000246933	-0.00153754	0.000496338	-0.00237247	-0.000856863	-0.000348502	-0.00105762	0.000639097	-0.00184408	0.000580744	0.00281807	0.00126267	0.00138739	-0.00295542	0.000486346	0.00202915	0.000496478	-0.000450879	-0.000485344	-0.00090039	-0.0033835	-0.000698874	0.00458431	-0.000593118	0.00139402	-0.000922428	0.000225742	-0.00171892	-0.0011876	-0.00281491	0.00140693	-0.000243019	-7.65891e-05	0.00422631	-0.00184142	-0.00151918	0.00136789	-0.00331801	0.0034226	-0.00414128	0.00118538	0.00111508	0.000536506	0.00173588	-8.14414e-06	-0.000813377	-0.00142037	-0.00224759	-0.000415332	-0.000430225	0.000551744	0.00105744	0.000412946	-0.00202476	0.000134845	0.00409244	-0.00127108	0.000451528	-0.00130718	0.00243429	-0.00414262	5.254237e-05	0.00331808	0.00127178	-0.000913338	0.00391452	-0.0061844	-0.00497345	0.00152733	-0.000427934	0.00148264	0.00125702	0.00152483	-0.000261919	-0.000877654	0.00241291	-0.000199521	0.00206158	-0.00275593	0.00361694	-0.000499624	0.000308149	0.00243611	0.00123121	-0.00209441	0.000398837	-0.0015256	-0.00488137	-0.000167312	-0.00119002	-0.00288242	-0.00162992	-0.00305149	0.000859199	0.000129812	-1.22128e-05	0.00295773	0.000545311	-2.99849e-05	0.00049286	-0.00280079	0.00513143	0.00102693	0.00427635	0.00210915	0.00143423	-0.000891829	-0.00140736	0.00113155	-0.00147089	0.00299724	0.00264268	0.00136424	0.00153004	0.00106886	0.00313086	0.000708045	0.00210825	0.000996437	0.00211952	0.000339009	-0.00146708	0.000257214	-0.000592267	0.000552343	-0.00111485	-0.00157961	4.7863257e-05	0.000379717	-0.000135537	-0.00102216	0.000972323	-0.000633067	-0.00142431	0.00103455	-0.00027309	-0.00162894	0.00462731	-0.000363906	0.000247625	0.00252206	-0.00118613	0.00246162	0.00113573	0.00400787	-0.00239286	0.000950325	-0.000631442	0.000726722	0.00154974	0.00229895	0.00194783	0.000365193	0.000554711	0.000218282	0.000186882	-0.000305391	-0.00261089	-0.00096138	-0.00018089	0.00166039	0.000657795	-0.00428646	0.00395942	5.070696e-05	-0.000736257	0.000863664	5.4815653e-05	-0.00879087	-0.000336785	-0.000489895	-0.000553061	0.000136233	0.000904551	-0.00285489	0.00380379	0.000295508	-0.000589281	-0.00294079	0.00182519	-6.87583e-05	-0.000929969	0.0016874	0.000315469	8.120919e-07	0.000252397	-0.000534787	-0.000360203	-0.00438587	-0.0051515	-0.00039422	-0.00144082	-0.00110702	0.00124501	0.000548269	-0.000317804	-0.000231858	-0.00126814	-0.00120096	-0.00011532	-0.000388966	0.000589976	-0.000766839	0.00144778	-0.000554546	-0.000401793	0.00193218	0.000265981	-0.000481003	7.9080586e-05	0.00194842	0.00086319	-0.000394317	-0.00183299	-0.000371407	0.000465061	0.000635627	-0.00033795	2.2423015e-05	-0.000585717	0.00021768	-0.00395098	0.000795434	-0.000320951	0.000648974	-0.00258194	-0.000105246	0.00133227	2.4473267e-05	-0.00163353	-0.000377466	-0.000617833	-0.00194541	0.00324048	-0.00119108	0.00181643	-0.000351768	0.00188443	0.0017651	0.0029116	0.00128152	-0.000736831	-0.000251526	-3.78468e-05	-0.000530666	-0.000296079	0.000126609	0.000304362	5.1779756e-05	-3.70582e-05	-0.000554148	-0.0001395	-0.000324218	0.000542377	0.00291433	0.00314275	0.0023089	-0.00220974	-0.00334873	0.000528641	0.000926507	-0.00243384	0.0001963	0.00045404	-0.000782761	0.00108243	-0.00172438	-0.000181948	-0.00144737	-0.000386782	-0.000597767	-0.00149943	0.000278905	-0.000136681	4.2189407e-05	-0.00208205	-0.00323535	-0.00228895	-0.00153929	0.000178361	0.00268215	-0.000681594	-0.00266017	-4.51649e-05	0.00111169	0.000284549	-0.000495336	0.0014177	0.000639342	7.394961e-05	-0.000956519	0.000418811	-0.000305246	-0.00168724	0.00144295	-0.00137981	-0.00189971	-0.000837223	0.00116724	-0.00300445	-0.000311644	0.000840139	0.00218892	-0.000112526	0.00134024	-0.000174578	-0.00091443	-0.000575085	0.000712825	-0.00011093	0.000327809	0.00137088	0.000235594	-0.00245488	0.00324092	0.00278937	-0.000194604	-0.000233517	-0.00171911	0.00134423	0.000884757	0.000508687	0.000342048	-0.000215565	-0.00133772	-0.00129049	0.00317487	-0.00163186	0.000628707	-0.000928322	-0.0024234	6.5445954e-07	-0.00345481	-0.00207335	0.00138691	-0.000641283	-0.000668539	0.00183534	-0.0021479	-0.000826015	-0.00359244	-0.000186816	-0.000612341	-0.000173148	-0.00113291	-0.000531072	-0.00284312	-0.00131828	-0.00263631	-0.00132174	0.00196011	-0.000554301	0.000384707	-3.33694e-05	0.00111155	-0.00315191	0.000681373	-0.000146923	0.00119047	0.00101695	0.00264715	0.00100794	-0.0013823	-0.00224044	-6.50294e-05	0.000714086	-0.000865792	0.0018088	0.00113706	-0.0018548	0.000794804	0.00286365	0.00130018	0.000161821	0.00110893	0.00178448	-0.00168882	0.000101018	-0.00152725	-0.00365516	-0.0019399	0.0015874	0.00181785	-0.00251236	0.000296924	-0.00188471	0.000531787	-0.000254176	0.000464442	0.00123166	0.000160122	-0.000443112	-3.56229e-05	-0.000612679	-0.000113466	0.000488094	0.000195592	4.521028e-05	-0.00107263	-0.000964721	0.00118158	-0.00057295	0.000320712	0.00232785	-0.0040816	-0.00141606	-0.00181617	0.00114837	0.00100413	0.00267558	-5.02123e-05	-0.00224313	-0.000509535	-0.00156723	0.000636535	-0.00148635	0.00312545	0.00582474	-0.00180873	0.00234141	0.000131653	-0.00222465	-0.000609232	0.00166926	-0.00278127	-0.00225398	0.00105233	0.00119199	-0.000380927	0.0023915	-0.00297341	-0.00228608	0.00254022	-0.000546228	-0.000644679	-0.000300691	-0.00102593	-0.00102142	0.00197599	-0.000413924	0.000520143	-0.000923965	0.00170596	7.206648e-05	0.000463298	-0.000334725	0.000713689	0.00219015	0.00200015	-0.00193258	0.000100286	-0.000714191	0.00120085	-0.00241961	0.0035027	0.00101161	-0.00152741	-0.00105371	-0.00103697	0.000237172	0.000501421	0.00142009	-0.00261564	-0.000725341	-0.00405547	0.000341197	0.000444861	-0.00270145	0.000982591	-0.000174529	-0.000577512	0.00114606	-0.00235539	-8.42714e-05	0.00161849	0.00198826	0.000886936	9.145266e-05	-0.00104018	-0.00146223	0.000175436	-0.00137885	0.000306534	-0.000202202	0.000638258	0.0030972	0.000348149	-0.000578285	0.00230546	-0.000699409	-0.000104506	0.000346471	-0.00284565	0.000532559	0.00103394	0.00202631	-0.000103289	0.00218574	-0.000516688	0.000527558	0.00180092	-0.000206211	0.000710142	-0.00161501	0.00242784	0.00147833	0.00561528	0.00167261	0.00214587	-0.00323271	-0.000966372	-0.00175872	0.00220786	-0.00380865	0.000847433	0.00371426	0.000688727	-0.000406165	0.00104623	-0.00253634	0.00461285	6.705467e-05	-0.00078798	-0.000627791	-0.000648949	0.00163206	-0.000143545	-0.00164539	0.0042484	-0.000414523	0.000214049	0.000327265	-0.000331409	-0.000305176	-0.000152273	-0.00104401	0.000723384	0.00315956	0.00133763	0.00115739	0.00178955	-0.00029446	-0.00036895	0.000891151	0.000496785	-0.000522032	-0.000239395	-7.94545e-07	0.00105433	0.00201716	0.00317356	0.00101463	0.00261134	0.00112417	-0.000924381	-0.00281253	-0.00115785	-0.00226384	-0.00366933	0.00105606	0.000744931	-0.0018086	-0.000156131	0.001919	-0.00493027	0.000980471	-0.00484412	0.000566839	-0.000484948	-8.43477e-05	0.00126779	-0.00185279	0.00121661	-0.000335574	-4.78127e-06	-0.000423412	-9.22394e-05	0.0016263	0.00143893	2.7418151e-05	-0.00231927	0.00333935	-0.000786751	0.000584655	0.000696	0.0011978	-0.000128292	-0.000444985	-0.000598622	0.000658446	-0.000551844	0.00227711	0.00165002	-0.00163313	0.00220436	-0.00112364	-0.00286266	0.00056474	0.000940325	-0.000527248	-0.000993723	0.000449548	-0.00109958	0.00630302	0.000446477	0.000894958	-0.00116432	-0.00103037	-0.000266882	-0.000546336	-0.000643825	0.0010133	0.000130042	-0.000137569	0.00141449	0.00112095	0.00134203	-0.00140829	-0.00177634	-0.00119935	0.000757755	0.00124717	5.7135298e-05	-0.00071286	-0.00361927	0.000240621	-0.000464544	-0.00049376	0.000541813	-0.000101749	0.00145709	-0.00019633	-0.000394767	-0.00182216	-0.000882867	-0.00205324	0.00266722	-0.000329226	0.000366661	-0.00333642	0.000139025	0.000976865	-0.000684746	-0.000220389	0.00278437	-0.0030379	0.00101659	-0.00140167	0.000818456	-0.000693853	-0.00117328	0.000373754	-0.000552544	-0.000778256	-0.00176815	-7.86622e-05	-0.00198388	0.00100069	-0.000821072	-0.00105711	0.00156558	0.000309713	-0.000739726	0.001976	-0.000337514	-0.000222024	0.000800692	0.00061834	-0.0025973	-0.00252748	-0.000798988	0.00135494	0.000140233	-4.87323e-05	0.00080757	-0.000159717	0.00303355	-0.00102158	0.000587196	0.00269712	-0.000120308	-0.00179968	0.000444976	-0.0001265	0.00167823	-0.0018833	0.000462129	0.000339224	0.000423754	0.00719514	0.00036633	0.000251012	0.00152922	-0.00267526	-0.000286388	-0.000648103	0.0017733	0.00125686	0.0058213	-0.00243139	8.740616e-05	0.00350829	-0.00231229	-0.00119906	-0.000902072	-0.00152982	-0.00275326	0.000194539	-0.000289907	-0.00132191	0.000998834	-0.00137622	-0.000511377	-0.000291271	-0.000504832	0.000197077	0.00220937	0.000332226	0.00695235	-0.00185365	-9.98427e-05	0.000521879	0.0006488	-0.00145693	-0.00132618	0.000984232	0.00125399	-0.000303449	0.000460421	-0.000571485	0.000495637	0.00100371	0.00158956	5.5240904e-05	-0.000851193	-8.79311e-05	-0.000294081	-0.000511594	0.00124125	0.0016091	0.00124197	0.00283574	-0.00164706	-7.28562e-05	0.00369894	-0.00105553	0.000387947	-0.000236139	-0.000619502	0.00100894	0.000451189	-0.00205528	-0.000729419	-0.000321499	-0.00164295	0.00158904	0.00424505	-0.00268691	-0.000939169	-0.0063943	-0.00275009	0.00189094	0.000365223	-0.00109947	0.00102815	-0.00432786	-0.00115321	-0.000779187	0.00123003	-0.00104019	0.000172557	-0.000572778	-0.000802871	-0.000227622	0.00132231	-0.00256346	0.000479447	-9.2413e-05	0.00148955	0.00261849	-0.00212565	-0.00290033	-0.00077002	0.000769159	-0.000922804	-0.00217147	-7.22249e-05	-0.000367716	-0.00116979	-0.00108338	-0.00276043	0.00069507	0.000942735	-0.00154341	-0.0013436	0.000423941	-0.000586707	-0.00141315	0.00137912	0.000387025	-0.00210342	-0.00455824	-0.00153845	-0.000104042	-0.000577155	-0.00219878	0.00106706	0.000510094	-0.000288779	-0.000187073	0.000996464	0.0030981	0.000701076	0.000567555	-0.00203299	-0.000360016	-9.17397e-05	-0.00596502	-0.00138139	-0.00200407	0.00059347	-0.000250106	6.404656e-05	-0.000279434	-5.98976e-05	-0.00305027	0.000235335	0.00058041	-0.000154055	0.00311734	0.000437585	-0.000158817	-0.00132719	-0.000139068	0.0018669	0.000364444	-0.00299409	-0.000638463	-0.00112175	-0.000729336	0.00175957	-0.00532301	0.00102607	-0.000768651	0.000211345	0.000234361	-0.00204745	0.000561306	-0.0017821	0.00251907	-0.000936578	-0.00148593	0.0013195	-0.00151839	0.00124152	-0.00192004	-0.00198009	0.00186075	-0.000349412	-0.000515087	0.00337125	0.000952736	0.000852989	0.000715696	-7.36085e-05	-0.000204378	-0.000234302	-0.00051231	-0.000750086	-0.00056723	-0.000668413	8.899253e-05	0.000261615	-0.000343611	-0.0022463	0.00295685	0.000945651	-0.000557154	-0.000969586	-0.0006551	-0.000401134	-0.000791587	0.000781206	-0.00420846	0.00229255	0.00282414	0.000524468	0.000101795	0.00107933	0.000523299	7.501738e-05	0.00129115	-0.00466574	-6.82368e-05	-0.000210389	-0.000456143	-0.00132882	-0.00390907	0.000487493	0.000889079	0.00135669	-0.00135732	-8.25956e-05	-4.52828e-06	0.00280009	0.00113536	-0.000873404	-5.14673e-05	0.0034994	-0.000707112	-0.00163881	0.000927775	0.00231761	-0.00100551	0.00106578	-0.000779936	-0.0014723	0.00195734	-0.000564077	2.7291011e-05	0.00114409	0.00137214	0.000265062	0.00315346	7.916253e-05	0.000403667	0.00203827	-0.00117452	-0.0010622	-0.000614358	-0.000771963	0.00134685	0.00136269	0.00290787	2.3485001e-05	-0.000149006	-0.00100817	0.000629281	0.00194401	-0.00107723	0.000510906	-0.000396306	-0.000164791	0.00055451	0.000854883	-0.000670316	0.000376265	-4.55036e-05	-0.0015278	0.00203395	-0.000737271	-0.00350487	0.000435401	0.000381053	-0.00390841	-0.000466309	0.0010037	-0.000634907	0.000544537	0.000405487	0.00034713	-0.000365552	-0.000928509	0.00216122	0.00337888	-0.00119756	-0.00482675	-0.00236695	0.00240208	-0.00134961	0.000200443	-0.000839143	-0.00168428	0.000590265	0.000378201	1.5469637e-05	-0.000584049	-6.70652e-05	0.000525881	0.0012833	2.8707607e-05	-0.00127672	0.000966876	0.000952254	-0.000529205	0.000886178	5.171798e-05	-0.000979498	-0.000958848	-2.43944e-05	0.000739934	-0.00051834	0.000979741	0.00202808	0.000770039	0.00186769	0.000191812	0.000540982	0.00259135	0.000568024	-0.00248796	-0.000398398	0.000292036	0.000238092	0.000660275	3.5160272e-05	0.000757231	0.000447477	-0.0007991	-0.000850393	-0.000651073	-0.000833592	0.000875315	-0.000830871	-0.000415601	0.00137881	0.0012345	-0.0017654	-0.000376742	0.000824979	0.000248347	-0.0018613	0.00261199	0.000741374	-0.00275993	-0.00129269	0.00272698	0.00138965	0.00151998	0.00245285	0.00252338	-0.00130268	-0.00359489	-0.000359004	0.0013336	0.00101006	-0.000122019	0.00467541	-0.000457786	-0.00104268	-0.000459379	0.000427036	-0.0034629	-0.000166624	0.00472933	0.00148521	-0.00122046	0.00335172	-0.00185082	-0.0032212	-0.000543111	-0.000955779	-0.000654888	-0.000526431	0.000723201	0.0026973	-0.000181025	0.000233162	-0.00029275	0.00111594	0.000232961	-0.00316929	-0.00469619	-0.00180947	-3.28128e-05	-0.00152096	0.00468604	-0.00030255	-0.000895811	0.000655796	-0.00121846	-0.000651887	0.000671027	0.000808474	-0.000419382	-0.00165218	-0.00157828	0.00025661	0.00057055	-0.000938667	-0.00307741	-0.000131512	-0.00015481	0.000352852	-0.000406247	0.00102603	0.000120297	0.000283506	-0.00108754	-0.000766432	-0.000203776	0.000434369	-0.000655441	-0.00133544	0.00141882	-0.00193258	-0.000577844	-0.00160088	0.000832387	0.00294539	0.00255509	-0.00161042	0.00273614	-0.000927997	-0.00253712	-0.000366648	-0.000390656	-0.00147262	-0.000194646	0.0053864	0.00674041	-0.00136121	0.0017372	9.134924e-05	-0.00128175	-0.00137349	0.000939327	0.000249138	-0.00274314	-0.00141854	-0.00273343	-0.000834934	0.000406296	0.000464388	-7.97206e-05	-0.00116099	-0.000948204	0.00223801	-0.000877287	0.000150844	-0.00355047	-0.000761447	-0.000408204	-0.00110788	-0.00119941	-0.00107113	-0.000769615	0.00414805	0.00204236	0.000237414	-0.00167315	0.00055576	0.00186738	-0.00617423	-0.000907059	-0.00159979	-0.000923623	0.00128312	0.000484476	-0.000369492	-0.00249589	-0.00127171	-0.00147471	0.000881143	-0.000645819	-0.000687712	-0.00160107	-0.00290057	0.00052844	0.000612981	0.000201139	-0.00144027	-0.000409246	0.00176129	-0.00164007	0.00070192	-0.0042273	0.0017933	0.00303182	0.000146205	0.0016361	-0.000634125	-0.000142953	0.00353566	-0.00047361	6.2034174e-05	-0.0014259	0.0011862	3.700972e-05	-0.0033044	-0.000245122	-0.00126902	-0.00141677	0.000397384	-0.000557991	-2.23259e-05	0.00105744	-0.00246862	0.00143077	-0.00155066	0.000532638	0.00395624	-0.00203618	0.00121377	0.000284935	-0.00797369	0.000635271	-2.51859e-05	-0.00116873	-0.00254932	0.0033159	-0.000251712	-0.000714251	0.00510504	0.0026133	0.0015308	-0.000616693	0.00215982	0.00406033	0.00132606	0.000606158	0.00327655	0.000322883	-0.0021601	-0.000300551	0.00128301	-0.000819787	-0.00155953	-0.00196259	6.8459085e-05	-0.000157999	-0.00206974	0.00113239	0.000349461	-0.00150047	0.00120859	2.4947341e-05	-0.000493782	-0.000815191	0.000766986	4.0442643e-05	0.000645753	-0.000593141	-0.000391977	-0.00066699	0.000468455	-0.000180694	0.000578258	-0.00134861	-0.000778165	-0.00197035	-0.00455605	-0.000313765	-0.000390595	0.000295903	-0.00384129	0.00204652	-0.00162491	0.00144042	-0.00447887	0.00206549	-0.00164719	0.00142544	-0.00341397	0.00104169	9.626653e-05	0.00199678	0.00180845	-0.000539517	0.00205039	-0.00140812	-0.0036504	0.000150309	-0.00107781	-0.000417661	0.000867788	-0.00139532	0.000911707	-0.00161381	-0.00145398	-0.000329158	7.454351e-05	-0.00106676	0.000843874	0.00114267	0.0010494	0.000275775	0.00235696	-0.000546493	0.000745398	0.000536223	-0.000121229	0.000506284	0.00066971	4.494969e-05	0.000307371	0.00192146	-8.22876e-05	0.00134511	-0.000455601	-0.000458223	-0.000184619	-0.000950125	-0.00115772	-0.00144273	-0.00119767	0.00204561	-0.000383394	0.00185784	-0.00172161	-0.000460922	-0.00224489	0.000671264	-0.00448154	-0.00137942	0.000991955	4.5427503e-05	-0.000105962	-0.0003841	0.000683162	0.000497671	0.00201809	-0.000328536	0.00344795	0.000451765	-0.00029951	-0.000253962	-0.000416373	9.245348e-06	-0.00159371	0.00102269	-0.000251945	0.000233579	0.00314189	0.00161119	0.000388721	-0.000460119	-0.0011881	0.00127405	-0.000485069	0.00249147	-1.10117e-05	0.000797474	0.00090006	-0.000818772	0.00353249	-0.00322157	-0.000578107	0.000482729	0.00381491	-0.000432704	-0.000712252	0.00171432	0.00287405	-0.00338559	-0.00165604	-0.0010329	0.00251811	0.000751845	0.00301904	-0.00348834	-0.000869162	-0.00242434	0.00183308	-0.000669304	0.000467907	-0.00031992	0.000203014	-0.000708047	-0.00199082	-0.000256433	0.000549099	0.000297763	0.00307407	-0.000308041	-0.000904711	-0.000103983	-0.000210942	-0.00484346	-0.00172926	-0.00130757	0.00226828	0.000439057	-0.000100817	-0.000201898	0.00209959	0.000703134	0.00256826	0.00189996	-0.00126686	0.00042455	0.0024893	-0.00142333	0.00100426	0.000543145	0.00243676	-0.000288594	-0.000480719	0.0017331	-0.000612938	-0.000283852	-0.00291975	0.000145435	-0.00203719	0.0026024	-0.000873704	-0.00040967	-0.00100897	-9.53175e-05	0.00120276	0.000582266	0.00260373	-0.000148823	-0.00098582	0.000391367	0.00259924	-1.77233e-05	0.000771198	0.00274241	0.00244254	6.7087065e-05	0.000615697	0.00076776	-0.0022639	-0.000407993	-0.000954918	-5.72558e-06	0.00206244	-0.000230787	0.00220009	0.00202752	-0.00121978	-0.000199451	0.000180435	-0.00267231	0.000418827	-0.000991193	-0.00216955	0.000157831	-0.00018567	-0.00120398	-0.0018326	-0.000666679	-0.00279669	0.00129973	-0.00141676	0.00372664	-0.000637146	-0.00276809	-0.00108239	-0.000463492	-0.000226203	0.000878442	0.000654649	0.00225958	-0.000449116	0.000518787	0.0021909	0.0011609	-0.0018702	-0.000881778	-0.00393676	0.0014878	0.00174546	0.00107914	0.00102156	-6.38577e-05	0.00124381	0.00146294	-0.00219523	-0.00160816	-0.000788163	-0.00108065	-0.000251483	0.000843371	-0.00020031	-0.00110729	7.01791e-05	0.00155376	-0.000291458	0.00448712	0.00134153	-0.000907451	0.00174648	-0.00113884	-0.000968792	-0.00269663	0.000420767	0.000454688	-0.000705564	0.00134311	0.00121671	-0.00547681	-0.00156389	0.00040366	-0.00266591	-0.00203933	-0.00320607	-0.00152305	-0.000441639	-0.00313157	-0.00134238	-0.000263996	-0.0039157	-0.00454232	-0.00107191	-0.000142795	0.000384302	-0.00038002	0.00082077	0.000883434	-0.000836208	-0.00176439	-0.000602002	0.000128256	-0.000190954	-0.00120933	0.000455572	0.00105828	0.00128268	-0.0031358	0.00145041	0.000161034	0.00438693	-0.00436494	0.00122277	0.000477514	0.00554446	0.00164874	-0.000197149	-0.00341391	0.000924189	0.000600994	-0.0020497	-0.0013705	-0.000654884	-0.00118723	0.000850678	0.00587641	0.000997572	0.00179172	-0.000309307	-0.000104181	0.000215461	0.00280983	-0.00469423	-0.000220635	-0.00068251	0.000955108	-0.0059316	2.825187e-05	-0.0012434	0.00172916	0.0004276	-0.000480151	-0.00308293	-0.00169769	-0.000935874	-0.000229651	-7.10029e-05	0.000958551	-0.000667444	0.000476834	4.088031e-05	0.00278238	-0.000651133	-0.000904282	0.000834203	0.00130195	0.000607891	-0.00282043	0.000362497	-0.000773863	-0.0017878	0.00242179	-0.00169679	0.000180618	8.9532055e-05	-0.000528802	0.00102123	-0.00117047	-0.000425804	-0.00232743	-0.002415	0.000795047	-0.00105856	-0.000806637	0.00438264	0.000606247	-0.000304287	-0.00546446	-0.00196426	-0.000441959	0.00201665	-0.00313061	0.000192745	0.00395924	-0.00125644	0.00388514	0.00207754	-0.00144397	-0.00379782	-0.00130507	0.000251777	0.000703002	-0.00358241	0.000286701	0.000525719	-0.00104416	0.00129614	-0.00150776	-0.000166348	-0.000380321	-0.00125273	-0.00118377	0.000524288	-0.00284026	0.00157778	0.00123211	0.00263437	-7.58871e-06	0.000849788	-0.000114852	0.000195047	0.00072286	-0.00077472	-0.000785388	0.00032749	4.5776696e-06	0.000751163	0.000999842	0.000549034	-0.000184428	-0.000877907	-0.000901914	0.000164851	0.000881952	-0.00351569	-0.00122869	0.00049282	0.000159971	-0.00116777	-0.000571281	-0.00192311	-0.000677045	-0.000781491	3.14106e-05	0.000879373	-0.00169299	0.00132113	0.0036061	-0.00175544	0.00262845	0.000453268	0.000523117	0.000658027	0.00019462	-0.00195752	0.00138401	-0.00189853	0.000394389	-0.00110653	-0.000561046	-0.000244658	-0.00137253	-0.00569008	-0.0016769	0.00125507	0.000597182	0.00362506	-0.000506722	-0.00151873	-0.00270557	-0.000657516	9.3255e-05	-0.000119589	0.000255355	-0.00216017	-0.00175397	-0.000254243	0.000967269	-0.00273693	0.000959054	0.000455041	0.000842978	-0.000706381	-0.00115297	-0.000695542	0.00254594	-0.0010957	-0.000429177	0.00233318	-0.000222896	-0.000538829	-0.00307419	-0.000641324	0.00158437	0.00134316	-0.000526981	-0.00223391	0.000484791	-0.00337933	-0.000853668	-8.61915e-05	0.00093961	-0.00357909	-0.000355274	-0.000494918	-0.000320556	0.0029675	0.000104987	-0.00261783	0.000704614	-0.0023473	4.940606e-05	5.5578017e-05	-0.0013778	-1.8733e-05	-0.000193017	0.000552642	0.000991989	0.000796616	-3.9831e-05	-0.00167564	0.00102909	-0.00446893	0.000238436	-0.00109172	-0.000495035	0.00134589	0.00238951	0.00126511	0.00316073	0.00111706	0.000278652	0.000682321	0.00191653	0.00165911	0.00214333	0.000634296	0.000493834	0.00116991	-0.000446375	-0.000436969	-0.000636606	0.000684511	8.269207e-05	0.000625023	-0.000656809	0.000281675	-0.00217101	-0.00333164	-3.53171e-05	0.00193498	0.000454051	0.0018456	0.00142515	-0.00242652	1.8688426e-06	-0.000529654	0.000416471	0.00151411	0.00148005	-0.000631286	-5.24678e-05	-0.000713797	-0.0016523	0.000174556	9.363015e-05	7.889211e-05	-0.000673294	-0.000811517	-0.00157929	-0.00037257	0.00406288	-0.000603985	0.000409876	0.00144449	0.0013794	-0.000442941	0.00070349	-0.000122694	-0.00173129	-0.000436492	-0.00064125	0.000744783	0.000924621	0.00255838	-0.000400554	0.000587877	3.2755874e-05	0.00104202	0.000241222	0.00113918	0.00111717	-0.000820808	-0.000164423	0.000630785	-0.000139057	-0.00127178	-0.000184816	-0.000101385	-0.000679434	0.00102972	0.000596104	0.000209884	0.00209958	-0.00189613	0.000170287	-0.00138021	0.000163886	0.000954002	-0.00163439	-4.63449e-05	-0.000739256	0.00283974	0.000882655	-0.000327613	-0.000241115	0.00106402	-4.62963e-05	-0.00194351	0.00122563	-0.000753239	-0.000556911	0.000211459	0.000779962	-0.000884267	0.00092564	0.000999875	0.00102004	-0.000405636	-0.000340986	-0.000405059	0.00108381	0.00125596	-0.000468554	-0.00122267	-0.000983756	-0.00132404	0.000654136	-0.00035692	0.00111443	-0.000431399	0.00102174	0.00164105	-7.20523e-05	0.00207017	2.2939324e-05	-0.000413052	0.00246904	-0.00065988	0.00245898	0.000250495	-0.0013784	-0.000109239	0.00126268	0.00260097	-0.0004013	0.000832047	-0.000182325	-9.73217e-05	-0.00074007	0.00160369	-0.000619908	-0.000769447	0.000489205	0.000273202	0.00121728	0.00115061	0.000846299	0.0010038	0.000135366	0.000665859	0.00129638	-0.000440416	0.00211587	-0.000550755	0.00122301	0.000725009	0.000101315	9.333816e-05	-0.00113998	-0.00104468	0.00186614	0.000602767	0.000941617	-0.000196528	0.000151555	0.00154558	-0.000415816	0.000766483	0.000816681	0.00209795	0.00180702	0.00154789	-0.00107417	-0.00119396	0.00554326	-6.44292e-06	-0.000741627	-0.00145139	-0.000353299	0.000596288	-0.000343562	-2.08098e-05	0.000614191	0.000211529	0.000357311	-0.00203754	-0.00201765	0.000536995	0.000262628	-0.00142369	0.00113768	0.000269537	0.000356568	-0.000771461	-0.000570847	-0.00125392	-0.00137016	0.000957684	-0.00015374	0.000214422	0.000282156	-4.20124e-05	0.000446646	-0.000372106	0.000558319	-0.000355366	-0.00145618	-0.000206683	-0.00110524	-0.0017069	-0.000185109	0.00116382	-0.000763412	-4.89718e-05	-0.000589642	-0.000554085	0.000752245	-0.00180643	-0.00120229	-6.09506e-05	2.2197417e-05	-0.00149334	0.000508604	-0.000902366	0.00133709	-0.000838702	0.00143403	-0.000401168	-0.000572628	0.000141129	0.00122342	-0.000516832	0.000353773	-0.000786728	0.00238203	0.000562945	-0.00115036	0.000522372	-0.000812671	0.000611386	0.00164668	-0.000144364	0.00093112	-0.000754141	0.000521994	0.000739674	0.000140448	-0.00137546	0.000168887	-0.000217765	0.00105726	-0.000599396	-0.000787035	8.319669e-05	-2.39212e-05	-6.33285e-05	0.000167917	-0.00090748	-0.00223464	0.00146469	0.00503785	-0.000326919	-0.000617554	0.00012451	0.0027735	-0.000253438
PD-158780	-0.00168161	-0.00203013	-0.000892079	-0.000359502	-0.00074717	0.00267368	-0.00377691	0.000785062	-0.000278854	-0.000654255	0.000585788	-0.00101886	0.000966326	0.00686336	0.000500145	0.00046657	0.000327848	-0.00237771	-0.000128624	-0.000434009	0.00336633	-0.000569963	0.00268534	0.00318719	0.00157446	-0.00134436	0.00260669	0.000262514	-0.000555168	0.00170153	0.00141029	-0.000120712	-0.000701396	0.00576884	0.000878077	-0.000139921	0.00125661	0.000185612	-0.000860746	-0.00294837	0.00157656	-3.24572e-05	0.00174765	0.000904201	0.00187795	-0.00062957	0.000466125	0.000772854	-0.000656164	0.000777017	-0.00275171	-0.00137165	-0.00365312	0.0022636	0.00173297	-0.00696923	-0.00102676	-0.00204641	-0.000977924	0.00185993	0.00510226	0.000201939	-0.00201664	0.00317809	0.00207042	-0.000217147	0.00809024	-0.00253635	-0.00108224	0.00020142	-0.00222593	-0.00250554	0.00045795	-0.0018867	0.00170226	-0.00198743	0.00222361	0.00526866	-9.79532e-05	-0.000936905	0.000100785	-0.00295935	-0.00112235	0.00160519	0.00583762	0.00113076	0.00241529	0.000583047	0.000228022	0.00349276	0.00227526	0.00010048	-0.000131703	0.00217433	-0.000519075	-0.000267265	0.00260957	-0.000451913	-0.000242002	0.000231594	0.00174089	0.00137094	-0.000865173	0.00710566	0.0021092	0.00182336	-0.000409172	0.00101063	0.00607504	-0.000495423	-0.00164614	-0.00105286	0.0034686	0.000334007	0.00154629	-0.00540732	0.00162554	-0.00457038	0.00176988	-0.00529792	3.6850914e-05	0.000728774	-0.000294408	0.000796009	-0.00305197	-0.000265186	-0.00347265	0.00131853	0.000436622	-0.00455136	0.000893938	0.00156558	-0.000464835	-0.0029245	-0.00248773	0.00365051	-0.000506926	0.0010782	0.00457194	0.00248857	-0.000135242	0.00869168	0.00490985	-5.58452e-05	0.00749294	0.00474015	-0.00237581	-0.00124221	0.000320316	0.00122795	-0.000681232	-0.0118404	0.00137663	-0.00124473	0.00132102	0.000688841	0.000928766	0.00157249	-0.00100211	-0.000348225	-0.00198064	-0.0021172	-0.000307457	0.000763147	-0.00208018	0.00138421	0.00130933	0.000221161	-0.00222687	0.000771636	0.00163178	0.00144353	-0.00202044	-0.000720303	-0.00102681	-0.000844086	0.000977738	-0.00157916	0.00142361	0.000348898	-0.00399768	0.00168922	-0.00016382	-0.000479259	0.000650918	-0.000146041	5.0162664e-05	0.000497225	0.000919331	-0.000658081	0.00200543	-0.00582913	-0.000146559	0.0057524	-0.00249074	0.000285174	4.210087e-05	0.00177278	0.000709035	0.00194893	-0.000292814	-0.00042626	-0.000289131	-0.000822118	-0.000403308	0.00107127	-0.00183791	0.000453503	0.00101103	-0.00165389	-0.000624233	9.891961e-06	0.00105023	-0.00163898	0.000109163	0.00202349	1.2976183e-05	-0.00522821	0.00128099	0.00137445	-0.00227212	0.000248777	0.00576709	0.000871987	-0.000729161	0.00331026	-0.00163245	0.00394418	-0.000218866	0.00153424	0.00124218	-0.000384142	0.000323751	-0.000522544	-0.00215423	-0.0011952	0.000333034	0.002869	0.000675238	0.00396821	0.000258014	0.000655887	-0.00113689	0.00464207	-0.000542613	0.00181077	-0.000358626	-0.000577468	0.000102465	-0.00325781	-0.000490847	0.00638456	0.000856018	0.00028486	0.00113397	0.00650237	0.00264492	0.000606935	-0.00103695	0.00359244	0.00387326	-0.00125637	0.000871673	0.0019759	0.00203712	-0.000636655	0.000225617	-0.00213498	0.000702011	-0.000687435	8.91993e-06	-0.00196044	0.00128962	0.00048437	-0.000711467	0.00885785	-0.000305973	-0.000148047	0.000197284	0.00251903	8.8216766e-05	-0.00097534	-0.00366452	-0.00129432	-0.000800224	-0.00217661	-0.00365048	0.00158436	-0.000440578	0.00135117	0.000499558	-0.000129859	3.5076828e-05	-0.00187783	0.000636515	-0.0031629	-0.00523833	-0.00109125	0.00211541	0.00243515	-0.000683338	-0.000520853	0.000241588	0.00340502	-0.00335224	-0.00489635	0.000488617	0.000930726	-0.000794385	-0.000301091	0.00039443	-0.0015392	-0.00327611	0.00165004	0.000678431	-0.000232458	0.00256053	-0.00104116	-0.000817882	-0.000280938	-0.00285236	0.00315531	0.00111108	-0.000490757	-0.000179892	0.000677289	0.000649452	-0.00119851	-0.00135654	-0.00157858	-0.0008375	-0.00141745	0.000778796	-0.000731942	0.00207827	0.00244886	0.00190308	0.00222899	-0.00295165	-0.00502252	-0.00269291	-0.00259364	-0.00556269	-0.00129596	-0.000234172	-0.00437491	0.00125155	0.00321985	0.00186558	-0.000220468	-0.000691434	-0.000221938	0.00112688	0.000689679	-0.00809398	-0.00308684	0.00137798	0.00258723	0.000273263	-0.00534483	-0.00204172	-0.00243979	-3.84965e-05	0.00090806	-7.88941e-05	-1.73465e-05	-0.000998738	0.00406209	0.000286462	0.00238462	-0.00264273	-0.00467411	0.000318161	0.00424395	0.00678221	0.00968242	0.012595	0.00853177	0.000319067	0.000587688	0.00159754	0.00187957	0.000816401	-0.00107279	-0.00148239	0.0019808	0.000797267	-0.000769501	-0.00274358	-0.00325797	0.00258678	0.00419284	0.00515079	-0.00790062	-0.00397474	-0.00130492	0.00291709	-0.00137353	0.00887046	0.00470408	0.0038954	0.00261703	0.00112086	-0.00242046	0.00112052	0.00317279	0.00262922	0.00115275	0.00105337	-0.00121779	-0.00198802	0.0022283	0.000936841	0.0028928	0.00326541	0.000480004	5.803592e-05	0.00209051	-0.0015929	-0.000359243	0.00121013	-0.000346314	-0.00206702	-0.000837246	0.000636094	-0.000318202	-0.00307997	-0.00822839	2.1726228e-05	0.000921987	-0.00010535	0.00333359	0.00265172	0.00198356	-0.0024722	9.565484e-06	-0.00210386	-0.00102717	-0.000151193	0.00581091	-0.00071183	-0.00219362	-0.000326842	-0.00469591	-0.0021324	-0.000342774	-4.84179e-05	-0.000904283	0.000959105	-0.000538545	-0.00566755	-0.000966828	-0.000250605	0.000285284	0.00128706	0.00119026	0.000332621	-0.000832623	0.000122014	-0.0016542	0.00383731	-0.00131481	0.000268265	0.00350298	-0.000610478	0.0018817	0.00120501	0.000804121	0.000499657	0.000841106	-0.000611239	-0.00293647	5.8745773e-05	0.00318488	-0.00215665	-0.00411989	0.00154299	-0.00242034	-0.00172118	0.00346523	0.00451328	-0.00271388	-0.00182108	4.2726806e-05	-0.00235172	-0.00377963	-0.000537846	0.003065	0.00149555	-0.00157896	0.013293	0.000329658	0.00210637	0.00134025	-0.000592876	-0.0012947	0.00558445	0.00261416	0.000286706	0.00270704	6.178854e-05	-0.000271009	0.00183378	-0.00126617	0.00217905	-0.000102162	0.000196065	0.00112966	-2.85115e-05	0.00373787	0.000493464	0.001478	-0.00825124	0.00315039	0.00147904	0.000421262	-0.00394288	-0.00206104	0.00149842	0.0010864	-0.00617099	-0.00201514	-0.000704831	-0.0016102	0.00106456	-7.55734e-05	0.000330337	-0.00323933	-0.00917564	0.00520376	0.000665132	0.00203614	0.000874466	0.000691988	0.000467764	0.00748196	-0.000160595	-0.00141061	-0.000675012	0.00422363	0.00212206	0.00129439	-0.00113569	0.00260287	0.00356245	0.00492267	-0.00552906	-0.00583686	-2.91866e-06	-0.00160413	-0.00122926	-0.00110605	0.000296527	0.000968592	0.00234217	-0.00170016	0.00225126	0.000781411	-0.000757495	-0.00237095	-0.00133101	0.00358138	0.000223663	0.00272012	0.000705926	-0.000129995	-0.000995531	0.00121349	-0.00164133	0.000409609	0.00294921	0.00166996	-0.00138133	0.000149223	-0.000597521	-0.00117726	-0.00030658	0.00136157	0.00229646	0.00167085	-0.000705724	0.000519655	-0.000673403	0.00128135	-0.00226383	-0.00129819	-0.00485174	-0.00597122	-0.00135085	-0.00442218	0.00178856	0.00209267	-0.00245594	-0.00154152	-0.000642987	2.6302343e-05	-0.00462091	-0.000313246	-0.00503516	-0.00519769	-0.00391278	0.00397259	-0.00169037	0.000430125	-0.00305941	0.000403346	-0.00172769	-0.000659041	-0.000260935	0.000895926	0.00349775	-0.00303083	-0.00237089	0.00399909	0.00128739	0.00532323	0.000632998	-0.00412095	0.00234582	-0.000574237	-0.00168149	-0.00137487	0.0119529	-0.00649403	-0.000649486	0.000858972	0.00170611	0.000976429	-0.00504703	0.000180124	-0.00082184	0.0028803	0.00193809	-0.00636218	-0.00345173	-0.00302183	0.000221829	-0.0125612	-0.00283877	0.000309347	-0.000394227	-0.000970528	0.000129769	-0.0037519	0.00038934	0.00218374	-0.00122939	0.00206212	0.00324618	-0.000270245	-0.00164971	0.00106403	-0.00741032	-0.00139879	0.00340079	0.00102053	0.00129172	0.000791309	-0.00135138	0.00255056	0.000553677	0.00351714	0.00125788	5.3800853e-05	-0.00144415	-0.0017631	0.0011375	-0.00573947	0.000532677	0.00171386	0.000597406	-6.2366e-05	0.00225633	0.000719713	0.00226821	0.000648814	-0.00145983	-0.00104602	-0.00109346	-0.00140925	-3.95702e-05	0.00217276	-0.000511321	0.00175146	0.000184913	-0.00015219	0.00100458	-0.00192114	-0.0016025	-0.0013449	0.00282121	-0.00357964	-0.000911943	-0.0014016	0.00144486	0.000580719	0.00153535	0.00511417	0.00363925	-0.00209066	0.000118191	-0.000167385	0.0028367	0.00225145	-0.00101635	-0.000507717	-0.000797979	0.000233943	-0.00229201	-0.000396893	-0.00140288	0.00440152	0.000322069	0.00136675	8.948936e-05	-0.00247935	-0.00189556	-0.004902	0.00013306	-0.000257591	0.00269729	0.00178401	-0.00105595	6.6479442e-06	0.000365178	6.575533e-05	0.00250344	-0.000636089	0.00400705	-0.00241588	0.00273675	0.000650618	0.0037992	0.00607202	0.00257142	0.0015994	0.00268708	-0.00452333	0.00055208	-0.00153133	-0.00250801	-0.002736	-0.000691346	-0.00130432	0.000903348	-0.00195372	-0.0013056	-0.00608313	-7.48009e-05	-0.000477631	0.00121485	-0.00242821	0.000223676	0.00172565	-0.000717036	0.000294346	-0.00129445	-0.00197948	-0.000775204	0.000357639	0.000269752	-0.00142575	0.000961582	0.00413682	-0.00815137	0.000758643	0.00307731	6.1396524e-05	-0.000145664	-7.3335e-05	-0.00185457	-0.000669906	0.00128277	-0.00102434	0.00276427	0.00149081	0.000998355	0.00381187	0.000365104	-0.00122638	0.00259661	0.000614635	-0.00342892	-0.00105938	-0.00201882	-0.000472783	-0.000691522	-0.000145009	1.3579981e-05	-6.91612e-05	1.5138491e-05	-0.000194138	-0.000710741	0.000697974	0.00019931	0.000708215	0.0077359	-0.00236113	0.00456991	-0.00175521	0.000103929	-0.0014392	-8.03627e-05	0.00300599	-0.00396709	0.00870197	0.00173927	-0.000163905	0.000885361	-0.000174526	0.000983037	-0.00386135	0.000857654	-0.00193862	0.000134217	-0.00132872	0.00102591	0.00257334	-0.00618084	0.0014915	0.00236072	-0.000343056	0.000455902	-9.32706e-05	0.000331269	0.00206749	-9.27e-05	-0.00420725	-0.000735527	0.00230393	0.000256805	-0.00107905	0.00134582	0.00160426	0.000836024	0.000533804	-0.000601799	-0.00375351	-0.00113119	0.00111878	-0.000759554	0.000671982	0.00211921	-0.000605187	0.000991077	-0.00105359	9.254717e-06	0.0065489	0.00170285	0.00134259	0.00190648	-0.00101937	0.00322381	-0.0017276	0.00100801	-0.00107868	-2.53281e-05	-0.00144037	0.00171186	-0.00307521	0.00105363	0.000679537	0.0021755	0.00256762	0.00530613	-0.00487617	-0.00305739	-0.00227811	0.00253135	0.000455594	0.0027014	-0.000762921	-0.000466818	0.000364951	0.000379814	0.000270597	0.00110505	0.0025627	0.00235072	0.00304322	0.00631866	0.00042984	0.00350623	0.000556843	0.00344628	0.000580115	-0.000571685	0.00480719	0.00113495	0.00148145	0.00491933	6.2395506e-05	0.000912715	-0.00228745	-0.00141366	-0.00256367	-0.00302411	-0.000490913	0.00664064	0.00274369	0.000513774	-0.00115172	-0.00401904	-0.00314081	-0.00801127	-0.00173953	0.000476058	0.00120013	-0.00281241	0.00244878	-0.00212754	0.00376587	0.00342848	0.00526832	0.00126272	0.000329096	0.00580498	0.00699998	0.000498342	0.000358783	0.00128333	0.00622793	-0.00314943	-0.00101936	0.00102346	-0.000511481	-0.000181541	-0.00256577	0.000486422	0.000508183	-3.69665e-05	0.000587412	-0.000296038	0.000229151	-8.1008e-05	0.00265762	-0.00174633	-0.00036613	0.00119766	0.000812622	0.00219128	0.00021276	0.00596917	0.000623973	0.00316709	0.00167126	-0.00103491	0.00115911	-0.000119945	-0.000991632	-0.000570598	-0.00325685	-0.00231393	-0.00428916	-0.000326268	0.00120053	-0.00481321	0.00286551	2.317764e-05	-0.000526271	-0.000101127	-0.000438868	0.00365367	0.000459993	0.00140417	0.000209981	-0.00464886	-0.000769415	-0.00034448	0.00275311	0.000944212	0.0004019	-0.00243861	-0.00191852	-0.00022099	-0.00176491	-0.00310255	0.000991477	0.00393779	0.00293409	-9.75021e-05	-0.00310912	-0.00175647	0.00140595	0.00596687	0.000238019	0.0026843	-0.00308886	-0.00394	0.00356032	0.00216147	-0.00727859	-0.00701991	-0.000472733	0.000238093	0.00154267	0.00454495	0.00227827	-0.00107363	0.000273222	3.9944152e-07	0.000346556	-0.00165766	0.00185538	0.00239467	0.00209245	0.000130299	0.000739274	-0.000335374	0.000852116	0.00242998	0.00115886	-0.00149851	0.000832849	-0.00232129	0.000146798	0.000438451	0.00550245	-0.00141321	0.00239809	-0.00125096	-0.00106699	0.00538248	0.00111829	-0.00227016	-0.00110074	0.00118193	0.00459728	0.00581474	-0.000996182	-0.00424754	0.00223994	-0.00361257	-0.000954078	-0.00113131	0.00177859	0.000257472	0.000951372	0.00420901	-0.00167348	-0.00485689	0.00345834	0.000274264	0.000695166	-0.00239025	-4.82682e-05	-0.00148903	0.00144854	-0.0110324	-0.00214482	-0.000521313	0.000526293	0.00200617	0.00140829	0.00367206	-0.000271386	0.00117597	-0.00157695	-0.00169372	-0.000335326	-0.000852465	-0.00162314	0.00090092	0.00266583	-0.000188635	-0.00111066	1.33605345e-05	0.00369804	0.0048015	-0.000454555	-0.00161751	-0.000358582	0.00212437	0.000596506	-0.000503144	0.00125441	-0.000379327	0.00325871	-0.00229998	-0.000276274	0.00600524	-0.00382449	-0.000408919	0.000536002	-0.000469888	0.00227409	0.0007216	-0.0019436	-0.00388472	0.00421169	0.0046489	0.00172746	-0.000174174	-0.00345515	0.000383341	-0.000211769	0.00225895	-0.00828835	-0.00360288	0.00159414	-0.00022782	-0.00138011	0.00122479	0.00103193	8.888735e-06	0.000620662	0.00192845	0.000534565	-0.000509147	-0.00198817	0.00821939	-0.00147634	0.00390796	-0.000235824	0.00322885	0.000393457	-0.000675109	-0.000542686	-0.00511966	-0.000395134	-0.00126661	-0.00152006	0.00190155	0.00216335	0.00353354	-0.000575174	0.000223994	-0.00141819	0.00114697	-0.00322776	-0.00192623	-0.000460633	-0.000277086	0.00206079	0.000138319	-0.000256035	-0.0027297	-0.000694967	0.000174819	0.000237737	-0.00387908	0.000224653	0.000842616	0.000348768	0.000566324	-0.00231682	-0.00745078	-0.0043094	0.004114	4.0817347e-05	0.00525802	-0.000523941	-0.000825098	-0.000952574	-0.000151402	0.00146227	0.00378784	0.00212082	0.00122218	0.00205369	0.00184188	-0.00325873	-0.002562	0.000437877	0.00549381	-0.00037466	0.00047547	0.000142569	0.000655109	-0.00134444	-0.00164394	0.00134245	0.000989098	-0.00329962	0.00204432	-0.000679873	0.00169352	-0.000614956	-0.0012625	0.00772981	0.00176076	0.00243691	-0.00169519	0.00175274	-0.00140424	0.00405364	-0.000865915	0.000663047	0.000636979	0.00104927	0.000437207	-0.000277594	-0.000134787	0.000223414	-0.000220355	0.00480927	-0.00597425	-0.00413824	0.00017707	0.00116121	-0.00025424	-0.000834449	0.00166103	-0.000658923	0.00201979	0.00216324	0.00362817	-0.000228392	-5.548e-05	5.4842014e-05	-0.000444367	-0.000176402	0.000115472	0.000951446	0.000671961	-0.00261224	-0.006759	-0.00376072	0.00180127	-6.11623e-05	-0.00193982	0.000350789	0.000189727	-0.00026235	-0.00246393	-0.00230281	0.00229174	-0.00380541	0.00217842	0.00367081	0.000364689	0.00146341	-0.00372773	-0.0041529	-0.00138424	-0.00146417	0.00154678	0.00145178	0.0017153	0.000161901	0.00375563	0.000130002	-0.000327749	-0.000721418	0.00119653	-0.00112441	-0.000684296	-5.36988e-05	0.000296582	0.00521765	0.000604852	-0.00183634	-0.00109264	0.000429928	0.00415011	0.00473775	0.00699259	-0.00174132	0.000249743	0.0043451	0.000366056	0.00848423	0.00386928	0.00740387	0.0027867	-0.00163336	-0.00298473	-0.0012671	-0.00219221	0.000601336	-0.00291568	0.000186331	-0.00365073	-0.00102805	-0.000998332	0.000153421	-0.000990051	-0.00402908	-0.00163827	0.00350731	-0.00261409	-0.00155309	-0.00107059	-0.00147758	0.000509872	0.00074342	0.000656024	0.000100065	0.00264817	0.00864865	0.000357339	0.00185286	-0.00227462	0.00226746	-0.00147911	-0.000566238	0.00130311	0.000222014	-0.00116293	-0.00209757	0.000151304	-0.00495838	-0.000755282	-0.000319191	0.00446094	0.000254836	-0.00453263	-3.3815e-05	0.00476567	-8.305e-05	-0.00037616	0.00103289	-0.000657287	0.00154721	0.00363764	0.000513183	0.00547034	-0.00160272	0.00025455	-0.000445366	-0.00191364	-0.00275034	0.0017137	0.0012339	0.00125835	-0.0019321	-0.000344386	0.000165934	-0.00134012	-0.000493666	0.00139849	0.00163926	0.000670377	-0.0034978	-0.011716	-0.00333883	0.000174235	-0.000944696	-0.000502758	-0.00181592	-0.00223745	0.00071529	-0.00306431	-0.00146808	0.000838836	-0.00346557	-0.000638221	-0.000801531	-0.00245715	-0.000674884	-0.00112619	0.000910384	0.00250934	0.00273327	0.000635387	-9.83497e-05	0.000227028	4.0286213e-05	-0.000899497	-0.00100522	0.000294448	-0.00111136	-0.000212896	-0.000914836	0.00240911	0.000560352	0.00100238	-0.00243092	0.00204664	-0.00136753	-0.000153723	-0.00144885	-0.00212293	0.000734448	-0.000287959	-0.000545014	-0.00216149	-0.000577255	0.000509206	-0.00296671	-0.000657167	-0.001401	-0.000284091	0.000575627	0.00225768	0.00145537	0.00173043	0.000801764	0.00160931	0.00229297	0.000209249	-0.00395729	-0.00448231	0.000301567	-0.00339808	0.00152239	0.00223444	-0.00104898	0.00200872	-8.22367e-05	-0.000844297	-0.00341991	0.000142666	-0.000696343	-0.00232991	0.00150512	-0.00192495	-0.00828852	-0.00168045	-0.000328702	0.00185374	-0.0024252	0.00471583	-0.00308373	-0.00298662	-0.0023779	-0.00133737	0.000318625	-0.00126815	0.0025456	-0.000157234	0.00411752	-0.00557372	-0.00595223	-0.00364321	0.0108058	-0.000384534	-7.39147e-05	1.579419e-05	-0.00220108	-0.000359613	0.000959054	0.00634025	-0.00129086	-3.50124e-05	0.00168209	-0.00168957	-0.00295896	0.000350624	-0.00237188	-0.00425897	-0.00340545	0.00194311	4.705304e-05	0.000296098	0.00157914	0.00267668	-0.00475359	-0.000765468	0.00155649	0.00295104	-0.00344984	-0.00142599	0.00085298	0.00178018	-0.000322963	0.00133265	-0.000180806	-0.00247067	0.00155554	-0.00124886	0.00253014	0.00119773	0.00214883	0.00240649	-0.00181181	-0.000201234	-0.00087549	0.00383951	-0.000886497	-0.000219116	-0.00696092	-0.000376953	0.00495188	-0.000646594	0.000322018	0.000369792	-0.0035686	-0.00338449	0.00206108	-0.00229006	0.00338811	-0.000582379	-0.00112552	0.00138714	0.000416297	-0.000306792	-0.0013611	0.00248786	-0.000520171	-7.1363e-05	-0.000856367	0.000936296	0.000974503	-0.00149069	0.0025829	0.00631893	0.000151747	-0.000243128	0.00124126	0.000992415	0.00534633	-0.0042369	-0.000727974	0.0010061	0.00124324	0.00168319	-0.00158357	-0.000351806	-0.000197964	2.5711706e-05	0.0004402	8.100558e-06	-0.000666938	-2.89653e-05	-0.00151109	0.000274198	-2.42388e-06	-0.000513924	0.00125653	0.00189709	0.0016873	-8.12721e-05	0.00199622	0.00065683	0.000374054	-0.000259984	-0.000728301	0.000699517	0.00261764	8.7870874e-05	-0.00321078	0.000506448	-0.00235152	-0.0013161	-7.90256e-05	0.000852379	-0.000754689	-0.00103175	0.000104134	-0.00313878	0.000210434	-0.00286596	-0.00325389	-2.92492e-05	-0.000855105	0.0025053	0.00218595	0.00465996	0.00117269	-0.000235736	5.8794736e-05	-0.00922577	-0.00164131	-0.00280624	-0.000693974	0.000391886	0.000348983	-0.00132834	-0.00215292	0.00112904	0.00744457	-0.00293289	-0.00786544	0.00696134	-0.00387892	0.00254638	-7.17244e-05	-0.000756369	-0.00114838	-0.00289892	0.00248705	-0.00154321	-0.00134484	-0.010418	-0.00716651	0.00393892	-0.00109838	-0.00045661	-0.00125798	-0.000373125	-0.00725202	-0.00569441	0.000543916	-0.00466486	0.00104242	-0.00392173	-0.00571058	-0.00358043	-0.000448149	-0.00198247	-0.000457808	0.00328164	0.00323614	-0.00315987	0.000214407	0.000249766	0.000594941	-0.000334298	-0.00264155	0.000215413	-0.00117113	-0.000817386	-0.000436906	0.00152435	0.00356318	-0.00287644	0.002018	-0.0047547	0.00051906	-0.000531039	0.000778442	-0.0015939	-0.00617247	-0.000210285	-0.00183265	-0.00128908	0.00119179	-0.000173102	-0.0042878	-0.00220491	-0.00421504	-0.00276945	-0.00277616	0.00271496	-0.000792003	-0.00228185	-0.000547782	0.00148539	-0.00017144	-0.0042514	-6.08627e-05	0.00200489	0.00126142	-0.00187515	-0.000798575	0.00110618	0.00185964	-0.00364197	-0.00507153	-0.0038267	-0.00254756	-0.00522798	-0.00234865	-0.00572176	0.00180847	0.000386577	0.00075861	-0.00109601	0.00121603	-0.000277236	-0.000537532	5.1591516e-05	-0.0017111	-0.0048249	0.000169335	-0.0027984	0.000291346	0.0053242	0.0018724	-8.97958e-05	-0.00118488	-0.00279839	0.000433495	-0.00115938	-0.00156535	-0.00175223	-0.00103131	-0.000753264	-0.00611142	-0.000989238	0.000655109	-0.000478364	0.00177646	-0.00162409	-0.000346688	-0.0081691	-0.00200372	-0.0067637	-0.000781032	-0.00383027	0.00232615	-0.000825015	0.0045227	-0.000671732	0.00302244	0.000201213	-0.00124506	0.00483218	-0.00613087	-0.000142345	-0.000513784	-0.0010968	0.000747655	-0.000673262	-0.00929331	0.000351486	-0.00459457	0.00312635	0.00226584	-0.00393582	-0.00508255	0.00319308	-0.00767012	-0.00175054	0.000236709	-0.00326194	-0.00094482	0.00239293	0.00166505	-0.00639406	0.00143304	-0.00651093	0.00320598	0.00077218	-0.00305675	-0.00372976	-0.00250437	-0.00224279	-7.8862e-05	-0.00382299	0.00306018	-0.00126169	-0.00183034	-0.00150802	-0.00175303	0.000871532	-0.00286924	0.000188908	-0.00215289	-0.00497516	0.00131883	0.000180336	-0.00318561	-0.00099649	-0.000405426	-0.00783716	0.000863856	-0.00189667	0.00133297	0.000754997	0.00233245	-0.000492151	0.00097748	0.000866495	0.00165411	0.00386024	-0.000196866	-0.000865122	-0.0003957	0.00202017	-9.82706e-05	-0.000239273	0.00549735	-0.000334145	-0.000459807	-0.00037335	0.00170143	-0.000389736	-0.000698116	0.00169423	0.00421955	-0.00328437	0.002213	0.00157451	-0.00329247	0.00351157	-0.00335132	0.00225235	-0.00216731	0.00345155	0.0051558	-0.00446176	-0.000284119	-0.00141104	0.00369157	-0.0004686	0.00350574	-0.00134036	-0.00260892	0.000628629	-0.00250444	-0.000659357	0.0040855	-0.00173247	-0.00336431	0.00134175	0.000938076	0.00244651	-0.000191921	0.000325771	0.000792077	-7.41692e-05	0.00269007	0.0107443	0.00321528	0.000321496	-0.00106815	0.000668525	0.00124662	-0.0003511	-0.00104036	-0.00193609	-0.000219244	0.00238016	-0.00323861	0.00346712	-0.000647633	-0.00342383	-0.00281958	-0.00186866	-0.000693505	-0.000647501	0.000845927	0.00147158	-0.000197519	0.000566606	0.000726672	-0.00429688	-0.00055556	0.000129166	-0.000459956	0.0102306	0.00292217	0.00371548	-0.00265076	0.00426142	-0.0012782	0.00649481	-0.00157243	0.00112315	-0.00421527	0.00105767	0.000254547	0.0028412	0.00180937	-0.00510323	0.00331206	-0.00074515	0.00385433	0.00134194	-0.00136964	0.0013747	0.00398077	-0.00449237	-0.000261188	-0.00206712	0.000287305	-0.00221705	0.00239945	0.000973316	-0.00230372	-2.99401e-05	0.00108057	7.0404974e-05	-0.00334702	-5.70729e-05	-0.000793229	0.000784477	-0.00462406	0.000539551	-0.00229293	0.00138172	-2.13857e-05	0.000542478	0.00283755	0.00401758	0.00176665	-0.00221528	-0.00291409	-5.46921e-05	0.00161512	-0.000472514	0.0015733	0.00175987	-6.91705e-06	-0.000347538	0.00401224	0.00348097	-0.00409148	0.00139025	-0.000280236	-0.00134691	0.00103941	0.000157066	-0.000791316	0.000678271	-0.000686596	0.000438813	-0.00019977	0.000867753	0.00292275	-0.00424728	6.0304737e-05	0.00349346	-0.00219701	-0.000520086	-0.000435305	0.00333764	0.00188827	-0.00224069	-0.00462993	0.000917912	-3.12286e-05	0.000176937	-0.0025774	-0.000126686	-0.00260925	-0.000548279	0.000274468	0.00416377	0.00102283	0.00365563	0.00494601	-0.0028217	-0.00104128	-0.00116842	0.00515434	0.000846348	0.00116841	0.000531111	0.004477	0.00526611	-0.00562024	-0.00246089	0.00039352	-0.00176401	0.0079463	-0.000108703	-0.00249778	-0.0016742	-0.000857552	-0.00143656	-0.000617985	0.00271901	-0.00280008	-0.00251582	-0.000732726	0.00179233	0.001293	-0.00127083	0.00184279	-0.00122265	0.00267807	0.00254197	0.000553701	-0.00289904	0.000357752	0.00198017	-0.000171529	-0.0043137	-0.00431396	-0.00016661	-0.00293752	-0.00326149	0.00201971	8.054176e-05	-0.00283764	-0.00049602	-0.000495447	0.000247617	7.484964e-06	0.00317405	-0.00212892	0.000209743	0.00358622	-0.00323667	-0.000354734	-0.00238424	-0.000208027	4.6245506e-05	-0.00041366	-0.00305186	0.000270119	0.000668797	0.00347346	0.000467891	0.00113767	-0.000292884	-0.00411745	0.000166474	0.00280338	0.000335677	-0.000262088	-0.000161407	0.000502953	-0.000357602	0.00225297	-0.000223257	-0.000662613	0.000994009	-0.0027236	0.00156068	-0.000398033	7.720734e-05	-0.000561208	3.5470326e-05	0.000108093	0.000160206	-0.00204443	-0.00213074	-0.00203888	0.00179542	0.00421811	-0.00318516	0.00266949	5.9492915e-05	0.000769709	0.00087712	0.00039859	-0.00233498	-0.000772465	-0.00286589	-0.00446155	0.000603062	-0.00330362	0.000714738	-0.00432305	-0.00214192	0.0008028	-0.000149825	0.00110223	-0.000127636	0.00112971	-0.000463072	-0.000362931	0.00233591	0.000795952	-0.000722587	0.00211706	0.00252058	0.00035353	0.00110467	0.00171935	-0.0049624	-0.00171406	-0.00686443	0.000218473	0.00680109	0.00222499	-0.00281029	-0.0065887	0.00230076	-0.000848341	0.000459954	0.000241871	-0.00194607	0.000941246	-0.000589469	9.7422926e-05	0.000790611	0.000380555	-0.00455344	-0.000301476	3.3275883e-06	0.0013155	0.00285009	-0.0004889	0.00184628	0.00094712	-0.00135119	-0.000350852	2.2851424e-05	-0.00097235	-0.000922016	0.00079513	0.00108144	-0.000193126	-0.00223976	0.0033098	0.00188519	-0.00127263	-0.000454478	0.00296195	-0.00152093	-0.000695436	-0.00639787	0.00123019	-0.00344734	0.000713205	0.000621823	0.000760545	0.00398651	0.00166947	0.00650205	-0.00269585	-0.000757491	0.00130727	-0.00371177	0.000343766	0.00066986	-0.000639763	0.00103221	0.00392568	-0.00104825	0.000444118	0.00475863	-0.00206566	0.00128357	-0.000350786	-0.00290421	0.000195032	-0.00118577	0.00455842	-0.00156985	0.00471409	0.00204592	-0.000322971	0.0021086	-0.0023837	0.000285473	-0.00272398	9.481788e-06	0.000792054	0.000343642	-0.000316475	0.000127436	-0.00104485	-0.00136943	0.000721498	-0.000315014	-0.000875444	0.000768706	-0.00106412	0.00101356	0.011976	-0.000448178	0.00132203	-0.0026206	0.000682477	0.000622123	0.00643604	0.000186819	-0.00439707	0.000179019	-0.00399135	-0.00430184	-0.000730125	-0.00136986	0.00483527	0.00116728	-0.000453085	0.000729772	7.47165e-05	-0.00115013	-0.00367237	-0.0041197	5.2321207e-05	-0.00049003	-0.000123375	-0.0013795	-0.00164464	-0.00731861	0.000366921	0.00244835	0.00254888	0.00223274	0.00253623	0.00105673	-2.33766e-05	-0.000756788	-0.000358163	-0.000881413	0.0011108	0.00136461	-0.0022764	0.00219392	0.00266041	-0.00172078	-0.000369215	0.00420484	-0.00201117	-0.00122103	-0.00172793	-0.00115475	-0.00350874	-0.000232039	2.6698806e-05	0.000728687	-0.000616623	-0.00253864	-0.000839094	0.000127151	0.00489738	-0.00111799	-0.0027481	0.0023957	0.000178525	0.00782957	-0.000538183	-0.00291015	0.000265712	-0.00444982	0.00484054	0.000682308	-0.00276777	-0.000898052	-0.00110578	-0.00111295	0.00211225	0.000223231	0.00204552	0.00119087	-0.00112539	-0.000255906	0.0011921	0.00487497	0.000722672	0.00734328	0.00779838	-0.0046072	-0.00286526	0.00547382	0.0014225	0.0024061	-0.00122956	-0.00251285	0.000957908	0.00079465	0.000884049	0.00187313	0.0016603	0.00610071	-0.00206761	-0.00136642	-0.00186016	-0.000478119	0.00128861	0.00532637	0.000532798	0.00324101	-0.000553294	0.000139596	-0.00033974	0.00115899	-0.00123323	0.00030577	0.00164026	0.00306332	0.00185745	-0.000751499	0.00835392	-0.000854382	-0.00125604	0.00124163	0.00276234	0.0051694	-0.00148296	-0.00348867	-0.00244593	-0.00134145	0.000118836	9.4383366e-05	0.000330643	-0.00299149	0.00261762	0.0006037	-0.00393228	-4.47812e-05	-0.00298477	-7.79231e-06	3.7547645e-05	0.00178064	0.00339117	0.000533982	0.00318518	-0.000273696	-0.00020568	0.00380752	-0.00576025	-0.00275542	-0.00332516	0.000532581	8.792599e-05	-0.00335429	0.00224718	0.000126354	0.00282684	0.00171508	0.00483352	0.000815957	0.00169503	0.00696168	0.00335385	0.00165104	0.00456497	0.00366455	-0.00180264	0.00518235	0.00301125	0.00378334	0.00457314	0.00509602	0.00636075	0.00161833	-0.000667403	0.00313839	-0.000446697	0.0036593	-0.00188721	-0.000173633	0.00234938	-0.00318278	0.00334889	-0.00180244	0.0012906	6.262734e-05	-0.000262273	-0.0012864	-0.00384555	-3.15023e-05	0.00451018	0.00207226	-0.000774038	-0.000405458	-0.00531318	-5.5177e-06	0.000761348	0.000391111	0.0017366	0.00149313	0.00114022	-7.7475e-05	0.00560258	0.00118292	-0.000221762	0.00241239	-0.00113571	-0.000360843	0.00211797	0.00164731	0.00114131	-0.00159889	-0.0010613	0.00178551	-0.000620301	0.00126077	0.00104031	-0.000625241	0.00309391	0.00418005	-0.000966419	0.00299278	0.00246459	-0.000703939	0.00424157	0.000741542	0.00203148	-0.00524108	0.00102534	0.00101988	-0.000738165	-0.000931373	0.000799098	-0.000156413	0.00327877	0.00116921	0.0010658	0.000752857	0.00131226	0.00283691	-0.00910968	-0.00304251	-0.00174135	-0.00166553	-0.00504765	0.00193133	-0.00197283	0.00385154	0.000251558	0.00116946	0.000250581	-0.00113979	-0.00103068	0.00112916	0.00160838	0.00428813	-0.000354679	0.00419007	-7.85589e-05	-0.00137296	5.641918e-05	-0.0011691	0.00654993	-0.000462372	0.00178186	-0.000487592	0.00104158	0.000656942	-0.00104908	0.000401547	0.0039293	0.000675686	-0.000869548	0.000432489	-0.000969668	-0.000834502	0.00118088	0.00301826	-0.000313611	-0.00149715	-0.000801107	-0.00186657	-0.000562549	0.00152002	-0.000363865	-0.00488021	0.000289432	0.00172113	-0.00556352	0.00105537	0.00216588	-0.00393253	-0.000505895	-0.0069312	-0.00414378	0.000302476	0.000906532	-0.000561442	-0.000604411	-0.000123342	-0.000103477	0.00143909	-0.00053987	-0.00596496	-0.00161467	-0.000958225	-0.000155326	-0.00466057	-0.00070727	0.000139671	0.00072454	-0.0043342	-0.000675006	-0.00164209	-0.00192845	-0.00363462	0.00491115	0.00319267	-0.00251863	-0.00131099	0.00264765	-0.00107457	-0.00113583	-0.00542176	0.00386802	-0.000275452	0.00667611	-0.00236912	-0.00026892	-0.00122489	0.000750858	-0.000789331	-0.000355324	0.000348818	-0.000205559	0.000113867	-0.00040614	0.000993012	-0.00136147	0.00215405	0.00436927	0.000900879	0.00122294	0.00148463	-0.000658302	0.00198521	0.000118855	-0.00227743	0.000613865	0.00261213	0.00349013	-0.000669284	0.00106745	-0.00225638	0.000549905	-0.00193171	-0.00511408	0.000774499	-0.00120178	0.00141795	0.000625412	-0.000406781	-0.00617839	-0.000810492	-0.00365065	0.00104915	0.00107495	-0.000133867	0.00717384	-0.00460917	0.00432768	0.00367583	-0.00260558	0.00181814	0.00191391	-0.00235558	0.00222439	0.000367189	0.00421327	-0.00386466	-0.000854669	0.00200945	-0.00740261	-0.00261592	0.000473906	0.00113803	0.0035865	-0.00276825	-0.001432	-0.00122148	0.00175044	0.00224448	0.00144736	-0.000913481	0.000854986	0.00368379	0.000274963	-0.000798993	-0.0019782	0.00152866	-0.00155913	-0.00167081	-0.00182266	-0.0020179	-0.00227328	0.000367624	-0.00867617	-0.0044867	-0.00186818	0.00989367	0.00766874	0.00999969	-0.00464253	-0.00707092	0.00015179	0.00335048	-0.0184664	0.00263981	-0.000165759	-6.10517e-05	0.000145057	0.00608193	-0.00147533	0.000878079	0.00185764	0.001783	0.00100922	0.00380821	0.00305133	0.00109183	0.00390582	2.7539685e-05	0.0029697	-0.000608175	0.00310919	-0.000970142	0.00130158	-0.000480115	-0.00126156	-0.00327868	0.00054383	-0.00359981	0.00428092	-0.000313513	0.00313158	0.00524247	-0.000419427	-6.01202e-06	0.000300763	0.00167052	0.00208432	-0.00036505	-0.00162983	-0.00130319	-0.000484789	0.00193939	0.00353361	0.000675849	-0.00125204	-0.00171094	-0.00221032	0.000333051	-0.00125465	-0.00157562	-0.00233974	-0.000681623	0.00307653	0.000743266	0.00209058	0.000896036	0.00113876	0.000580309	0.00158628	-0.00155379	-0.00290771	0.000694002	0.00396235	-0.000242599	-6.8087e-05	0.000493157	0.00325612	0.00061196	0.000346819	-0.00147764	-0.00248607	-0.00117191	-0.000361167	-0.00112799	0.00260355	0.00159648	-0.00211193	0.000345558	-0.00419516	-0.00226488	-0.00233066	3.698227e-05	-1.89647e-06	0.000264705	-0.00192143	-0.000738594	-0.000475331	-0.00141327	7.8133035e-06	-0.00153779	-0.000434194	-0.000549962	-0.000229606	-0.000306839	0.00343364	0.0067893	0.00544627	0.00219362	0.00374531	-0.000625611	-0.00106116	-0.00126145	0.00277687	-0.00290092	0.00134799	-6.67739e-06	-0.00253284	0.00157712	0.00134541	-0.000142786	-0.00215532	0.000856897	-0.00106195	0.000282769	-0.00239865	0.000981607	-1.98974e-05	0.0055798	0.000531337	-0.000816984	0.00435499	-0.000364735	-0.00216525	-0.000740491	-0.0047475	0.00285839	-0.000621616	-0.000473301	-0.00151737	0.000222147	0.000556017	0.000611024	3.9349037e-05	0.000815757	0.000312023	-0.00808867	-6.4965e-05	-0.00102269	-0.000154666	-0.00100802	0.00371266	3.847352e-05	0.00220675	-0.00172806	0.000156519	0.00569064	-0.00410453	0.00220281	0.00254002	-0.0036074	-0.0032544	-0.00028414	0.00154313	0.00095758	0.00131195	-0.00167332	0.000885555	4.4277076e-05	-0.00212102	0.000784561	0.00229889	-0.000918938	0.00317415	0.00285572	-0.00335541	-3.10094e-05	-0.00158943	0.000924596	0.00374846	0.00189467	0.00211416	-0.00179325	0.00482518	0.0149776	-0.00283638	-0.00123283	0.00206382	0.0014237	0.00534285	-0.00294166	-0.000386864	-0.00184719	-0.00676895	0.000974903	0.00154731	-0.00178595	-0.000762063	-0.00629018	0.00058185	-0.00273755	-0.000336058	-0.000693374	-0.00189099	-0.00137607	-0.00362908	0.000895571	0.000867307	0.00446082	0.00290664	0.00130394	-0.000182716	-0.00305059	0.00142057	0.000215285	-0.000402478	-0.000689839	-0.00401777	-0.00178709	-0.00121182	-0.00146374	0.00140958	0.00147816	-0.00155004	4.184291e-05	0.0034361	0.000177473	-0.00123907	5.5560842e-05	-0.00483918	-0.00237282	0.00166301	0.000190306	-0.001386	0.000587584	0.000660347	-0.00587901	-0.00164577	0.00191644	-0.00145842	-9.3458e-05	0.00121309	0.00123183	0.000537101	0.00170238	-0.000307176	-0.00040038	-0.00230042	-0.00587596	-0.000519822	7.9923855e-05	-0.000476691	-0.00247258	0.000215132	0.00629462	0.00461777	0.00344837	0.000730503	0.00277116	0.00269844	-0.0013513	-0.00238082	0.00117306	-0.000650828	-0.00247357	-0.00136399	0.00141615	0.0005627	-0.000426863	9.756584e-05	0.0013202	0.000586785	-0.00125532	-0.00124123	0.00056362	0.000129594	-0.00204141	-0.00106675	-0.0010726	-0.000205819	0.00456448	-2.19825e-05	-0.000281862	0.000873347	-0.000780983	0.000894772	0.000309837	-0.000425843	-5.21828e-05	0.0028721	-0.00346095	0.00325654	0.00445128	-0.00361397	0.00191833	6.724708e-05	-0.00351679	-0.00176136	0.000401261	-0.00220932	-0.00275019	-0.00174798	0.00311266	-0.00127356	-0.000750874	0.000146619	0.0036735	-0.00110008	0.000412463	-0.000504101	-0.00286956	-5.21621e-05	-0.00136262	-0.000823908	-0.000294561	0.000905489	-0.000422216	-0.00383289	-0.0019255	0.000433503	-0.000559993	0.00312027	0.0016555	-0.00409531	-0.00038982	-0.00086856	-0.00292991	0.0025279	-0.000461712	0.00032369	-0.000284807	0.00637297	-0.00729007	-0.00101859	-0.00459543	-0.000124878	1.635357e-05	-0.00301399	-0.00325672	-0.00160567	-7.02841e-05	-0.00116755	0.00282946	-0.00145949	0.00203555	4.813269e-05	0.00250058	-0.000139383	-0.000989338	0.00139883	-0.00109841	0.0115201	-6.411e-05	-0.00179033	-0.00354791	-0.00525492	0.00140729	-0.00256221	-0.000784681	0.000598698	-0.00179269	0.00195433	0.00041834	0.00211066	-0.000161741	0.00263499	0.000785976	0.000535119	-0.00191019	0.000165604	0.000409435	0.0027015	0.000516349	-0.00169538	-0.000289281	0.00172602	-0.000712519	-0.000153419	-0.00129282	-0.000918131	4.7678554e-05	-0.00223278	-0.00126026	-0.00113099	-0.00625374	-0.0044514	0.00208448	-0.000433274	-0.000449604	0.00265687	0.00468077	0.00785674	0.00127909	-0.00272496	0.0012725	-0.000206065	-0.00125372	2.8526465e-05	0.000807631	0.00611043	0.0025049	0.00349424	-4.19662e-05	0.000747992	-0.00290237	-0.00238997	-0.00116911	0.000179436	0.00240849	0.0021259	-0.00290485	-0.000937732	-0.000692942	-0.00563304	0.00106325	-0.00283184	-0.00112058	0.00134803	-0.00135585	0.00589074	0.00573149	-0.00182884	-0.000947473	-0.00182532	0.00155382	-0.000335641	-6.10053e-05	-0.00329795	-0.00160778	0.00435187	-0.00168884	0.000944844	-0.000989286	-0.00141773	-0.00111058	-0.000680525	-0.000734101	0.00295239	0.00134505	0.000330613	-0.000524818	-0.0054208	-0.00115664	0.00241702	0.000399936	-0.000534872	0.00159593	-6.67644e-05	0.000325631	0.00146308	-0.000751235	-0.000273767	0.0013444	-0.00388753	0.00185753	-0.00127333	-0.00042329	0.001632	-0.00153234	-0.00272767	0.000287589	-0.00134238	0.00392064	-0.000188392	-0.00356278	-0.00226348	0.000464018	-0.000417579	0.00222284	0.00203732	-0.000439898	-0.00190804	-0.00104218	-0.000835263	0.00224405	0.000250791	-0.000555773	0.000930781	0.0029149	0.00165835	-0.000153577	-0.000823411	-0.00227775	-0.00129708	-0.00297349	0.000477483	-0.00360919	0.000509676	9.389528e-05	0.000526524	-5.60538e-05	-0.000548118	-0.000548577	-0.00132819	0.000674786	-0.00123421	-0.000483131	-3.76897e-05	-0.00116507	0.00483302	0.00253106	3.710299e-05	-0.000482361	-0.00126745	0.00351925	0.000643648	0.00397024	0.00367197	0.000214495	0.0031877	-0.000702273	-0.00232257	-0.00177467	-0.000897873	-0.00224536	-0.00257437	-9.24565e-05	0.00104194	-0.00113743	-0.000853664	0.00376288	-0.00341643	0.00301655	0.00314964	0.000802329	-0.00154206	-0.00147007	0.000607035	-0.000740354	0.000958163	-0.00015159	0.000488673	-0.00535627	-0.00539747	-0.00182439	0.00207209	0.00116102	0.000752427	-0.0249902	-0.0115291	-0.0288091	-0.00470864	-0.00142022	-0.00167403	0.00330886	-0.000502806	-0.00369689	0.00384289	0.0046063	0.00407363	0.00157543	-0.000776839	-0.00185192	-0.00229586	-0.00486682	0.00502098	0.0024553	0.00120557	-6.16241e-05	0.00259572	0.000624668	-0.00037624	0.00236613	0.00121609	-7.9191e-05	-0.00797024	0.00117823	0.00377399	-0.000423843	0.0023813	0.000966385	0.00075135	-0.000132185	-0.00366239	-0.00124815	-0.00160811	-0.00345085	0.00237614	-0.000809814	0.00119524	0.00409534	0.00250397	0.00269199	0.00324644	-0.0024706	-0.00224209	0.00125165	-0.00393881	0.000250149	0.000532452	0.00118973	0.00265939	-0.00166245	0.00193633	-0.00113633	0.0032036	0.00382403	-0.00580615	0.00589785	0.00189683	-0.000554678	0.00173816	-0.00198923	0.000495205	-0.00017146	0.00069874	-0.00186881	0.00195941	0.000489562	0.000981671	-0.000295375	0.0033884	-0.00252759	0.000424237	0.00116279	-0.00121761	0.00153002	-0.00297909	-0.00479397	-0.0029902	-0.000101731	4.9511716e-05	-0.00324803	0.00027601	0.00104438	-9.63944e-05	-0.000129857	-0.00122597	-0.001168	0.00311938	-0.00132499	0.00146413	0.00028484	-0.00256422	0.00255061	-0.00165792	0.00297439	-1.48971e-06	0.000587645	0.00185858	0.000123474	0.00291256	-0.000631011	0.0016327	-0.00220594	0.00156471	0.000680166	-0.00113807	0.000667489	9.1543545e-05	0.000397478	0.000288012	0.00165907	0.000480666	0.00338727	-0.000885582	0.00046477	-0.00231454	0.00318913	-0.000590917	-0.000826087	-0.00397404	-0.00117042	0.00211796	0.00139636	-0.0187793	-0.0105542	-0.017738	-0.00311433	0.00108159	-0.00164376	-0.00199176	0.00351076	0.000378384	-0.000239554	-0.000679371	0.00338632	4.2125e-05	0.00218042	0.000981465	0.00134796	-0.00480243	0.00233451	4.3460663e-05	0.000172097	-0.000370603	0.00341148	-0.00208186	-0.00345255	-0.00506141	-0.00231846	0.000791426	0.00158739	-0.00277797	-0.000819237	0.000409482	-0.00166178	-0.00117586	-0.00367595	-0.00146996	0.00056878	-0.000763303	0.000328231	-0.00357552	-0.00229081	0.00276244	-1.98501e-05	-0.00607198	-0.00117416	0.00249076	-0.000867609	0.00239393	-0.000373845	0.000203891	0.00169696	0.00318708	-0.000642957	-0.00278766	0.000463462	0.00180548	0.000468052	-0.000867624	-0.00219776	-0.00188729	-0.00309901	-0.00154245	0.000204103	3.7830316e-05	-0.000915404	0.00196058	-0.00255746	-0.00107532	-0.00121223	-0.00237248	0.00499119	0.0036752	0.0059688	0.00111593	0.00454052	0.000692637	-0.00536327	-0.00319185	-0.00022704	-0.00307434	0.00156293	-0.000708714	0.00136157	0.00177434	-0.00423695	-1.37388e-05	0.0023391	-0.00220011	-0.00247466	-0.0046832	-0.00272086	-0.00883773	-0.000333071	-0.00145362	-0.000533688	0.000192456	1.9280787e-05	-0.000113995	0.0018656	0.000267077	-0.00114181	-7.05317e-05	-0.000850158	0.00379325	-0.0034445	0.000778655	-0.00125519	0.00120746	0.00227706	-0.00274724	-0.000238126	0.0023281	0.000724062	0.00027611	-0.00280979	-0.00740933	0.00302807	-0.00477592	-0.000749789	-0.00146626	0.00117222	0.00226842	-0.0026815	-0.00406419	-0.00526154	-0.00181545	0.000374862	0.00109205	0.00218612	0.00385365	5.2048854e-05	-0.00999151	0.00473845	0.00270898	0.00179977	0.000387601	0.000281947	0.00513773	-0.00349358	0.000860801	0.0060504	-0.000809726	-0.00172301	0.00016101	-0.00296875	0.00193648	-0.000437775	-0.00331737	-0.000654899	-0.00109817	-0.000205797	-0.00172678	-0.000939833	0.00093184	-0.00156807	-0.000706319	0.00270051	-0.00332465	0.0057323	0.00313529	0.00574022	-0.00106963	-0.00204654	0.000900768	-3.45733e-05	-0.00583397	0.0019151	-0.00463187	0.000663462	0.0018746	-0.000497114	-0.000347002	0.00402298	-0.00194905	-0.00261816	0.00556796	-0.000917893	0.00119457	0.0024656	-0.000822473	-0.0011773	0.00139816	0.000397264	-0.00110788	0.00159303	-0.00258302	0.00397221	-0.00072555	-0.00129563	0.00209358	-0.000714308	0.00331947	-0.000241226	-0.000656692	0.000995686	0.00161237	0.000118697	0.000817153	0.00469711	0.00342105	-0.00103041	-0.00381467	0.000751413	-0.00133844	-0.00057119	-0.000994809	-0.00119005	-0.00196298	0.00570722	-0.0016055	-0.000839939	-0.0105762	-0.00195841	0.00100028	0.00426907	-0.00342762	0.00268762	-0.00165043	0.00320659	-0.000692332	-0.00137012	0.00332206	0.00444641	-0.00121172	0.002248	-0.00185772	0.00210795	-0.000660879	0.00235472	0.00163856	0.000166266	-0.000505338	-0.000295463	-0.0041098	-0.00242563	-6.19568e-05	0.000102504	-0.0053791	0.000800951	0.00104524	0.000569586	0.00122012	0.000190252	0.000397625	-0.00095551	0.00101007	-0.00351045	4.033666e-05	0.00275568	0.00300451	-0.00121031	0.00188692	0.00405212	-0.00500039	-0.00310092	-0.00242125	-0.00566613	0.00033812	-0.000523488	-0.00662854	-0.00698226	0.000452797	-0.000503798	0.000932121	0.00169783	-0.000635691	-0.00192083	0.000326392	0.00186363	-0.000613975	0.000476876	0.00159776	-0.000678674	-0.00317814	-0.000123698	0.00357112	-0.00437211	0.00474965	-0.00333581	-0.000125639	0.00236054	-0.00111256	0.000163881	0.00203012	-0.000889801	-0.00420979	0.00055309	-0.00106636	0.0015999	-0.00372266	0.00263569	-0.00267884	-0.00244495	-0.00175585	-0.0030493	-0.000692908	-0.00109335	-0.00196634	-0.000911676	-0.000133141	0.00350959	-0.00225532	-0.00340484	0.00107133	-0.00192607	4.877706e-06	-0.0015415	-0.00294378	-0.00236515	-0.00346826	-0.00263588	-0.0109136	-0.000456349	-0.000294566	-0.0051407	-0.00630179	-0.00157519	0.00627782	-0.00120231	0.0005551	0.00126608	-0.000108418	-0.000573196	-0.00138208	-0.000283929	-0.000511041	-0.00247126	-0.000491499	-0.000406611	0.000725931	9.801584e-05	-0.00163383	-0.0022053	0.00187932	-0.00342332	0.00422275	-0.000381379	0.00320637	0.00271954	-0.00159271	0.00312014	-0.0031196	0.00241875	0.000331556	-0.0011598	-0.000640242	0.000708131	0.00230332	-0.00120876	0.00124666	9.815766e-05	-0.00012061	0.000732498	-0.00189124	-0.000946392	-0.000152562	-0.00132121	0.00558726	0.00567796	0.000117185	0.00243043	0.000867548	-5.28694e-05	-0.000624771	-0.000420499	0.000353707	0.000822708	-3.09867e-05	0.00157126	4.547894e-05	-0.00299446	-0.0031528	0.00397516	0.000223962	0.0015886	2.787185e-05	-0.000534571	0.000561399	0.000620711	-0.00324564	-0.00189287	0.000875011	0.00227392	0.00304829	0.000624967	-0.000133932	-0.001467	-0.00228074	-6.97685e-05	-0.00205516	-0.000539056	0.00169224	0.00553898	0.000984343	0.00341091	-0.00351367	-0.000770811	-0.000264705	-0.00214766	8.126122e-05	0.0042327	0.000500016	-0.000294269	-0.000232331	6.819945e-05	-0.000477078	0.00056563	-0.000576196	-0.00158334	0.000830802	-0.00122345	0.000815243	-0.00123334	0.00135355	0.00110393	0.00124859	-0.000848506	0.00307306	-0.000126058	0.0029009	0.000997907	0.00165863	0.000203663	0.000233761	-0.000633129	0.0017351	-0.001051	0.00284148	-0.000720556	-0.00201455	0.00141456	-0.00518898	-0.00371172	0.0013552	0.00245623	0.00227465	-0.00118454	-0.00146782	0.0027683	0.00475503	0.0035901	-6.07958e-05	0.00476336	0.000736435	-0.00105772	0.000701984	-0.00159304	-0.000206382	0.000842616	-0.000665588	0.000153341	0.000304569	-0.00196786	-0.000733592	0.00115444	0.000561647	0.0018156	-0.000171015	-0.00112369	-5.43332e-05	0.000122278	-0.00535039	0.00230197	0.00281819	-0.000257189	0.000229387	0.00174111	0.000728257	0.000312273	0.00089298	-0.000972525	0.00137838	-0.00121741	-0.00116361	0.00484007	-0.00117032	0.00528714	-0.000551994	-0.00406188	-0.000207351	0.000918589	-0.00290175	-0.00291577	0.000678971	-0.00029652	-0.000138846	-0.00394215	-0.00212232	-0.00215065	-0.00150545	0.00130339	-0.000636271	0.000534867	-0.002455	-0.0049557	0.00263127	6.055124e-05	2.5662443e-05	-0.000624811	-0.00225233	-0.00131421	0.00383864	-0.000306234	0.00226964	-0.000274727	-0.00249453	-0.00158946	-0.00283851	-0.00668957	0.000790465	-0.000666246	0.000468333	-0.0017351	-0.000366246	-0.000920975	0.000213921	-0.000493171	-0.00174238	-0.00284297	-0.00185502	0.00113326	-0.00604627	-0.00197831	0.000490947	0.00102684	0.000390847	0.00115606	0.000493282	-0.00133762	0.000248896	0.000605401	-0.000463473	-0.000804613	-0.000277446	0.00133302	-0.00259002	-0.000459236	0.000261555	-0.000270955	0.000177776	0.00119934	-0.000538016	0.000789552	-0.00847088	0.00380577	0.00160092	-0.0038628	0.00217706	0.000101397	-0.000922086	-0.00449626	-0.00169193	-0.00148273	-0.00169882	-0.00873859	-0.00165161	0.000921027	-0.00275555	-0.00604131	0.00401611	0.000676623	6.37018e-05	-0.000831562	-0.000711724	-0.00236913	-0.00256231	4.994995e-05	0.00241071	0.000207679	-0.000816246	-0.00480783	-0.00694606	0.00499367	-0.000722522	-0.00350908	0.00125498	-0.00021981	0.00028918	0.00310456	-0.000189732	-0.00154156	0.00191228	-0.00205519	0.00247328	0.00111195	0.00177489	0.000277431	-0.00344986	-0.0034917	-0.00017838	0.000137962	0.00113078	-0.000516659	0.000468991	-0.0019065	0.00121181	0.00355407	-0.000497556	0.000861927	0.0012467	-0.000266707	0.00310202	0.00318054	0.00104237	0.00246321	-0.000682832	-0.0014912	0.0017934	-0.0084363	0.000620879	0.000186294	-0.00162058	0.00385619	-0.000813145	0.00116628	0.00377467	0.0036421	-0.00019611	2.4838511e-05	0.00110399	-0.000548681	0.0010071	-0.00121754	0.00628128	-0.00220636	-0.000795595	-0.00116404	-0.00598969	-0.0123858	0.000881255	-6.39216e-05	-0.00295843	-0.000609382	-0.00103803	-0.00114333	-0.00140919	0.000206762	-0.000229234	-0.000230498	5.5520562e-05	0.00254857	-0.000149833	-0.00261895	-0.000859992	-0.000725325	-0.00104541	0.000144066	0.00196855	-0.000296958	-8.44535e-05	0.00224447	-0.000638178	-0.000181256	0.000180614	0.00640934	-0.000222001	0.00140577	0.0030261	0.00504817	-0.000483922	-0.000518629	-0.00123077	0.0011162	-0.00456621	8.0265505e-05	-0.00136834	-0.000575635	0.00164437	0.00239134	-0.00266102	-0.000321666	-0.000254743	0.000727787	-0.00456128	-0.000434534	0.000960743	-0.00143717	0.000757963	0.00091982	0.000435404	0.00056317	0.00481815	-0.00306775	-0.000587862	0.000306935	0.00307957	0.000207182	-0.000815666	0.00129992	0.00633247	0.00045018	0.000613388	8.445899e-05	4.4704797e-05	0.00164915	0.00426481	-0.00090451	-0.00220561	0.0013812	0.000406315	0.00144655	-0.00116811	4.247483e-05	0.00326049	0.00306967	0.00143581	0.0012954	0.000991868	0.00217472	0.000178491	0.000623682	-0.000795403	0.00312451	0.00123854	0.00199997	0.0030054	0.00891418	-0.00333371	0.00421825	-0.00111974	-0.00285936	0.000108767	-0.00375623	-0.00227028	0.00164901	0.00441704	-0.00481106	0.00161758	-0.00441995	0.00141395	-0.00468886	-0.000824614	0.00157843	-0.00193805	-0.0115048	0.000897793	-0.00419052	-0.00184338	0.000596593	0.00270964	0.00217319	0.00564638	-0.000853752	-0.000297118	0.000950612	-0.00284346	-0.00466378	-0.00315427	-0.00164855	-0.00326087	-0.00332048	-0.000706552	0.000110758	6.831391e-06	-0.00598351	0.00105538	-0.00306892	0.000175844	-0.00134034	-0.00245804	0.00253371	-0.00121725	0.000714399	0.00458042	0.000689767	-0.000540492	0.00236169	0.000380049	-0.000151889	-0.0037994	-0.00250258	-0.000190673	-0.000478783	0.00277572	-0.00221426	4.913676e-05	0.000452753	-8.78173e-05	-0.00489872	0.00157375	0.00146131	0.0010431	0.00228679	0.00165653	0.0019752	0.00361489	0.000502257	0.00270382	0.000640592	-0.00583824	0.00216671	0.000246839	0.00136971	-0.000869425	-0.000536139	0.000833481	0.000547139	-0.000555192	0.00360507	0.000136369	0.000130006	-0.00126204	-0.00107249	-0.00216319	0.00154005	-8.769e-05	0.00150858	-0.00478303	0.00552834	0.000425757	-0.0037683	-0.00386127	-0.00172964	0.000424882	-0.000131929	-0.00133063	-0.000224315	-0.000854756	-0.00187873	-6.09904e-05	-0.00087635	0.000739105	-8.36741e-06	-0.00169615	0.00129162	-0.00314633	0.00329133	0.00697088	0.00280275	0.0020073	0.00336537	0.00108972	-0.00298122	-0.00053969	-0.000531709	-0.000750602	-0.00289198	0.00274347	-0.00137579	0.000645811	0.00168892	0.0016204	-0.00539324	0.00166986	-0.000499551	0.000201629	-0.00222008	0.00137919	3.497851e-05	-0.00237334	-0.00394236	0.000192875	-0.000118632	-0.000910671	0.00111407	0.000366665	0.00240236	-0.000158718	-0.00111529	-0.000921357	-0.000967108	-0.00321265	-0.000972224	-0.00185227	-8.81973e-05	-8.32565e-05	-0.000928034	0.00214805	-0.000656665	-0.000488743	-0.00365553	-0.00025058	-0.00156792	0.0045242	0.00192002	-0.00620512	-0.00189308	-0.00209459	-0.00272631	-0.000591356	0.000526467	-0.0048594	-0.000962894	0.00281115	-0.0028171	-0.000148946	-0.0012726	-0.000371511	0.00145592	-0.00342852	0.00184691	-0.000476771	0.000715952	-0.000715491	-0.00116354	0.0016072	0.00156792	0.00448659	-0.00198417	0.00422584	0.00118087	0.000750012	0.00391794	0.00427069	0.00242029	0.000361545	0.000935719	-0.000366812	0.000861259	0.00124956	-0.00113807	0.000801658	-0.000367273	-0.00101686	-8.40852e-05	0.000218772	-0.000345101	-0.00100092	0.000564976	-0.00104921	-0.00473141	-0.000613234	-6.16584e-05	-0.0013315	-0.000733859	0.000324469	0.00374243	-0.000226702	-0.000568462	-0.000296228	-0.00688199	-0.000330545	0.000821256	-6.59376e-05	-0.000212565	-0.00227434	-0.000346035	-0.000629069	0.000102722	-0.00475789	-0.00012009	0.000970058	4.2648273e-05	0.000675039	-0.000501722	-0.000881489	-5.16583e-07	0.00556554	0.00287148	-0.000224496	-0.000462763	0.000552282	-3.46247e-05	-0.00147421	0.000410528	-0.00130952	-0.0023207	-0.00876086	-0.000734445	-0.0039287	-0.00113292	0.000145156	0.00142966	-0.000412332	-0.000750427	0.000155944	0.000188811	-0.00552963	-0.00362463	-0.00201337	-0.00034815	0.00207943	0.000264215	0.00441583	0.00202966	-0.000855616	0.000418213	-0.00305828	0.00515122	0.00299849	-0.000910381	0.00292675	-0.000275689	0.00425175	-0.00110892	5.6969344e-05	-0.00215767	-0.0017009	0.000285636	0.000636784	-0.0023944	0.00218526	-0.00279978	0.00134317	-0.000800492	-0.00238357	0.000122474	-0.00355765	0.000683329	-0.00171753	0.00448902	-0.00345719	-0.00606469	0.00191972	-0.000738811	-0.00288838	0.00588862	-5.47165e-05	-0.000316666	-0.000284483	0.000695994	-0.000661399	-0.00107374	-0.00133144	-0.000582836	0.000344293	0.00375548	0.00105432	0.000729162	-0.00257877	-0.000873386	7.4691384e-06	4.2473315e-05	-0.00248513	-0.00111863	0.000935701	-0.00206363	-0.00422519	-0.00327934	0.000560234	0.00103376	-0.0009145	0.000156901	0.00337831	-0.00161661	0.000896415	-0.000240913	0.000382476	0.0012274	0.000996103	0.0019239	0.000261191	-2.51679e-05	0.000848696	0.00254408	0.000151064	-0.00147864	0.00733838	0.0110508	0.00219044	0.00305824	-0.00281301	0.00366951	0.00707061	-0.00376709	-0.00147546	-0.000440117	-0.000460222	0.00292022	-0.000481939	0.000529164	0.00172395	7.6002296e-05	-0.0019144	-0.000467005	0.000353944	0.00101676	0.000229201	-0.00011449	0.00321705	0.00127719	0.00169447	3.364551e-05	-0.000606922	0.000258723	-0.00132152	-0.000589052	-0.00120895	0.00197083	-0.00762085	-0.00259828	0.000183726	0.000287254	-0.00237429	-0.00132615	0.000215992	-0.000683981	0.00253169	0.00107878	-0.0013831	0.000482888	0.00225865	-0.000694812	-0.0019266	-0.00459099	0.00912334	0.00089087	0.00101926	-1.781e-05	-0.000481211	0.000471176	3.2562393e-06	-0.00233859	-0.000500465	-0.000988534	-0.000170017	-0.000689073	-0.00314267	-0.00131617	-0.00121667	-0.00187601	-0.000234699	0.00078922	-0.000916563	0.000274919	-9.01467e-05	-0.000889501	0.000417932	0.000347034	4.6723494e-06	-0.00059553	-8.85844e-05	-1.7313e-05	0.00070733	-0.00390461	-0.00022651	-0.00137284	0.000724238	-0.00017492	-0.000868849	-0.000300518	0.000605802	-0.000181806	-0.00120521	3.2773543e-05	-0.000248793	0.000122465	0.00211615	0.000270014	-0.00238109	-0.00574412	0.00274856	0.000237771	-0.000303825	-0.00121392	-0.000883942	0.00115388	-0.0008685	-0.000483719	-0.00417182	0.00634522	0.00303542	0.00194696	0.000337629	-0.000755117	0.000115414	-0.000317916	0.000174242	0.00444158	-0.000872425	-0.00185191	0.00356547	-0.00261074	-0.000980882	-0.00508146	-0.00412311	-0.00123623	-0.00309368	0.00205867	0.00109162	0.00218804	-0.00291387	0.00318892	-0.00177597	-0.00076646	-0.000149699	-0.000134216	0.00189991	2.728736e-05	-0.000144597	0.000916528	-0.00149466	0.00112439	0.000212815	-0.000209261	-0.000617061	0.000452666	-0.000132821	-0.000535927	-0.00113155	-0.00139436	0.00021512	0.00154076	0.000774375	-0.000648425	-0.000713632	-0.00190596	-0.000260661	-0.000139178	0.000588901	-0.000481156	0.00202022	0.00427895	-0.000281281	-0.00404356	-0.000332562	-0.000850373	0.000160061	-0.0018141	-0.000538365	-0.00132207	-0.000472248	9.226648e-05	0.00273988	-0.00309581	0.00345336	0.000584586	-0.00125647	-0.00162588	0.00266673	-0.00614563	-0.00147941	0.000916628	0.00255483	0.00253159	0.000637581	0.00357839	0.000858592	0.0027013	-0.00195099	-0.00205356	0.00172602	-0.00086224	0.000454254	-0.00912093	0.00188147	0.00400314	-0.00192089	0.00288809	0.00198191	-0.000332266	-0.00202749	-0.00119868	0.0011729	-0.000149848	-0.000597585	0.000887733	-0.0030919	-0.00257824	0.00277989	-0.000589209	0.00167742	-0.00243065	0.00310284	-8.76683e-05	0.000299898	0.00144032	-0.00126334	-0.00276726	8.50919e-07	-0.00184131	-0.000521465	-0.00173108	-0.00061859	-0.00458826	0.00132814	0.000358284	-1.12571e-05	-0.0011181	0.00124561	0.000716525	-0.00150199	-0.00103062	-0.00213507	1.24488315e-05	0.0027291	-0.000547489	-8.68774e-05	-0.00159128	-0.00359505	0.000139167	0.00452689	0.00620545	-0.00169902	0.00191769	-0.00350076	-0.00227782	-0.00137542	-0.00269831	-0.000666815	0.00257246	0.000519178	0.00235178	0.000681293	0.00242423	0.001957	0.0016424	-0.00410685	0.00156069	0.00336322	-0.00104313	-0.00340533	0.0012715	0.00122852	0.000970126	0.00205614	0.00138399	0.000498339	-0.00142344	-0.000423111	-0.0037446	0.00317001	-0.00432277	0.0050795	0.000530046	0.00359653	-0.000259906	-0.00506888	-0.00014324	0.000147665	0.000763066	0.00040196	-0.001241	0.000278529	0.000549441	-0.00231838	-0.000731999	-0.000129511	0.0037841	-0.00119605	-0.0047793	-0.00203599	0.0041088	-0.000334172	0.00338417	-0.000239062	-0.00143053	-8.49244e-05	0.00165778	0.00432158	-0.00198417	-0.00214341	-0.00212456	0.00173735	-0.00970933	0.001346	-0.00369231	0.000238624	-0.00162983	-0.00555992	0.000615178	0.00481299	-0.00082419	4.783881e-05	-0.00130832	0.000635896	-1.48877e-06	-0.000335679	0.000206514	-0.00042303	-0.000474623	0.000641344	0.00526688	-0.000133976	-0.00222481	-6.91674e-05	-0.00101402	0.00453116	0.0054642	-0.00224236	0.00359338	0.00146359	0.00444325	0.00235285	-0.000710542	0.000345583	-0.000840015	0.00129484	-0.000307571	-0.000552913	0.00190254	0.00124762	0.00173833	0.000210679	0.000836305	-0.000579389	6.487636e-06	4.520985e-05	0.00178341	0.00350001	0.0007245	0.000244458	0.000119305	0.00474203	-0.00103215	-0.000218202	0.000879838	0.000170749	0.000497405	0.00928239	-0.00230313	0.000130641	0.000468083	0.0033611	-0.000102299	0.00183508	0.00203586	5.6579174e-05	-0.000122159	0.00034539	0.00132169	8.6975364e-05	-5.46184e-06	0.000970001	0.000354538	0.000942568	0.00236355	0.000226904	-0.00776241	0.00056441	-0.00121434	0.00193342	0.00304802	0.00235562	-0.000511521	-0.00293425	-0.00150434	0.000735566	0.00135634	-0.00593161	-0.00044682	0.00604985	0.00100317	0.00359017	0.000580747	0.00155288	0.00147295	-0.000132463	-0.00142427	-0.000895891	0.00101625	-0.00337441	0.0046508	9.184821e-05	-0.000418312	-0.00130211	-0.00133825	1.1056388e-05	-0.000219216	0.00355151	-0.00146386	-0.000546467	-0.000248851	-0.000506337	0.00420863	-0.00131297	0.000454663	-0.000906324	0.00407918	-0.000766299	-0.000432697	-0.000425352	-0.000249714	0.000903676	-0.000562419	-0.000519065	-0.000532832	-0.00410339	0.000538498	-0.000165272	-4.98066e-05	-0.000220034	-0.000488496	-0.00295405	0.00159715	0.00126618	-0.00345781	0.000545057	0.00215148	0.00108669	0.00207499	0.00149436	-0.0025962	-0.000545212	-0.000880988	-0.00183516	0.00181609	-0.00106857	0.00142611	0.00292095	-0.00114732	-0.00182616	0.000468673	0.000162001	0.00146533	0.000856693	0.00255512	-0.000320169	-0.000166692	0.00109891	-0.00150756	8.139074e-06	-0.00395551	0.000126999	0.00192245	0.000651086	-0.00822572	-0.0100125	0.00105442	0.00195953	0.00297116	0.0015185	0.00182229	-0.00558363	0.0015062	-0.000893602	0.00125848	0.011228	0.00202427	0.00312898	0.000506532	-0.000290841	0.0013538	0.0008939	-0.00424364	-0.00155698	-0.000164873	-0.000542601	0.000628102	9.975766e-05	0.000969452	0.00254323	-0.00107543	0.00485047	0.00193901	0.000794982	0.000180171	0.000241665	-5.14184e-05	0.00208462	-0.0010971	-0.00258091	0.00137466	0.00307636	0.00183925	0.00049539	-0.00248688	0.000996128	0.000301334	-0.000201133	0.000794583	-0.000912505	-0.00518801	-0.00292835	-0.000281078	-0.000697247	0.00443033	-0.00214825	-0.000182534	-0.00120721	-0.00195327	0.000681706	0.000237043	0.00169969	0.00429016	0.000827398	0.00221116	0.000585127	-0.00263004	-0.00392616	-0.000405692	0.001279	0.000852493	0.00274502	0.000822299	0.000960067	0.00169964	9.385886e-05	0.000598101	0.000163208	-0.000666936	0.00421469	0.000601632	0.00136709	-0.00310954	-0.00175289	-0.000616005	-0.00165014	-0.000729627	-0.000818692	-0.0070775	-0.00171285	-0.000796885	-0.00261708	-0.0035415	-8.69412e-05	-0.00170849	0.00135888	-0.00156197	0.000347436	-0.00179274	-0.000217731	0.0028551	-0.000250366	-0.00307433	0.00018583	0.000483563	-0.000268192	-0.00316596	0.00157227	-0.00138125	0.00220701	-0.00114508	-0.00283997	8.6705026e-05	0.000126707	0.000130767	-0.00181517	0.00375915	0.00377315	0.0011178	-0.00048034	0.00169597	0.000173576	-0.000501978	0.00129048	-0.00342585	0.00129965	-0.00227544	0.00109473	0.00329177	-0.00174917	0.00283886	0.000389706	-0.000394021	0.00322172	-0.0015893	0.00496104	-0.000797746	-0.000589269	-0.000486207	0.00145991	0.000368356	-0.000411084	-0.000959878	0.00203188	-0.00622963	-0.000918258	0.000672312	-0.000507998	0.0002901	-0.0017841	-0.000988128	-5.60444e-05	-0.00133856	-0.00679052	-0.00021439	0.00016422	-0.00207546	-0.00468382	0.00234424	0.00996203	-0.00033651	0.0026315	0.000709968	0.00169387	0.00848533	0.000795497	-0.000277286	-0.00151363	-0.00112703	0.00221421	-0.00369583	0.00148619	-0.00117304	0.00114196	0.000493562	-0.00152608	-0.000976454	-0.0010628	0.000436206	-0.000169357	-0.001714	0.00140281	0.000668842	-0.000429383	-0.000585675	0.000525077	-0.000468015	0.000196559	-0.000319215	0.000266947	0.00794608	-0.00191723	-0.00033546	0.000157986	-0.000817842	-0.00120263	-0.00228487	0.000592702	0.000255968	-0.00126058	-0.000223918	-0.00141342	0.0040473	0.000122301	0.000446496	0.00015363	-0.00159471	-9.96164e-05	-0.0028367	0.00177299	0.00368684	-0.00348198	0.00202399	-0.000683893	-0.00130455	-0.000653034	0.00195893	0.00258972	0.00084018	0.00193037	-0.00205273	-0.00125901	0.00544944	-0.000987665	-0.00125308	-0.000515845	-0.00160045	0.0023945	0.00445343	-0.00534397	-0.000907914	0.00168334	-0.00148321	-0.00130392	0.00422958	-0.00134726	0.00092296	-0.00510005	-0.023849	-0.00105582	-0.00709814	-0.000938802	-0.00586094	0.0014733	-0.00227358	-0.00218059	-0.00500105	-0.00206088	-0.000582516	0.000281508	-0.000925595	0.000828875	-0.000681953	0.000140022	0.00421979	0.00768494	0.00611115	0.000106694	-0.000633573	-0.000806003	1.3882116e-05	0.000148073	-0.000109432	0.000530836	-0.000890999	-0.000442994	0.000332205	-0.000624368	-0.000192863	-0.00147714	0.0013607	-0.00122476	-0.00247071	0.00135209	-0.00489519	-0.000338831	0.0016148	0.000496087	0.00473535	0.00154863	0.00182927	-0.000766666	0.00200925	-0.00102726	-0.000234472	0.0021696	0.00201699	-0.000582403	-0.000471309	0.00179103	-0.00185271	0.000239801	-0.000166048	-0.0036312	-0.00628029	0.00230503	0.000522395	-0.0023578	0.000576921	0.00363807	0.00143409	0.0081667	0.00772375	0.00184479	-0.000574498	0.000599783	0.00261557	0.000949891	0.000577286	-0.00382039	0.00108114	-0.000918155	0.00189488	-0.00116505	0.00482216	0.000779742	-0.00254564	-0.000307456	0.000560393	-0.000498551	-0.00147382	-0.00141636	-0.00189938	0.00165552	-0.00118285	-0.000871809	-0.000758056	-0.000339741	0.0005087	0.000403382	-0.00230559	0.000160528	-6.15707e-05	0.000192787	-0.000872134	-0.000919239	-0.000662092	0.00431619	-0.00357583	-0.00282644	0.00204581	0.00160555	-0.00123337	-0.000666751	-0.00286729	0.000809415	-0.00421182	-0.00825499	0.00394173	0.00126318	-0.00284705	-0.000822351	0.000389676	-0.00112238	-0.00105222	-0.00136137	-0.00225363	-0.00255423	-1.40244e-05	0.000526252	-0.00140383	-0.000278434	-0.00272851	-0.00220629	-0.000592643	0.000513196	-0.00159635	-0.00192202	0.00114719	0.00310455	-0.00158003	0.00414724	-0.00449939	0.00189634	0.000242507	0.00114195	-0.000272547	7.2992596e-05	-0.00190014	-0.00655398	-0.00185428	0.000782998	-0.00684102	-0.000104128	-0.00106168	0.00344627	-0.0025676	-0.00165887	-0.000970335	-0.0055813	0.000240529	-0.00342012	-0.00218491	0.000670737	0.0091724	-0.00155158	-0.00143147	-0.00295513	-0.000418818	0.0122908	0.00334003	-0.00202066	-0.00261282	-0.000498049	0.000128148	-0.000373468	-0.00192088	0.00149187	-0.000924731	0.000656919	3.5068773e-05	0.000992808	-0.000286784	0.00466201	0.00200151	-0.000651649	-0.0124696	-0.00257829	-0.00107246	0.00473867	-0.00118412	-0.000719479	-0.000620627	-0.000509994	3.1921656e-05	-0.00599087	0.00161384	0.00412581	0.00166874	0.000254616	-0.0047974	0.000271613	0.00116635	0.00308318	0.000622112	0.00150354	0.000868572	0.00261739	-0.00298072	0.000103924	-0.000391599	0.00288818	-0.000743216	0.000689719	0.000537917	-0.0014147	-0.00430388	0.000539208	0.00102223	0.00339388	0.000237956	0.0021317	-0.00214525	-0.000434483	-0.000447914	-0.000791842	0.000155577	0.00260653	-0.00086163	0.00217588	-0.00275535	-0.00461289	-8.4545e-05	0.000196217	-0.00114549	-0.00156256	0.000916819	-0.00157874	0.000172888	-0.00126753	0.00068503	-0.00139472	0.000207799	0.00179925	0.00163778	-0.00141613	0.000378714	-0.000176934	2.3197954e-05	0.00196754	0.00556457	0.00220275	0.000754323	-0.00104631	0.00111768	0.00133558	0.00182999	0.00107656	0.00130988	-0.00185018	-0.00549433	-0.00390365	5.539108e-05	-0.000177453	-0.000249147	-0.00393828	-0.00125838	-0.00076817	0.00729376	-0.0017785	0.00071982	-0.00307763	-0.00484107	-0.00456055	0.00489137	-0.000593027	-0.000804438	0.00268486	0.00225866	0.00230589	-0.00491786	0.0023349	0.000478696	-0.00173602	-0.00572121	-0.00117189	-0.00240053	-0.000396576	-0.00657882	-0.00900705	0.00143961	0.00250106	0.00224498	0.00204409	0.000532974	-0.00406236	0.000395371	-0.00101149	-0.00148352	-0.00379253	0.000324678	-0.00523368	-0.00608252	0.000563876	0.00245988	-0.00603006	-0.00114763	-0.00188629	-0.000143326	-0.00155147	-0.0024998	-0.00430897	-0.00274315	-0.00200729	0.00239859	-0.000750585	0.00110866	0.00506335	-0.00159114	-0.00123503	-0.00185346	-0.00254259	-0.00454694	0.000772085	-0.00418618	-0.000405693	0.000913848	0.00101292	0.000825309	0.00181273	0.00464637	0.000969466	-0.00748929	0.000995207	0.0021675	-5.83029e-05	0.00216461	-0.00661786	0.0045387	-0.00146013	-0.00184986	0.000554985	-0.00147123	0.00277628	0.00382326	0.00028819	0.000201166	0.00709945	-0.000348894	0.00492046	-0.000724721	-0.00259098	0.00239252	-0.00364422	-0.000485983	-0.000640192	-0.00419776	0.0004727	0.00215317	0.00204405	-0.0059249	-0.00408767	-0.000475295	0.00773106	-0.000213402	0.00328141	0.00237303	0.000547729	0.00384035	-0.000491682	-0.000546022	0.00134411	0.00050554	0.000638355	0.00246769	-0.00102987	0.00411592	0.00166789	0.00212985	-0.00257455	-6.3807e-05	-0.000548998	0.00127099	0.00362503	0.00380407	-0.00192422	0.0017839	-0.000506303	-0.000558529	0.00031865	-0.0013439	-0.000721674	-7.25236e-05	0.000314902	0.00145497	6.202335e-05	-0.000357164	0.00118086	0.000273058	0.000403556	-0.000598576	-0.00087875	-0.00209972	0.000655576	0.000957601	-0.00250003	-0.000594899	-0.000603145	0.00531619	-0.00217366	0.000460814	-0.000871967	-0.00102276	1.0679633e-05	0.000132973	-0.000473586	-0.000118121	-0.000141509	-0.00155673	-0.00114563	0.00194049	0.00106203	0.000727959	0.00515586	0.00315111	0.00105255	0.000309923	0.000283715	-0.000237564	-0.00179044	-0.000129412	-0.0027422	0.00133833	0.00257551	-0.000518246	-0.000610803	0.000257104	0.00067963	0.000884904	-1.38848e-06	0.00112737	-0.00213759	0.000458515	0.00231283	0.00155354	-0.00203044	-0.00248066	-0.00391598	-0.00552317	0.00132688	-0.00101361	0.000310372	-0.00160482	-0.000426462	-0.000133682	0.00051702	3.9166156e-05	-0.000145866	-0.00457272	-0.00109601	0.000782312	-0.00143554	-1.07989e-05	-0.000283321	-0.0025698	0.00161584	0.00070148	0.000847895	0.00035282	0.00045936	-0.000330196	-0.000635554	-0.00104205	0.00200786	-0.0028887	0.0028676	0.00216155	-0.00316426	0.00128715	0.000155583	0.00131147	0.00066411	-0.00113234	0.00272053	-0.000991626	-0.00316303	-0.0033994	0.00178175	0.00266312	-0.00407857	0.00544015	-0.00193763	0.00133165	0.00116369	-0.00080686	-0.0009597	0.00212229	0.000505429	0.000198635	-0.00219328	-0.00409288	-0.000379312	0.00126231	4.6476496e-05	0.000736782	-0.00161127	-0.000765764	-0.000454242	0.00123462	0.000668006	-0.000114448	0.0014795	0.000798523	0.000224376	-0.000774086	0.00185327	-0.000226543	0.00274059	-0.00230852	8.278906e-05	-0.00151224	0.00263044	0.000595408	-0.00213953	0.000227214	0.00103572	0.000187861	-0.000632716	-0.00146515	0.00131483	0.000486986	-0.00110967	-0.0026642	-0.00063345	0.00114863	-0.0003385	0.000129433	0.0011992	-0.0019846	-0.000263908	0.00096848	-0.000912302	-0.00367335	-0.000173436	-0.0029489	0.000154575	-0.00154384	0.00108106	-0.00110964	-0.00180394	0.00058592	-0.000392248	-0.00199175	-0.000495604	-0.00100193	0.000314869	0.000255775	0.000574308	-0.0003234	0.000682733	4.1369993e-05	-0.00182597	-0.000690868	0.0011084	0.000520779	0.00270149	0.000950258	-0.00304509	-0.00331957	-0.00416034	-0.00012584	0.000515933	-0.00218975	-0.000653755	0.000766466	-0.000892041	-0.00149319	-0.00279005	0.00767263	-0.00815223	-0.00405344	0.000211738	0.00591087	0.00240047	0.000597511	4.3367927e-05	-0.000430918	0.000744762	-0.000425438	-3.52212e-05	-0.00066814	-0.00405816	0.000140485	0.00116212	-0.00186268	0.000448149	-0.000594258	0.00492955	9.368139e-05	0.000427309	0.000938844	0.00152819	0.00245297	-0.000453702	-0.00202869	0.000732513	0.006022	-0.00306777	0.000784038	-0.00031169	-0.00266114	-0.00174986	0.00183442	0.00144408	-0.000662839	0.000163313	-0.00319275	-0.0016825	-0.00293964	-0.00690001	-0.0027061	-0.00235017	0.000536689	-0.00319727	0.00241105	0.00227398	0.000861846	0.0020859	0.00347134	-0.00122828	0.000795798	0.00146627	0.000187142	-0.00402112	0.00339689	-0.00252197	0.000225809	0.000339835	-0.000670835	-0.00404546	-0.00392403	-0.00299242	-0.00620816	-0.000125274	-0.0025594	-0.00274666	0.000760068	0.00475342	0.00189715	0.0054117	0.000227359	-0.00207651	0.00113845	-0.000276255	0.000772943	0.00540096	-0.000454236	0.00917712	0.00248817	0.00543308	0.0038793	0.00265034	-0.00178738	0.0036663	-0.00179228	0.00283891	0.000345176	0.00340757	-3.84688e-05	0.00220556	0.000154482	0.0012374	0.00080098	-0.000885735	0.000358008	0.00115163	4.3980013e-05	-0.000119376	0.00112699	0.00457806	0.00424568	0.00237341	-0.00072043	0.000972797	0.00166247	0.000454056	-0.00668381	-0.000259003	0.00137261	0.000752016	-0.00132884	-0.000457201	0.000299094	6.909673e-05	-5.4635e-05	-0.000331056	0.000585833	0.00078567	-0.000196766	-0.000807639	0.00149722	-0.00112597	0.000197238	-0.00169215	-0.00271703	-0.000539952	0.000764556	0.00162638	0.00190388	0.00337414	0.00177948	0.000645588	0.000461037	0.00192512	-0.00179624	-0.00015874	0.00431925	-0.00525439	0.000830046	0.00305637	0.001567	0.00292208	-0.00356361	-0.000290978	0.00321528	-0.00987739	0.00192957	0.00636962	0.00133344	-0.00506714	0.00532052	0.00155736	0.000559667	-0.0029978	0.00378092	-0.00202706	-0.00516609	0.00496206	0.00250813	-0.00557037	0.000478105	0.00274181	-0.00209068	-0.0023179	-0.000744646	-0.000335068	0.00424849	-0.000905765	0.00184625	-0.000380749	-0.000181022	-0.000337121	0.00130016	-0.00476488	-0.00080283	-0.00569473	-0.000669171	-6.92067e-05	-0.00151193	-0.00320555	-4.27494e-05	-0.000255919	-5.86944e-06	0.00198799	-0.0063742	-0.00232628	-0.000197008	0.00181591	0.000438369	-0.000575339	0.00107485	-0.00373911	0.00149051	0.00078613	-0.000917098	-0.00588177	-0.00287183	-0.00199887	-0.000683402	-0.000820226	-0.00338846	0.00294769	-0.00149436	0.000372523	0.00200481	0.00481766	0.000244199	0.000223837	9.385352e-05	0.00299702	-0.000636965	0.00172922	-0.000226231	0.000963589	-0.00419587	-0.00245647	0.00762561	0.000123651	0.000801992	-0.00129714	-0.002492	-0.00280856	0.000472824	-0.00126682	0.00123001	0.00477103	0.00128422	-0.000549677	0.00135861	-0.00148511	0.00307375	0.00129961	-0.00139634	-0.00242318	0.000109121	-0.000789314	0.000304948	-0.000584661	-0.011302	0.000650774	0.00151673	-0.000622069	-0.000336943	-0.000561119	-0.00181079	-0.00149621	-2.28233e-05	-0.0013273	0.000988944	-0.000756966	-0.000389355	0.00207054	0.00238733	0.000879614	-0.000582299	-0.00176924	0.00051236	-0.00109815	-0.00111619	-0.00178055	0.00261752	-0.00285155	0.000924297	-0.00132721	-0.000838588	0.000866843	-0.000316495	-0.00202087	-0.00218424	-0.00128201	0.000265302	0.00462643	-0.00046299	0.000138306	6.983324e-05	0.000644697	0.000183764	0.00157899	-0.00100933	-0.00148423	0.000706536	-0.000408773	0.000536944	-0.0015248	0.0032359	9.7838885e-05	0.00030093	-4.4245e-05	0.000117869	-0.000768768	0.00259772	-0.000273406	0.00112611	-0.0011039	-0.00380228	0.00120099	0.00188108	-0.00115139	0.00304976	-0.000708048	0.000867919	-0.000995028	0.00487116	0.00320114	0.000148098	0.00349345	-0.00100106	-0.00024573	-0.000703414	0.000653945	-0.00101741	0.00044382	0.0020089	-0.00190961	-0.00266556	-0.00421536	0.000841127	-0.000254402	-0.000564419	-0.000794042	-0.00169649	-0.000744069	0.00164219	0.00076768	0.00157002	0.000844601	-0.000836638	-0.000384911	0.00508271	0.00181464	0.00442269	-0.00129207	-0.00195477	0.00224194	0.000649891	-0.00238846	-0.000339679	0.000506378	0.00113273	-0.00261645	-0.00343019	-0.00147951	0.000802866	0.00106726	0.00112871	0.000335351	0.00337413	0.000300008	0.00578753	0.000298741	-0.000155761	-0.00145135	-0.00120524	-0.00906532	-0.000369707	0.00232625	0.000940663	-0.000327964	0.000101547	-0.000434819	-0.000161983	0.00180285	-0.00273834	0.000324766	0.000236652	0.00571752	0.000617743	0.00209847	-0.0018564	-0.000127665	0.00134551	0.000349448	-6.98758e-05	0.000757184	0.00166178	0.00124929	-0.0020162	-0.00106868	0.0015609	-0.00170888	0.00100044	0.000188169	-0.00223916	0.00591015	0.0027154	-0.000300352	0.000710824	-0.000999137	-0.000106884	0.000897585	-0.000751949	0.000484179	0.00289057	0.00195073	-0.000664031	0.000950061	-0.00443591	-0.00270204	0.00196238	-0.00431709	-0.000629905	0.000755893	-0.000545269	-0.00117223	0.00530125	-0.00164447	-0.00682929	-0.00126356	0.00144804	0.00179569	-0.00484757	-0.000629299	0.00171837	-0.00274149	-0.00167293	5.9997663e-05	0.000498056	0.00242832	-0.00046692	-0.000293738	0.00109303	-0.000201838	0.00333378	-0.00186175	-0.000309031	0.00243712	-0.00295415	-0.0023539	0.00275449	-0.00393288	-0.0039834	-0.00389529	-0.0039099	0.000912277	-6.93991e-05	-0.00775739	-0.00208712	0.000528212	-0.000519341	-0.0113994	0.000316756	-0.00149904	-0.00243112	0.00112478	0.00234731	0.0028351	-0.0026052	0.00116163	-0.00117709	-0.00241406	0.00284052	0.000970007	0.00147938	7.0489245e-05	0.00152022	-0.00301822	-0.00066612	-0.00263614	0.000502501	0.00312961	-5.47676e-05	-0.00573602	-0.00495875	0.00257713	0.00237026	-0.00110814	0.000569083	-0.00301138	-0.00268494	-1.11891e-05	-0.00160756	0.00225024	-0.00107481	6.1967858e-06	0.000855389	0.000699584	-0.00077209	-0.000864843	-0.000766656	0.00283863	1.6086517e-05	0.00103946	-0.00547604	-0.00114448	0.00532887	0.00013228	-0.00418848	-0.00371041	0.00130325	0.000952688	-0.000786772	0.000866694	-0.00141401	-0.0115728	-0.00546651	-0.0010192	-0.00212784	0.000900337	0.00104989	-0.00142393	0.000585546	0.00362869	-0.000435968	0.00228093	-9.47654e-05	-0.000841558	-0.00419475	-8.99791e-05	-0.00165859	-0.00229879	0.000403689	0.000533926	0.00518751	0.00416701	-0.000274997	0.00174277	0.000209012	0.00378466	0.000561088	-0.00319693	-0.000213802	0.00148057	0.000381334	-0.0028041	-0.00356412	0.00217363	-0.00117657	-0.00399099	0.00230265	-0.000193642	0.00163147	0.00016043	0.00444919	0.0035049	0.00222261	-0.00406342	0.00063673	0.000504105	0.00309998	0.00187373	0.00148186	0.00144193	0.00295891	0.00207881	0.00788712	-0.000427524	-0.00270417	-0.000211199	-0.00203524	0.000367604	0.00207308	-0.00169193	0.000817642	-0.00396609	0.000987534	-0.00127348	-0.00273022	-0.00182176	0.00367749	0.00163447	-0.000862803	-0.000107857	-0.0021373	0.00039736	0.00201288	-0.000978299	-0.00028181	0.000874085	-0.00153652	0.00111304	0.0018972	0.000614627	-0.000123065	0.000145729	0.00165474	-0.00169436	0.001016	0.00182661	-0.000107519	-0.00232786	-0.00707775	0.000940059	-0.00117144	0.0078312	-0.0043179	0.000468229	-0.00377877	-0.00804215	0.000259462	-0.00138029	-0.000115615	-0.00308982	-0.000564206	0.000751441	-0.000295376	0.000829863	0.000203206	-0.000681346	-0.000749494	-0.00070828	0.00163879	-0.00139319	-0.002742	-0.00285658	0.00125057	-0.00489665	0.00150907	0.00256793	-0.00125302	-0.00238444	-0.000183086	-0.00243835	-0.00022929	-0.000825108	-0.00225424	-0.00223387	-0.000421056	-0.00269586	0.000271298	-0.00292624	0.000620018	0.00185266	-0.00533354	-0.0011591	-0.000263623	0.00358695	-0.00217524	-0.00176241	-0.00130096	0.00045668	-0.0012446	-0.00138088	0.00017893	-0.000630212	-0.0019522	-0.00346046	-0.000143028	-0.000158444	-0.00412814	0.00151023	-0.000162911	-0.00107481	0.00641735	-0.00115029	-0.000558453	0.000793786	0.00231721	-0.00171231	-0.0032175	0.00272048	0.0100099	2.2231492e-05	0.00098292	-0.00113695	0.000611409	0.000356453	0.00177075	0.000158762	0.000753977	0.000355571	0.0092057	0.000708075	-0.000667241	-0.0017408	0.00180312	0.00151509	0.00214893	-0.00174785	0.000450544	-0.000891559	-0.000597706	-0.000359019	-0.00122499	-0.00444949	-0.0014838	-0.00117849	0.00781245	-0.000170348	0.000172813	0.00270648	0.000701965	-0.00168187	-0.000691533	-0.00860549	-0.00339934	0.000605793	-0.00200041	-0.00118319	-0.00190986	-0.00160025	-0.0023639	-0.00329587	-0.00175131	0.000698224	-0.00133196	0.00121171	0.000708697	-0.000339924	-0.000148443	0.00508522	0.00639363	3.470149e-06	-0.0023511	0.001401	0.00251666	-0.00041429	0.00292568	0.00112842	-0.000817428	-0.00578396	0.00132736	-0.00120227	0.00077036	-0.000696911	-0.000355539	-0.00455085	-0.00131883	-0.00381655	-0.00360953	0.00160689	0.000372027	0.000315673	-0.0018023	0.0001892	0.0030987	0.00159425	0.00362058	0.000775654	-0.00119454	0.00182783	-0.00138758	-0.000617394	-0.00150961	-0.0014059	-0.00103681	0.0011306	0.00124491	-0.000363132	-0.00155429	-0.00274945	-0.000833761	0.000352068	-0.00360432	0.000993427	-0.00133088	-0.000524087	0.00176817	9.500093e-06	1.2333806e-05	-0.00188944	0.0022795	-0.00079816	0.000729374	-0.000269823	0.00716272	0.00309917	-0.000416973	-0.000310884	0.000740292	0.00251027	0.000532633	0.00139875	0.000135611	-0.00052942	-0.00195287	0.00214489	0.000469584	0.000904929	-0.000584674	-0.00590109	0.00128105	-0.000116178	-0.000689567	0.00112966	0.00296004	0.00155958	0.000533749	-5.14011e-05	0.000420991	0.000635416	0.0157728	-0.00221996	0.000748739	-0.00130396	-0.005482	0.000953193	0.000393678	0.00124149	0.00154558	0.0046573	-1.56037e-05	0.00120003	0.00167914	-0.00565189	-0.00256466	-0.000348147	-0.00123579	0.00349353	0.00568403	0.00143284	-0.00456817	0.00104962	-0.000138664	0.000919237	0.00219429	7.256807e-05	0.0010791	0.000122496	0.00242069	0.00127354	-0.00171574	0.00304467	-0.000633167	9.341617e-05	-0.000811213	0.00117556	0.00378485	0.00109222	0.00485115	0.00414665	-0.000165528	-0.000247493	-0.00231438	-0.0042957	-0.00143732	-0.00912343	0.000226644	-0.00144624	0.00155092	-0.00134448	0.00109823	0.000643555	0.00207172	-0.00116953	0.00196104	-0.00419703	-0.0019573	0.00153213	-0.000911455	-0.000717066	0.00132491	0.00159125	-0.0014539	0.000126073	0.00455658	-0.000426945	0.000703038	-0.00073968	-0.00210364	-0.00403707	-0.000634859	0.00152155	-0.00345843	0.00234215	0.00125861	-0.00110841	-0.00292426	-0.00234923	-0.00482671	-0.00379195	0.0039196	0.00218704	0.00026547	5.1120274e-05	0.000812258	-0.00265019	0.00127167	0.000321167	-0.00361491	-0.00337619	0.000502689	0.000164112	-0.000864617	0.00179037	0.000737508	0.00291033	-0.000168459	-0.000574375	-0.0073281	0.00158925	-0.00167099	-0.00198582	-0.000129913	0.0026231	-0.00156638	0.00150108	-0.0105511	0.00197464	-0.0023579	-0.00292412	-0.000928837	-0.00265064	-0.00102452	-0.00107386	0.00206777	-0.000504696	-0.000417626	-0.00118295	-0.000202181	0.000642535	-0.000692557	-0.00125227	-0.000769606	0.000260944	0.00110665	0.00125842	0.00619927	-0.00544682	-0.0126245	0.00273989	0.0021544	0.0021912	0.000349037	-0.00154508	-0.000553166	-0.00524617	0.000758319	0.00257632	0.00105541	-0.00136019	-0.00164667	-0.000999723	-0.00150294	-0.00126015	-0.00202127	0.000248181	-0.000862372	-0.000808148	-0.00126313	-0.000843535	0.000882146	-0.00238076	0.000821324	0.00264569	0.000895744	0.000622516	-0.00236415	-1.58646e-05	0.00292605	0.00201177	-0.00112181	-0.000635837	-0.00142995	-0.00112927	0.000498902	-0.00111179	0.00382796	0.00172562	0.0011201	0.000545684	0.00125171	-0.00163621	-0.00412073	0.000260138	0.00287782	0.00120811	-0.000255	-0.000773027	0.00308019	-0.00469877	0.000360032	8.233948e-05	-0.000591247	-0.001965	0.00168376	-1.38173e-05	0.00135307	-0.00158209	-0.0011143	0.00336917	8.5730244e-05	0.00351126	0.00159817	0.00144172	-0.0024598	0.0020536	0.00112024	-0.00752853	0.00230564	-0.00187107	-0.000442048	-0.000464016	-0.00108659	0.000942144	0.000561872	0.000501991	0.00339918	-0.000468465	-0.000295883	-0.00379639	-0.00208283	-0.00491932	0.00044245	-0.00168256	-0.00143063	-0.00121359	0.00122256	-0.000816266	-0.00052644	0.00146726	0.000114177	0.000588057	0.00218939	-0.00159115	-0.001206	-0.0019647	0.000483345	-0.000617243	-0.00453306	-0.00124554	0.00078299	-0.000262475	0.00531842	-0.000360886	0.000769957	0.000511026	-0.000633955	-0.00176212	-0.000792094	-0.00135914	0.000775927	2.7473729e-05	0.00124014	-0.00400427	0.00112388	-0.000186455	-0.00295263	-6.53233e-05	0.000814549	-0.000165057	0.000950688	0.00217355	0.00107078	-0.00117278	0.000888828	-1.54368e-05	-0.00305853	0.000988531	-9.74203e-05	-0.00430243	-0.00402788	0.00053325	-0.000109395	0.000615906	0.0016454	0.000570198	0.000919051	0.00325984	0.00101374	-0.0040693	-0.0017374	-1.54773e-05	-0.0031112	0.000868669	-0.00281093	0.0023816	0.000287463	0.000320432	-0.00312714	-0.00379343	0.00120783	-0.00309124	0.00510312	0.00062084	0.00547451	0.00193815	-0.0024243	5.901168e-06	-0.00466958	0.000288934	0.000438553	0.00289357	-0.0019139	0.00121039	0.00164017	-0.00411742	-0.00016689	0.00112807	-0.00317131	-0.000913353	0.000650205	-0.000279407	-0.0013361	-0.000101345	-0.000754824	0.00324497	0.000670614	-0.000312715	-0.00713052	-0.0017479	-0.00175916	-0.0026265	-0.00296138	-0.000959298	2.5327476e-05	-0.000306198	6.4778e-05	0.000350947	-0.0019812	0.00182223	0.0016903	0.00202685	0.00220516	0.000779467	0.00145911	-0.000263334	-0.00201178	0.0041352	0.00104972	0.00270941	0.000517485	0.000167348	-0.000293482	-0.000551598	0.000386408	-0.000198844	0.00119524	-0.000804986	-0.00411238	0.000965835	-0.000189543	0.00163161	-0.000133776	0.00204602	-0.00165945	-0.000618798	-2.8418e-05	-0.00081296	0.0021311	0.000908677	0.00753203	0.00129054	-0.000113959	-0.00030509	0.000249731	0.000713702	-0.00281211	-0.00072604	-0.00011777	-9.35239e-05	-0.000705107	0.00101872	-2.29412e-05	0.000504812	0.00128008	-0.00090284	0.00138687	0.00405156	-0.00882892	-0.00226715	-0.00038644	-0.000165699	0.000743458	0.00370354	-0.00100831	0.000299328	0.000780982	0.00298979	-0.000834885	-0.00120637	-0.000951466	-0.000649379	0.00391282	3.418948e-05	0.00223138	-0.00682549	-0.000902167	-0.00108334	0.000880967	0.00167505	-0.00125219	0.000477228	-0.00167151	0.00138634	-0.00134029	0.00108605	0.00142821	-0.000620899	-0.0077058	0.00241747	-4.54494e-05	0.00392229	0.000587799	0.00168113	0.00266449	-0.00124647	0.0031057	0.00128095	0.00155513	0.00350943	-0.00273102	0.00615135	-0.000268312	-0.00269194	-0.000981724	0.00317879	0.000222343	0.00322206	0.00178512	0.000635629	0.00634835	-0.000230078	-0.00123394	0.0020966	0.00761959	0.0021971	0.00388536	0.00194383	-0.00203938	9.8508535e-06	0.000129163	0.000794463	0.000135858	0.000992953	-0.000283669	-0.00064154	0.00132614	-0.00197216	0.00153057	0.000815578	-0.00447636	0.0024409	0.00452718	0.00450631	0.000288305	-0.000124629	-0.00101769	-0.00154756	0.00109976	0.0025445	0.00118086	4.150269e-05	-3.33316e-05	0.00485237	0.00260579	0.00287491	-0.000650576	-0.00593638	0.00119305	0.00151193	-0.00279764	0.00204377	0.00285417	-3.19389e-06	-0.000605194	0.000269022	0.00205883	0.000304774	-0.0031766	-0.00262918	-6.45685e-05	-0.00346971	0.00327988	-0.00109414	0.00317936	-0.00244693	0.00424356	0.00116628	0.00118229	0.000599306	9.335981e-05	0.00253828	-0.00365111	-0.000926385	0.00125613	0.000290251	0.00141419	0.00284717	0.00164746	-0.00066283	-0.00177693	0.00294686	-0.00171378	-0.000854794	-0.003326	0.00274647	0.00229718	-0.000141883	-0.00495246	0.0013799	-0.00052371	-0.000716127	0.000981744	-0.000762634	-0.00162649	0.00173091	-0.00247335	8.620489e-05	-0.000731227	-0.00243924	-0.00369713	0.000606567	-0.000548854	0.00277643	-0.000690066	0.000161457	0.00470272	-0.00101748	0.00388216	0.000641558	0.00376638	-0.000246366	-0.00289332	-0.000255618	0.000704123	0.00277062	0.00103388	0.00041001	-0.00179173	-0.000837965	-0.000622892	-0.00227524	-0.00387703	-0.00262439	-0.000474555	-0.00234812	-0.00185294	-0.00328032	-0.00141828	0.00140788	-0.00178222	-0.00316657	-0.00856474	0.0017871	0.00221642	0.00117648	-0.00217864	0.000242499	0.000951299	-0.00189646	-0.00305823	0.00330665	0.00426719	0.00155767	-0.000958257	0.00109873	0.00167366	0.000291778	5.8565885e-05	0.000530658	-0.00268873	-0.00478639	0.00455696	-0.00319197	-0.00122994	0.000577206	-0.00237663	-0.00130644	0.00221274	-0.00134727	0.000186876	-0.00251586	0.00468674	0.000250914	0.00126448	-0.00189017	-0.0005601	0.000935208	-0.000813226	0.00120223	0.00515686	-0.000111425	0.000277774	0.00750323	0.00403737	0.00421916	0.00188891	3.4548528e-05	0.00251498	0.00317385	-0.0013119	0.00010348	0.000742309	0.00178674	-0.00422314	-0.000348202	0.000699568	0.00399314	0.00577875	0.00185007	0.000340287	0.00203144	0.00431899	0.00315181	-0.000692445	0.00267871	0.00282433	0.00192903	0.000941479	4.478388e-05	-0.000615557	0.00242697	0.00302976	0.00350297	0.00229968	0.00355084	-0.00175129	0.00822569	0.00048885	0.00285424	0.000368399	0.00130156	-0.00313847	-0.00287927	0.000156649	-0.000150909	0.00383937	-0.000637005	-0.00336898	-0.00159389	-0.00280028	-0.00620223	-0.00132936	9.550466e-05	-0.000533184	-0.00134576	-0.00148767	-0.00221336	0.000816855	0.000365436	-0.00159479	0.00305775	0.000762256	0.000867912	0.000342282	-0.00101165	0.00147846	-0.00821617	-8.9294e-05	0.00171106	0.00332233	-0.00407072	0.00272821	-0.00235712	-0.00226933	0.00263882	4.6799665e-05	-0.000851537	0.000849387	0.000521512	-0.000977004	-0.000347203	-0.00169905	-0.00103042	0.000242304	-0.000933062	-0.000111835	-0.00309836	0.00469857	0.000953534	-0.000351977	-0.00107927	-0.00444215	-0.00072388	-0.00472156	0.00582609	0.00076717	-0.00239476	-0.00245846	-0.00392021	0.0018947	-0.0011762	-0.00171348	-0.00123835	0.00370047	-0.000460656	-0.00192237	0.000348388	-0.000672808	0.000611095	0.00057834	-0.000215809	-0.00550206	0.000337307	9.626556e-05	0.000637267	-0.00208996	0.00122844	0.002716	0.000722856	-0.00309479	0.000700387	-0.000411964	0.00105191	0.000843718	0.00269448	-0.000287885	0.00540416	-0.000253714	0.000449515	-0.00102584	-0.000195478	9.5379815e-05	-0.00453776	-0.0008053	0.000707034	-4.37182e-05	0.000436897	0.00308278	-0.00100262	0.000578104	0.00195795	-0.00336956	0.00236981	-0.000776967	0.000280905	0.0051798	0.00123788	-0.00309023	0.00220526	6.557672e-05	-0.000623024	-0.000474937	0.000531911	-0.00850013	-0.00126684	-0.000232267	-0.00234816	0.00461013	0.000662668	-0.00205035	0.00137635	-0.000946793	-0.0018706	-0.0044052	-0.000372535	0.00129474	-0.00425553	0.000495213	-0.00255731	-0.00105383	-0.000208425	-0.0033654	0.000766575	-0.00215342	0.000799437	-0.00133517	0.000748194	0.00269825	0.00437366	0.00180627	1.2575621e-05	-0.00414918	0.00345885	0.000131471	0.00126054	0.000331063	0.0070531	-0.00265026	-0.00508011	-0.00221845	-0.000573973	0.000478179	-0.00231331	0.000642447	-0.000953515	-0.00156789	0.000681123	-0.000265685	-0.00275834	0.000246723	-0.00233763	-0.00412733	0.00314526	-0.00169965	0.000569001	-0.00107347	-0.00400157	-0.00421288	0.00488295	-0.00721719	-0.000288404	-0.00126776	-0.000397573	0.00175578	-0.00212063	0.00688775	6.0743428e-06	0.00608924	0.000241772	-0.0010693	0.00180248	-8.40668e-05	0.00229376	-0.000175649	-0.000407891	-0.000425093	0.000299813	-0.000546456	-0.00547163	-0.00146264	-0.00151132	-0.000603791	-0.00213418	0.00166698	0.00333182	0.00100133	2.2044173e-05	0.000168258	0.000396667	0.000514787	0.00083246	0.000595181	-0.00106471	0.00458878	0.00709554	-0.00304258	-7.92759e-05	-0.000113138	-0.0020972	0.000980959	0.00158484	-0.000714267	-1.91894e-05	-0.00127448	0.00437647	0.000465696	-0.000710539	0.000655948	-0.00493815	0.00101981	-0.00178785	-0.000452661	-0.00285616	0.000461021	-0.000804559	-0.000812091	0.000686406	0.00159655	-0.00606751	0.000378258	-0.000529415	0.00473465	-0.00154389	0.00371914	0.00272778	0.00376861	-0.00152034	-0.000426495	-0.000568701	-0.00231343	0.00635036	0.00297521	0.00383765	0.00385195	0.00101759	-0.00597918	-0.00502214	-0.00445937	0.000735645	0.000305029	-0.00017211	0.00010152	-0.00253248	-0.00141681	-0.00200549	0.00572732	-0.0012613	-0.000476622	0.00187199	-0.00033175	-4.56892e-05	0.00155453	-0.0091403	-1.81969e-05	0.00156502	-0.00400472	-0.00177885	-0.00238492	-0.00303234	-0.00138472	-0.000286263	-0.000796372	-0.00095377	0.00218731	-0.00254012	-0.000293918	0.000281175	0.00182992	-0.00179632	0.00075563	0.00252541	-0.00611385	-0.00230658	-0.00110335	0.00165921	0.000826041	-0.00315587	-0.00150701	-5.44991e-05	-0.000936392	0.000633536	-0.00196384	0.000401781	3.664472e-05	0.0038677	0.00207171	-0.00375014	-0.0116822	-0.000858187	-0.00203937	0.00154929	0.00138142	-0.00166915	-0.000211458	-0.000339342	-0.000562226	0.000115686	-0.0032415	0.00140025	-0.00141691	-0.000498169	-0.00291036	-0.00069177	-0.00059877	-0.00100992	0.000903162	0.00440599	0.00492298	0.00239366	-0.00196288	0.00377945	0.000553199	-0.00654017	0.00185084	4.1307096e-05	-0.000322123	0.000555602	-0.000673699	-0.00154302	-0.00636261	0.00130291	0.00101945	0.00013892	-0.00179653	0.00374468	-0.00236821	-0.00159361	-0.000858394	-0.00143361	-0.00330315	-0.000603629	-0.00291457	-0.00458991	0.00534407	-2.87323e-07	-0.00322418	-0.00178498	-0.00346205	-0.000137414	-0.00354349	0.000671281	4.9977974e-05	0.000588966	0.000659495	-0.00283286	-0.00238274	0.000534364	0.0137585	0.00300861	-0.000414211	-0.00357947	-0.00236924	0.00134098	0.000688053	-0.00132253	0.00180545	0.00113465	0.000284121	-0.000950806	-0.00706289	0.00343231	0.00402774	-0.000282501	0.00335709	-0.00108572	-0.00438797	-0.00580823	0.000308211	0.000192123	-0.000767297	0.00147491	-0.00141392	-0.000359818	0.000214157	0.00568205	0.000433055	0.00183415	-0.0010522	-0.000350089	-0.002331	0.00032855	-0.00552542	0.000396328	-0.00179882	-0.000837049	0.000973321	0.00011944	0.00171252	-0.000739233	-0.00408668	0.00114289	0.0019679	-1.40084e-06	-0.00251019	0.000193966	-0.000863778	0.00435684	0.000122267	-0.00366939	-0.00103808	0.00165979	0.00298727	0.0014202	0.00863909	-0.00129785	-0.000762091	-0.0014933	0.00154927	0.000317115	-0.0020291	-0.000631224	-0.000576874	0.000780791	0.00159542	0.00090938	2.3398203e-05	-0.00305028	-0.000332879	-0.000960015	0.00342417	-0.000994463	-0.000442755	-8.62429e-05	-0.00022076	-0.000233033	0.00103899	-0.000227637	-8.22318e-05	0.000109502	-0.000247786	-0.00109118	0.000266329	0.000528729	-0.000878073	4.2473375e-06	0.000324973	-0.000808369	-0.000759051	0.0013453	0.000783043	-0.00119268	0.000303427	-0.000332059	-0.00125056	0.000551289	-0.000171609	0.000489893	-0.00029219	-0.000269543	0.000130504	-0.000428554	0.000627388	-0.000178439	8.056737e-05	0.000252738	0.000436265	-0.00025242	-0.000894385	-3.83326e-05	-0.000577247	0.000335068	-0.000285039	-8.14404e-07	0.000438399	0.00225428	-0.000797209	-0.00163782	0.00653186	-0.000392579	-0.00090752	-0.000682507	-0.00340138	-0.00189418	-0.000913266	-0.0035068	-0.000529193	0.00377817	0.00181056	-0.000730791	-0.000239965	-0.00238191	0.00588632	0.000774057	-0.00769812	0.000484523	-0.00309628	0.00333747	-0.00115569	-0.00121335	0.000357573	-0.00212536	-0.000724874	-0.000155631	-0.000641404	0.00392541	-6.83264e-05	-0.00256494	-0.00168249	0.000105769	-0.00013944	0.00151436	-0.00400534	-0.00172279	0.00131997	0.000268279	-0.000664954	-0.00151564	0.00086935	0.00276177	0.00222469	0.00222858	0.000464559	0.00258234	0.00255133	0.000587069	-0.00111253	-0.00017232	0.00232211	0.000607256	-0.000822575	0.000185941	0.000812282	-0.00110771	-0.000293416	0.000675593	0.00033617	-0.000457048	0.000951911	0.000777317	0.000793721	-0.000837659	0.00178067	0.000114573	0.00637885	-0.000323863	0.00248614	0.00142207	0.00230986	0.00207768	0.00485731	-0.00160225	0.00227992	0.00275434	0.00332754	0.000460499	-0.00150146	-0.000177113	0.00179425	0.00198522	-0.00286487	0.000330682	0.000374441	0.000549249	-0.00252294	-0.00382254	0.000596081	-0.00153135	-0.00169727	-0.000576769	0.000179074	0.0025857	-0.001299	-0.00222484	-0.00289414	0.000123788	0.00273229	-0.0028451	-0.00271146	0.000312728	-0.000113453	-0.00192718	-0.00108913	0.00676497	0.000837367	-0.00343719	0.0019627	0.000104392	0.00723915	-0.00179161	-0.000121124	0.010343	-0.00609295	-0.00174573	-0.00203017	-0.00254547	0.000165157	0.00119462	-2.14306e-05	0.00208217	-0.000748831	-0.000180506	-0.00120362	0.00922556	-0.00218301	-0.000858693	-0.000393317	-0.00283107	-0.00133932	-0.000650073	0.000763706	-0.000462694	-0.000758899	-3.27427e-05	0.00283717	0.00175391	-0.00159246	-0.00128581	-0.00227243	0.00241264	-0.00248588	0.00070401	0.00320376	0.000330524	0.000889377	0.000619873	0.00102945	-0.000588566	-0.00223585	-0.000276722	-0.000210057	0.00337875	-0.00274604	0.000842453	0.000629508	-0.000679091	-0.000514264	0.00144022	0.00385987	-0.000320093	-0.00235904	0.00218965	-0.000873497	0.00187892	-0.00679117	0.00557845	0.000111475	0.00174266	0.00682817	-0.00085921	-0.000241064	0.00275236	0.000801175	0.0018825	-0.00158147	-0.000383508	0.00246566	0.00155658	0.00592193	0.000654206	-0.000343771	0.000151502	-0.000942788	-0.000815688	-0.000910293	-0.0011589	-0.00272547	-0.000459194	0.000591711	-0.000649503	-0.000109416	0.00020498	0.000608399	-0.000472373	0.00107758	0.00138666	0.00183225	0.00254923	0.00154725	0.000489385	-0.000215894	-0.000590655	-0.000249585	-0.000573355	0.000234189	-9.36983e-05	-0.000327771	0.000957032	0.000556613	-0.00183533	0.00111017	0.002851	0.00221819	-0.000148827	0.00504352	0.000822133	-0.00232057	0.000205693	-0.000439813	0.00355657	-0.00655747	4.0341176e-05	0.000923119	-0.000380101	-0.000685771	-0.000243509	0.00317745	-0.000559183	0.00026438	0.000763822	-3.41624e-07	-0.000172179	-0.00211569	0.00112477	0.00156238	0.00249537	-0.000547259	0.00479487	-0.00113888	0.000790689	-0.000246072	-0.00234075	0.000199592	-8.5053e-05	-0.0033017	-0.00329085	-0.000475253	0.00109459	0.00769525	-0.0019402	-0.000351681	-0.000860415	0.00120832	0.0050254	0.00068058	-0.000519969	0.00311794	0.000269241	0.000461109	0.000950162	0.00220262	0.000775553	-0.00147704	-0.0100436	-0.000320776	-0.00116552	0.00588025	0.000968801	0.000612354	-0.000662009	0.000409061	0.00141326	0.000758266	-0.00103301	-3.3165e-05	0.00364164	-0.0028778	-0.00383565	0.00329197	-6.82985e-05	0.00547036	0.0132963	0.00825944	0.00389491	0.00328392	-0.000738018	-2.22532e-05	-0.00202199	0.00205852	0.000390386	0.00410748	0.00264459	0.000460043	0.00455289	-0.00102838	0.00480127	8.496578e-05	0.00281903	0.00435089	-0.000648148	0.000320667	-0.00684113	0.000211633	-0.00415814	-0.00456013	-0.00264854	-0.00215928	-0.00103748	0.000475918	0.000794013	-0.0061207	0.00242816	-0.000758455	0.00191158	-0.00132904	-0.000882324	-0.000472467	-0.000372562	-0.000533029	0.00157251	-0.000753065	0.000702101	0.00349571	-0.00118351	-0.00648242	7.9130914e-05	0.00263854	0.000181958	0.00212582	-0.0015287	0.00293183	-0.000993029	0.00680232	-0.00132327	1.0980632e-05	0.00321063	0.000592695	0.000392597	0.00177371	3.226453e-05	0.00478451	0.0108926	-0.00108034	-0.000475122	0.00168321	0.00245287	0.000128361	0.00134771	0.000775575	0.000334584	-0.000418345	-0.00149884	0.000844987	-0.000248369	-0.000850913	-0.00164214	-0.000547383	-0.00229474	-0.000732385	-0.00471972	0.000110277	0.000950475	-0.000210582	-0.00345354	0.00211309	-0.000761338	-0.00185754	-6.47291e-06	-0.00253466	-0.00735415	0.000543592	0.00188776	0.00255352	-0.00151776	-0.0013556	0.00277098	0.00283768	0.000608898	0.00128808	0.00118816	-0.00139649	-0.00357983	0.00103198	-0.00130601	-0.0017315	-0.000873766	-0.00137325	0.000489781	0.00369212	-0.00320039	-0.000733501	0.00110571	0.00199297	-0.000785394	-6.95738e-05	0.000436592	-0.00191136	0.0007826	0.00262961	0.00147578	-0.00214139	0.00943562	-0.00322214	-0.00181506	-0.00213302	-0.00209447	0.000550065	0.002328	-0.000223519	0.000257778	0.00048848	-0.000444266	0.00122096	0.00222001	-0.000796981	0.000144624	0.00393831	-5.37738e-05	0.00190377	0.00143018	0.00378048	0.0075541	0.00216395	0.00151083	0.00281702	0.00180956	-4.88605e-05	-0.00221167	-0.0140321	-0.0133294	0.0025694	0.00112615	0.000594239	-0.0023825	-0.00010534	0.00116627	0.000429242	-6.27578e-05	0.00378759	-0.00192826	0.000325723	-0.00230863	-0.000141691	-0.00294875	0.0029716	-0.0016232	-0.00098466	0.00306641	-0.000723433	0.00228036	-0.00407658	-0.00195944	-0.00165979	0.00151328	-0.000608829	0.00224696	0.00175506	0.00426097	0.00192298	0.00200606	0.00263998	-0.00186454	0.00317609	-0.00212234	0.00114869	0.000384326	0.00523287	2.6624424e-05	0.00297559	0.00513974	0.000876349	0.00226919	0.00195994	-0.00280499	0.0127489	0.000438025	-0.000884633	-0.0032859	-0.000389622	-0.00326019	-0.000265009	0.00501442	0.00422815	1.2482131e-05	0.00721734	-0.000151011	-0.000169939	0.00284815	-0.00183213	0.00305604	0.000602412	-0.000179683	-0.000472898	-0.00297879	-0.000702728	0.00265927	0.00205937	-0.00135476	-0.00104174	-0.00132883	5.237416e-05	0.000595984	-0.00264707	-0.00192865	-8.53782e-05	-0.00142082	0.0055446	0.000427689	-0.00146126	-0.00273339	-0.00261247	0.0015537	-0.000506846	-0.00258778	0.00108445	0.00509129	-0.000523829	0.000683851	6.825496e-05	0.00304098	0.00381058	0.00231619	0.00454723	0.00215725	0.000114238	0.00029692	-0.000251005	-0.00114143	0.000531407	-0.000738949	-0.00463045	-0.00113759	0.000353951	0.00097888	0.00117564	0.000415696	-0.00027042	0.00491559	0.00188063	0.00138171	0.00108677	0.00164415	0.000643172	-0.00254825	-6.9963e-05	-0.00187223	0.00192573	-0.000411065	-0.000370439	0.000843481	-0.00086745	-0.000607779	-0.00155171	0.0006269	-0.00195776	0.000445342	-0.00160068	0.00215701	0.00263245	0.00936917	0.00323333	-0.000751748	0.00500396	0.00113896	0.00870854	-0.00282136	-0.00372661	-0.00419689	-0.00900208	-0.000217423	-0.000810162	-8.47752e-05	-0.00170655	0.00246376	0.000309374	0.0047407	-0.00126434	0.000381646	0.000837719	-0.000751254	-0.00456853	-0.00190878	-0.00240032	0.0046264	0.000258515	0.00305379	-0.00132806	-0.000633104	-0.00818143	-0.00149177	-9.08792e-05	0.00170653	0.00175721	0.00112202	-0.000476596	0.00291959	-0.00393395	0.00289698	0.00225033	0.000604059	0.00301528	-0.000450622	9.684321e-05	0.00676589	0.00158714	-0.00576691	-0.00305525	-0.00149164	-0.00204959	-0.0035747	0.00147762	-0.0028593	-0.00357473	0.00123986	-0.00143642	-0.00758771	0.00113985	0.000958421	-0.00109834	0.000428321	0.00041575	0.000319825	-0.00710034	-0.00174542	0.000882849	0.00149484	0.00820218	0.00103245	-0.0023488	0.000764455	-0.000276162	0.00222031	0.000676705	0.00675737	-0.000879859	0.00102702	0.00241882	0.00191683	0.00300165	0.00233029	0.00163728	-0.00312868	-0.000255032	0.00139626	0.000136647	0.00616126	0.000701097	0.00187087	0.00549588	-0.00614673	-0.00147736	-0.000647043	-0.000592242	-0.00780003	0.000493345	-0.000457077	-0.00197837	0.000341622	0.00149726	-0.00332484	0.00289001	-0.00210552	-0.000505752	0.0015534	0.00152686	-0.000104413	0.00321196	0.00312431	0.00445934	0.00129793	0.000921327	0.000248349	0.00154164	-0.00481789	0.00114986	-0.00031587	-0.0027209	-0.00172792	-0.00015439	-0.00525335	6.695798e-05	-0.0060282	-0.00012244	-0.00190643	-0.00119826	0.00164756	0.000385933	0.0035622	0.00282407	-0.00390825	-0.0011669	0.00199151	-0.000316527	-0.00174602	-0.00294427	-0.00191335	0.00400087	0.00119509	0.0011993	0.00179851	-0.00356241	-0.00175443	0.000623145	0.000718724	-0.00440975	0.000221409	0.000480388	-0.00141325	-0.00400254	-0.00370732	-0.00164521	-0.000641111	0.00108563	0.00138677	0.00132379	-0.000340731	0.00218261	0.0024194	-0.00606819	-0.000782355	-0.00288284	0.000359618	0.000160848	-8.1962e-05	-0.00328702	-0.000634508	-0.00248921	0.00112031	0.00148544	0.0079707	0.00207041	-0.000298341	-0.000498069	-0.00266807	0.00116881	-0.000326143	-0.000914003	-0.00233429	-0.000289842	-0.00429743	-0.00412117	-0.00221667	-0.00337287	-0.00119627	-0.000235976	0.000603388	0.000218912	-0.00306817	-0.00128964	0.00271172	-0.00067761	-0.00102865	-0.00242495	-0.0058583	-0.00523859	-0.0033827	0.000538577	-0.0017741	-0.00295773	0.000894241	-0.000848293	0.00233036	-0.00127435	-0.0016781	-0.001239	-0.00213166	-8.92935e-05	0.00601742	0.00143712	-0.000610355	0.00035539	-0.000427295	-0.00276382	-0.000264424	-0.000994502	-0.00101241	0.000165903	-0.000642111	0.00134551	0.00131056	0.000432456	-0.000514213	-0.000365254	-0.0016475	0.00309851	-0.00219854	-0.000462576	0.00170446	-0.000571398	0.00355273	-0.00209023	-0.0075246	4.967655e-06	6.6247456e-05	0.00148708	0.000196858	-0.000791232	-0.000311942	-0.00111489	-0.000853337	0.000682428	0.00187758	0.000796739	0.00363478	0.000103448	0.00560778	0.00375651	-0.00439511	-0.000290863	-0.000414994	-0.00278462	-0.00281218	5.9492366e-05	-0.000709145	0.000419182	0.00254107	0.00478154	0.0107612	-0.00126374	0.00303833	0.00381781	-0.00092279	-0.00149863	-0.00247346	0.00674418	0.0014145	-0.00571626	0.00123907	4.6364443e-05	-0.000926102	-0.00129039	0.00118311	0.000708482	-0.000480713	0.00281367	0.00184568	0.00222839	0.00242062	-0.00367584	-0.000816032	-0.000162953	-0.00137256	-0.000272132	0.000412837	-0.00054984	-0.000554848	-8.77385e-05	0.000932469	-0.000504369	-0.00131313	-0.000419747	-0.00143211	-0.00168225	0.00114035	-0.00214107	-0.00250655	0.00389627	-0.000747351	0.000938768	0.00034915	0.00123764	0.000951312	0.000578147	0.00178823	-0.00132602	0.00116564	-0.0035833	-0.0030684	0.00021054	-0.00217796	-0.000568557	-0.000224382	0.00080707	0.00026577	-0.000471027	0.000406857	-0.00140638	-0.00164703	-0.000717419	-0.000200406	0.00132526	-0.00306076	0.000997868	0.00187616	0.0015063	0.00109254	0.00063906	0.00232708	-0.00181439	-0.000879809	0.000350219	2.3707007e-05	-0.00148067	-0.0019154	-0.000723035	-0.000222538	-0.0001292	-0.000161375	-0.000131964	-0.00199259	-0.000685405	0.00102219	0.000254862	-0.00047242	-3.1495e-05	-0.000727348	-0.000611386	-0.000406364	-0.000163236	0.00129293	-0.000427862	-0.000179094	-9.91894e-05	-0.000146917	0.000311871	-0.000338282	0.000428407	0.00288513	0.00225257	0.00147657	0.00245489	-0.00128676	-0.000749701	0.000260502	8.8473826e-05	-0.000117851	0.00215227	-0.000335033	-0.00132427	0.000748826	-0.000115165	-0.00120298	-0.0025347	-0.000318672	-0.000280957	-0.00065099	-3.83512e-05	-0.00130151	0.00352772	0.000256815	0.00105936	0.000359291	0.00206499	-9.35035e-05	-1.48753e-06	0.0026458	-0.00168865	-0.00745498	-0.00328158	-0.000700553	-0.000366416	-0.000223196	0.00319714	-0.00342466	0.00137725	0.00291398	0.00168201	0.000399733	-0.00264733	-0.00199093	-9.61933e-05	0.000732474	0.00083923	-0.00286756	-8.61656e-05	0.000784173	0.00154436	0.000596385	-0.000945189	0.000285932	0.000456657	0.00040731	-0.00142525	0.00271565	-0.00157352	-0.00175485	-9.88133e-05	-0.000420317	0.000406455	-0.00625057	-0.000578444	0.00186181	0.00268714	0.000279063	0.0018905	-0.00148203	0.00572146	0.00171737	0.0020747	-0.0010742	-0.0023493	-0.0022016	0.000528654	-0.000624969	0.000260077	0.000985639	-0.00580119	0.000793262	0.000901099	0.00194851	0.000963997	0.00296332	-0.000446727	-0.00239281	0.000219442	0.0027512	0.000790729	0.000932777	0.00353673	-0.000350224	0.00191452	-0.00050066	0.00442392	0.00319453	-0.00163316	0.000863043	0.000653564	0.00330766	0.00214722	0.000589009	-0.00133664	0.00393988	0.000259117	0.00351458	0.00273744	-0.00204683	0.00125959	0.000393138	0.00426843	-0.00451077	-0.000502133	0.00220323	0.000559808	0.00326651	-0.00327704	-0.000354343	-0.00191899	-0.00250597	-0.000212813	0.000189913	0.00520142	9.424816e-05	0.00179764	0.00676369	-0.00179257	-1.91426e-05	0.000369266	0.00155294	0.00407394	-4.14327e-05	-0.000733363	0.00134943	-0.00311403	-0.00178112	5.263199e-05	9.113265e-05	0.000435322	0.00250605	0.000646435	0.00312589	0.000836041	-0.000104533	0.000143974	-0.000586647	-8.59402e-05	-0.0029566	-0.000123299	-1.20908e-05	0.00124328	-0.00218929	0.000358299	-0.00111894	0.000754612	0.00324512	-0.000744047	-8.89382e-05	-0.000240002	-0.00136527	0.000996352	-0.000742309	0.00360035	0.000796796	-0.000968635	-0.00228338	-0.00348156	-0.00186001	-0.00282842	0.00159456	-0.00305874	-0.00395556	0.0046583	-0.00333017	-0.00302418	-0.00387171	-0.00217734	0.000410602	-0.00210113	0.0013019	0.000628559	-0.00490197	-0.000725416	0.00032396	-0.00239825	0.00346439	-0.000792349	-0.00304698	-0.00337132	-0.00481936	-0.00290379	0.00274604	0.000176982	-0.00125432	0.00214889	0.00266886	-0.000399504	-0.000914771	-0.00152764	-0.00153706	-0.00121911	0.00202609	0.000634438	0.00135783	-0.00196603	0.000629867	-0.0020416	0.00370285	0.00062367	-0.00120604	-0.00093784	-0.00120393	0.00365728	-0.000180104	0.00249268	0.00175701	-0.0010086	0.00196261	0.00108551	-0.000285407	-0.00418791	0.000959576	0.00251826	-4.00398e-05	-8.03136e-06	0.000374748	-0.000768954	0.00202408	0.000578933	-0.00704233	-0.00039797	-0.000472143	0.00190032	-0.00497595	0.000125516	4.190253e-06	0.0013548	-0.000317355	7.047324e-05	-0.00310835	-0.00144665	0.00254685	-0.00505551	0.00186902	0.00604697	0.00217456	-0.00343149	-0.00203557	-0.00305928	0.00468725	-0.0023764	0.00290163	0.000736506	-0.000740248	-0.0021707	-0.00104068	-0.00112672	0.00113935	-0.00151269	-0.00107135	-0.000573224	0.00391472	0.000215139	0.00153714	0.00338908	-0.00345085	-0.00469191	-0.00451762	0.00127495	0.000149668	0.000420538	0.000632166	0.000323851	0.00582862	-0.00372217	-0.000645227	-0.00151064	6.429849e-05	0.000707512	-0.0018648	-0.00333866	-0.00334915	0.00244549	-0.00282023	0.000374584	0.00134738	-0.00369036	-0.00274023	0.0003775	-0.00201898	0.00105983	-0.00325159	0.00289191	-0.000692305	-0.000524086	-0.000643012	-0.00407441	0.0002007	0.00250213	-0.000956788	-0.000691897	-0.000622034	-0.00344141	-0.00575471	0.000809948	0.00116129	0.0030948	-0.000264274	0.000965794	-0.00162578	0.00247734	0.00238671	-0.000847649	-0.00244586	-0.000807794	0.000837707	0.000131846	-7.35635e-05	0.0021874	0.000214308	-0.000441453	0.000721577	0.00159001	-0.00534827	0.00308485	-0.00623205	0.000459999	0.0107663	0.0012387	-0.00183807	-0.000769371	0.000438832	0.00199468	-0.000786417	0.000691755	0.000148452	-0.000968781	0.00331707	-0.00254758	0.00131906	0.000752514	-0.00341465	0.00495848	0.000958353	0.000840232	0.00157472	-0.000839719	0.00142785	0.000193651	-0.00140299	0.00427748	0.00250233	-0.00350255	0.00121742	-0.00563804	0.00335724	0.00122287	-0.00167417	0.000331998	0.000590861	0.00124751	0.000720267	-0.000847792	-0.00249357	-0.00138041	-4.55757e-05	0.00146616	-0.00138984	0.0014743	-0.00255063	-0.00136659	-0.00338054	-0.000130627	0.000363048	-0.00130182	1.431124e-05	0.000414673	3.2349935e-06	0.00342928	-0.000253067	-0.0033247	0.000182995	0.00116127	0.00348738	-0.00472905	-0.00130301	0.000268937	-0.00171708	-0.00323898	0.00489547	-0.00415829	0.00156265	-0.000174067	0.00561205	-0.000751459	0.0063682	-0.00146718	0.00224636	0.00432028	0.00216071	0.000253922	0.00109931	-0.000284588	-6.73749e-05	0.000184888	-0.0074556	0.000118324	-0.00337245	0.000884035	-0.00231065	0.0018113	-0.00208705	0.000198701	-0.00174188	-0.00167366	0.000242808	0.000388883	-0.000744222	-0.00104601	-0.000502754	-0.000633902	0.000980119	0.000613234	0.00040288	-0.00162468	0.000318477	-3.40277e-06	-0.000761492	-0.000706255	-0.000722651	6.4288775e-05	-0.000215046	-0.00559283	-0.000134822	-0.000962122	-0.00500305	0.000401864	0.00458882	-0.0018775	0.00615317	0.00188076	0.000487814	-0.000608329	-0.000751219	-0.00468642	-0.0018103	0.0037041	-0.00305299	-0.00380275	0.00104115	0.00188589	-0.00186255	0.00101744	0.000704155	-0.00275683	-0.000664718	-0.00373622	-0.00215938	-0.00130359	0.000826662	0.000365668	0.00527671	-0.000831724	-0.00182134	-0.00161389	-0.0035241	-0.000877012	-0.00315379	5.756001e-05	0.0021215	0.000956465	0.000517035	0.000728304	0.00128021	0.00340894	0.00144384	-0.0026635	9.590529e-05	-0.00189476	-0.00449102	-0.000158732	0.00047231	0.000430848	-0.00138406	-0.00131704	-0.00137472	0.00115033	0.000576522	0.00461554	-0.00172765	0.0027928	-0.00382837	0.000171797	-0.00315994	0.00401423	-0.00167436	-0.000786486	-0.00107862	0.000121747	-0.00155586	-0.000130415	0.00243801	-0.000531462	-0.00096972	0.00163477	-0.000368151	5.2822837e-05	-0.00181837	0.0001131	0.000318779	0.000329269	0.000522613	0.00273272	3.6008594e-05	0.00325711	0.00258349	0.000969187	-0.000322384	0.000958485	-0.00310234	-0.00223186	0.00105737	0.0013421	0.0023528	-0.00384648	0.00233362	-0.00246237	-0.000371525	-0.000254991	-0.00177191	-0.000123131	-0.000700975	0.00316191	0.00169118	-0.000291474	-6.54953e-05	0.00145663	-0.00138049	-4.61809e-05	-0.00213487	-0.00110026	-0.00345509	-0.000859079	0.000666117	-0.00154804	-0.00137421	0.000469865	5.0990573e-05	0.00607402	-7.24356e-05	-0.00271806	-0.00439789	-0.000850966	0.00719823	-0.00321057	-0.00137187	-0.00184073	0.00559494	-0.00115768	0.000368857	0.0044569	0.000746857	0.00156329	-0.000905826	-0.00114341	0.00585868	0.00278904	4.9592585e-05	-0.00116569	0.00175627	-0.000556801	-0.00340611	0.00277243	0.000906531	-0.000462349	-0.000116529	-0.00356731	-0.00102625	0.00306539	1.9847785e-05	-0.000232163	0.00204105	0.00054291	-0.000867964	0.00301024	0.0038251	0.00217631	0.00220459	0.00181672	-0.00432634	-0.00135786	-0.00124518	0.000987702	2.5814618e-06	0.00233279	0.000341813	0.00572316	0.00234715	0.00165379	-0.00116549	8.1173006e-05	0.00065296	-0.000751783	0.000108288	0.000673336	-0.00161437	0.00017958	0.00576424	0.00298961	0.00106908	0.00257749	0.0045677	0.00149457	-0.00185656	0.000795791	0.00295974	0.000238329	-0.00425188	-0.00473766	-0.000608671	-0.00379408	-0.00274148	-0.00291673	-8.634e-05	-0.00155256	-0.000931867	-0.00263848	-0.00363796	-0.00401762	-0.000611074	0.00154609	-0.000291867	0.00316698	-0.000805589	0.000320451	-0.000397528	-0.0154527	0.00209165	0.00124598	-0.00191595	-0.000433199	0.000329989	0.00597817	-0.010335	0.00103489	0.00223696	-0.000165746	-0.000882816	0.000249107	-0.00116897	-0.00170687	0.000902103	-0.00454301	-0.0014081	-0.00303004	0.00205211	-9.54612e-05	0.000486571	0.00194355	-0.000496099	-0.00183566	0.00207095	-0.000711961	-0.00188657	0.00073572	0.000306283	-0.00279757	0.00149814	-0.00176638	-0.000956447	-0.000613523	-0.000997769	-0.00276935	0.00258819	0.00080959	0.00994765	-0.00512622	0.0026356	-0.00715179	-0.00454836	-0.00413887	0.00228405	0.000346541	0.000692478	5.924091e-05	-0.00010312	-0.00122798	-0.00291666	0.000114479	0.0017591	-0.00169546	0.000477502	-0.000181471	0.000211925	-0.00305707	-0.00033505	-0.00215907	-0.00132752	1.8289737e-05	-0.00274582	-0.00019031	-1.06212e-05	-0.00303323	-0.00338812	-0.00628537	-0.0013938	-0.00167514	0.00299352	0.00035854	0.000879203	-0.000629083	-6.49779e-05	-0.00188257	-0.00166983	-0.00477463	-0.00250627	-0.00409753	-0.000912619	-0.00265222	0.00240954	0.00143442	0.00215526	0.00258932	0.00360694	-0.0013001	-0.000351798	-0.00196502	-0.00311212	-0.000398047	-9.86426e-05	0.000787231	0.00187667	-0.0045568	-0.00136907	0.000558178	0.00150766	0.00242296	-0.00280869	-0.00131798	0.000485177	0.0030533	0.00114619	-0.00143569	-0.00208622	0.000345928	-0.00213528	-0.0014257	0.00181668	0.00336112	0.00173894	-0.00206185	-0.000789564	-0.00191012	-0.0039675	-0.00214663	0.000544747	0.00396562	0.000339825	0.000266025	9.227618e-05	0.00165821	0.00223964	-0.00350374	-0.000997779	-2.9112e-05	-0.000971547	-0.00149606	0.00109725	0.000163362	-0.00336381	-0.00178163	-6.79375e-05	0.00122902	-0.000774495	0.00149699	-0.00128512	-6.6191e-06	0.0011986	-0.000918028	0.00277929	0.00309818	0.00157779	0.0026594	0.00267828	-0.00254635	0.000433912	-0.00106103	-0.0011645	-0.0060148	0.000348776	0.00071359	0.00359008	-2.96713e-05	-0.00110812	-0.00284954	-0.000105242	-0.00243743	-2.24752e-05	0.00312283	-0.000531738	-0.000204887	0.00107554	0.000456547	-0.00327479	0.000738631	-0.00365279	-0.00131393	-0.00070653	0.000854673	0.00211676	0.000809926	-0.00195044	0.00563533	0.000670172	-0.00300996	0.000710922	0.000282547	-0.00304059	-0.000761784	-0.000395931	-0.00453229	-0.0021025	-0.000629573	-0.000419615	-0.00201788	0.00213492	-0.000442514	-0.00214651	-0.000573925	0.00130281	0.00128783	0.00247681	0.00152314	0.0024247	-0.000469592	-0.00141625	0.00149521	0.000464003	0.00101469	-0.000453782	0.000107371	0.00238928	-0.000123256	0.00363893	-0.000456234	0.000373863	0.00142769	0.00364163	-4.88865e-05	9.893527e-05	0.000937901	-0.000951974	0.00154831	0.00107512	0.000373636	-0.000133182	0.000569799	-0.000520652	0.00433685	0.00326072	0.000217254	0.000768863	0.000728072	-0.000280154	0.000400618	-0.000582764	-0.000728955	-0.000345684	0.000129465	2.1207941e-05	-0.00131937	0.000567449	-0.000111825	0.000246894	0.00105734	0.000641065	-0.000101289	-6.82571e-05	9.716205e-05	0.0028547	0.00105548	-0.00309741	-0.00113958	-0.00191127	-0.00290184	-0.00292571	0.00412769	-0.00058644	0.000630411	0.000143094	0.000608789	0.000254491	6.548088e-05	0.0019858	-0.000479275	0.000480202	0.000336326	0.00162073	0.000109144	0.000975984	0.00219029	0.00112643	0.000626056	-0.000432251	-0.000285954	0.00137653	0.000832501	0.000410663	0.000781119	0.00729749	-0.000353556	0.00117937	0.00103366	-0.000410082	0.000499407	0.00165583	-0.000538179	0.000399199	-0.00323429	0.00188163	-0.00526136	-0.000302562	-0.000589167	-0.000213755	0.000778127	-0.00263449	-0.00399963	0.000549897	0.00106354	6.80375e-06	-0.000417033	-0.00039633	0.000568045	-0.00265275	-0.000651859	-0.000539885	0.00646578	-0.00126185	-0.00306759	0.00142915	-0.000229544	-0.00039388	-0.00243791	-0.00873802	0.000192149	0.00228007	-0.00316451	-0.00379109	-0.0053214	-0.00437036	-0.00409459	-0.00214374	-0.00231067	-0.00330593	-2.46373e-05	0.00109448	-0.00156087	0.000898257	0.000333539	-0.00373331	-0.00329707	-0.000118093	0.000100506	0.000216095	0.000215434	0.00124182	-0.000114945	-0.00318344	-0.00152629	6.5589724e-05	0.00139197	0.000927741	0.00424698	0.00346486	0.000237592	0.00628876	0.00536674	-0.00150605	0.0021162	0.000858609	-0.000950381	-0.0025058	0.0018151	-0.0019958	0.00119167	-0.000214841	0.00190869	0.00175218	0.0056645	0.000653989	-0.00423809	-0.00138205	-0.000934382	-0.000695513	-0.000388033	0.000119765	0.00117201	0.00197037	0.00111284	-0.000264658	0.00587189	0.00232473	-0.000762848	0.00274654	-0.00142999	-0.00104371	0.00658101	-0.000164699	0.000666252	0.00210791	0.0041894	-0.00665348	-0.00069632	0.00499601	0.00424891	-0.00253624	0.00461428	-0.00156434	0.00270792	0.0032447	-0.00521809	-0.00369419	-0.000703011	0.00177038	0.00396792	0.00333916	-0.00101155	0.000383596	0.000313024	2.8895594e-05	-6.77062e-05	-0.00155678	0.000120336	-0.000735741	-0.00090715	0.000108805	0.000626628	0.000151385	0.000143915	-0.000693602	-0.00213417	-0.00101671	-0.000476052	-0.00326456	-0.00251425	0.000538233	-0.00209352	-0.00246142	0.00142375	-0.00103143	0.00339573	0.00142797	-0.000900731	6.495413e-05	-0.000348827	-0.00187921	4.884568e-05	0.00285465	-0.00061301	0.00045783	0.000396621	-7.00024e-05	-0.00102526	0.0030068	-0.000889891	-0.00193203	0.00249408	-0.0021605	-0.00203844	-0.00123178	-0.00190753	-0.00109353	0.00139027	0.000162868	-0.00138102	0.000748545	0.00131548	0.00293055	0.000518836	-0.00327473	0.00237743	0.00120368	0.00258169	-0.000992087	0.00184348	-0.000260113	0.00125054	0.00169271	0.000570848	0.00135435	0.000571263	0.00227793	-0.00254504	0.0051543	-0.000700862	0.00196487	-0.000702584	0.00325955	0.000300274	0.00372996	-0.000450955	0.00147021	-0.0063633	0.000537478	-0.00704769	0.00341057	-6.05812e-05	0.000608942	0.00152149	-0.00490386	-0.00297335	-0.000134121	0.00103461	-0.00176468	0.000218323	-0.000394653	-4.50386e-05	0.00187572	-0.00243523	0.000573298	-0.000112322	-0.000489975	-0.000751947	0.00135744	0.000402993	0.00480811	0.0038164	0.000203657	-0.000932009	-0.00444946	0.00216436	0.00677743	0.000351474	0.00076876	0.000934729	-0.000163708	-0.000218236	5.1718587e-05	0.00103837	-0.000493745	-0.000143081	-0.00426796	0.00496713	-0.00065024	0.00388539	-0.00105827	0.00142563	-0.00519826	0.000467771	9.3149996e-05	0.000851705	0.00317415	0.00291552	-0.000781365	-0.00254111	0.00247332	0.000189886	0.00205228	0.00225267	-0.000553829	0.00247868	-0.00151075	0.00388317	-0.000772748	-0.000429324	-0.000205643	-0.00622667	-0.000392587	-0.000706007	-0.000631761	0.000102411	0.000494642	-0.00176812	-0.00434673	-0.00196099	0.00292169	-0.00215249	0.000793176	0.00147514	0.00351403	0.00185681	0.00333612	-0.000762269	0.00136715	0.00211734	-0.00129516	0.00206814	0.000718256	0.000501636	0.00054741	-0.000570199	0.00242737	0.00818677	0.000758516	0.00139736	-0.00073976	0.00788103	-0.0014348	0.00072688	-0.00517075	-0.00203742	0.00110335	0.000837019	-0.00439688	-0.001566	-0.00521346	0.000239334	0.000952269	-0.000239627	0.000956804	0.00215061	0.00192756	0.00207517	-0.00125525	-0.000344238	0.00600824	0.000428399	6.1415616e-05	-0.000629748	0.000808651	-0.000395737	0.000394536	0.000256023	-0.000861678	0.000255748	-0.000592159	0.00320927	-0.000382002	0.00221717	0.00303302	0.00277203	0.000739582	0.000346303	0.00067499	-0.00193436	0.00262577	-0.00275898	0.000817251	-0.0017172	0.00471306	-0.00155623	0.00124279	-0.00200657	0.000569469	-0.00111344	3.7945534e-05	-0.000873771	-0.00164282	-0.00638479	-0.00113913	-0.00386681	0.00414504	-0.0018458	-0.00117149	-0.000324467	-4.96649e-05	0.00167694	0.00206716	0.000777464	0.000572074	-0.00380458	-0.00092238	-0.00367508	-0.00930227	-0.00389187	-0.00453109	-0.00731603	-0.00817854	0.00222283	-0.000530929	0.000971015	0.00318729	-0.000885568	0.000539572	-0.00158938	0.00108869	0.00622007	-0.00230719	-0.00288436	0.000983175	0.00220198	0.000552641	0.00164186	0.000443225	0.000800698	-0.000285581	0.00269161	-0.00284059	-0.00227462	0.00125786	0.000252059	-0.00178326	-0.00399871	-0.00219901	-0.000417313	0.00131061	0.000232749	0.000380962	-0.00279248	0.000374905	0.000747313	0.00173462	0.00405755	-0.00241301	-0.0074531	-0.00201683	0.000374971	-0.000181068	-0.000574999	-0.00225431	-0.0030472	-0.000877973	-0.000592517	0.000206216	0.00304575	0.00149679	-0.000699909	0.00264358	0.00255365	0.00392707	0.00109554	0.00143482	0.00032212	-0.00203564	0.00147792	-0.000687801	0.00183726	0.00254416	-0.000102695	-0.001045	0.000700179	0.000343796	-0.0093773	-0.000905743	-0.000466015	-0.00278324	-0.00028177	0.00128926	0.000372899	0.0010338	-0.000781348	-0.000652485	-4.64446e-05	0.000696895	-0.00198927	-0.00109029	0.000527937	-0.0024784	-0.00156696	-0.000899676	-0.000892451	0.000956188	-0.00148508	0.000674036	0.0103048	-0.00155191	-0.00197574	0.00156928	0.00219926	0.0003441	-0.00486816	-0.00119883	0.000357668	0.000634474	-7.695e-05	-0.00131575	-0.000239087	0.00621992	0.00615394	0.00315899	0.000386385	0.00030527	-0.000919658	-0.00349622	-0.00364681	0.000208205	0.00132818	0.000436214	-0.00114384	0.00269222	-0.00067182	0.002894	-0.00357084	-0.000947334	0.000727241	-0.00197781	-4.22506e-05	-0.000763941	-0.0009878	-0.00506018	0.00214398	-0.000274103	0.00174838	0.00375228	0.00176263	-0.000175283	-0.00129224	-0.00465972	0.000615027	-0.000738392	0.000240787	-0.00576766	-0.00217251	0.000487367	0.00114059	0.00100473	0.00268252	-0.000938371	0.00227826	-4.68706e-05	0.00133466	-0.00139642	4.8387592e-05	0.00356642	0.000136483	0.00277095	-0.0016482	-0.000329515	-0.000932074	-0.000842598	0.00222555	0.000871561	-0.000897003	0.00315529	0.00162571	0.0018546	-0.00249286	0.00108554	8.9136556e-05	0.00160271	-0.00417411	0.00163808	0.000845118	0.000340512	-0.00375509	0.00102056	-0.000829679	-0.00151668	0.000210326	-0.000516302	-0.00233363	-0.00169669	0.0013912	0.000811416	6.142325e-05	0.00165846	-0.000273189	-0.00224747	0.00101849	-0.00562192	-6.94109e-05	-0.00101221	0.00265301	-1.72146e-05	-0.00536727	-0.00128432	0.00189064	0.000323988	0.00485718	-0.000402315	0.00141843	0.00325737	-0.000443112	0.000919086	0.000510509	0.00259992	0.000434841	-0.00161376	-8.61936e-05	-0.00515517	-0.000550143	0.000417451	-0.000210921	-0.000917651	-0.00227286	0.00100322	5.4509408e-05	-0.00730088	-0.00289591	-0.00141764	0.00343328	0.00207701	-0.000188861	-0.000522961	-0.00666725	0.00073994	0.00241052	0.00108081	-0.000543085	1.7165308e-05	0.00300795	0.00370543	-0.000236444	0.000791398	-0.000458614	-0.00339618	0.0018608	-0.000392346	-0.000993424	-0.00130001	-0.00390913	0.00261749	-0.000124962	6.004879e-05	0.000301439	0.00121196	0.00103291	-0.000792948	-0.000989861	-0.00164003	-0.000656703	-0.00163148	-0.00239201	0.000238581	0.000474122	-0.000897397	0.00131945	0.00251204	0.00149105	0.00054687	-0.000239276	0.000618891	-0.00344396	0.00423598	-0.00352458	0.00168063	-0.0015662	-0.00142211	7.3431765e-05	-0.00302511	-0.00127661	-0.000578358	0.000221112	0.000738374	-3.30002e-05	0.00157916	0.00339961	-0.000664967	0.000313842	0.00646409	0.00115189	-0.000139071	0.00231331	0.00127144	0.0011077	-0.00156005	0.00143309	0.00323602	0.000576572	0.000663404	0.00474532	-5.18132e-05	-0.000556283	-0.00519504	-0.000177048	0.00292835	0.00109613	-0.00168436	0.001535	-0.00152942	-0.000825364	-0.00178903	0.000198639	-0.00155491	-5.14855e-05	0.000110447	-0.0029011	-0.000779019	0.00249829	-0.000405738	0.00290977	-0.00060329	0.00269636	0.00106412	0.00281746	0.00367308	-0.00103011	0.00203009	0.00053352	-0.00103508	-0.00261807	0.00487462	-0.000451105	-0.00140726	0.000120135	-0.000804701	-0.000892698	0.00140534	-0.000477593	0.00331024	0.00775417	0.00680951	-0.0014532	0.000302578	0.000715327	0.00144375	0.00174231	-0.00107037	-2.53887e-05	0.000550173	-0.000106967	-0.000467344	-0.000597109	0.00616011	0.00474915	0.00321127	3.0133024e-05	-0.00749132	0.000437452	-0.00173601	1.2395051e-05	0.00665073	0.000272834	-0.00114217	-0.000610362	-0.00264829	2.7029173e-06	-0.000189511	0.000376495	-0.000950555	0.00363855	-0.000192259	-0.00160219	0.000425977	0.00148885	0.00133819	0.000286923	3.5964924e-05	0.00061872	-0.000806933	-0.000517535	0.00134101	-0.00301416	-0.00153476	-0.00220411	-0.000389493	-0.000306897	0.0019625	-0.00228043	-0.00460158	-0.000648559	0.000339359	0.00181304	0.00052982	-0.0021593	-2.39894e-05	0.00069043	1.6108299e-05	-0.00204642	0.000540361	0.00711065	0.000200193	0.000971829	0.000834308	-0.00020064	0.00340295	-0.000552664	-0.0033514	-8.01662e-05	-0.00109699	-0.00101869	-0.00126561	0.00114531	0.000903162	0.00099576	-0.000253195	0.00564856	-0.000345723	-0.00053684	4.487442e-05	-0.000676667	0.00274406	-0.000642106	-0.00274467	0.00081898	-0.000610085	0.000241535	0.00270342	0.00309268	-0.000638757	0.00515207	-0.00137648	0.00263312	-0.00117328	0.000597171	-0.000845047	-0.00310006	0.00134221	2.4700903e-05	0.00517498	-0.000631687	0.000600434	0.00946238	0.00140802	0.00302881	-0.000810605	-0.000946805	-0.00417095	-0.00216289	-0.000643796	-0.000367847	0.00121047	-0.00482603	-0.00102307	0.000176703	0.00160194	-0.0041814	0.00410308	0.000667274	-0.00396156	0.00252859	0.000232464	0.000795186	0.00149013	-0.00116653	0.00221258	-0.00229099	0.000692698	-0.00500147	-0.000542219	0.000512481	0.00031192	0.00147649	0.00155537	-0.0039588	0.00133071	0.000351298	0.00114121	0.00115496	0.00102194	-0.000861021	5.5172073e-05	0.000715266	0.000896967	0.000466233	-0.000346092	0.00100794	0.00287975	-0.000246578	-0.00132365	-0.000477846	-0.00701363	-0.000149567	-0.00113901	-1.21042e-05	0.00689278	0.00117535	0.00320671	-6.6712e-05	0.000855958	-0.0041085	-0.00524887	-0.00143447	-0.000160255	0.000130439	-0.00540847	-0.00432085	-0.000542655	-0.000816211	-0.00240705	0.00144135	0.000125984	-0.00957239	-0.00178424	0.000688693	-0.00100814	-0.000835265	-0.00133174	-0.00144046	0.00169596	-0.00399365	-0.00050264	-0.00338728	4.8623922e-05	0.000773402	-0.000356119	0.00112243	-0.00113772	0.000102074	-0.00147322	-0.00409492	-0.00191087	-0.00287495	-0.000119387	0.001388	-0.000819345	-0.000777122	0.000174756	-0.00203522	-0.00126137	0.000769994	-0.00153706	-0.00691585	-0.00263704	-9.42385e-06	-0.0031377	-0.000516646	-0.00126719	0.00065996	-0.000697532	-0.000712854	0.000961982	-1.95981e-05	0.000450228	-0.00118933	0.000876244	-0.000986603	-0.00046375	-0.000123227	0.00228294	-0.00140115	0.00156365	-0.00371709	-0.000172076	0.00183521	0.00138532	0.00126717	0.00199486	-0.000170399	0.000219903	0.000713528	-0.00159821	0.00212581	-0.00108135	0.00107866	0.00601327	-0.001736	-0.000684683	-0.0029224	0.000410603	0.00029876	0.000490984	0.00228194	-0.00230348	-0.000285856	0.000604499	-0.00115615	0.00510662	0.000677951	0.00302811	-0.0022919	-0.000136343	0.00145026	0.00337201	0.0013431	-0.000973063	2.4523093e-05	0.00138361	-0.00123773	0.00309634	-0.00123619	-0.000362088	-8.19479e-05	-0.000519794	0.00235018	0.000163111	0.000551235	-0.000272735	0.00137127	-0.00219321	-0.000629828	-0.00100623	0.000110641	0.00150865	0.00029136	-0.00329138	-0.00138488	-0.0124135	-0.00148805	-0.00151847	-0.0037863	0.000504228	0.0025707	0.0021683	0.00104859	-0.000714021	-0.00293588	0.000232307	0.000546395	-0.00140617	0.00138813	0.00463583	0.0040021	0.00122682	0.00151165	0.00356913	-0.000317184	-0.00170043	0.000634918	-0.000445567	-0.000364999	-6.94297e-05	0.00440559	0.00159142	-0.00146542	0.00587867	-0.00276387	-0.00162593	0.00107214	-0.000390144	0.00318763	0.00128187	0.00348905	0.000110502	0.00110182	0.00156877	-0.00143778	0.00135714	-0.000315368	-4.20588e-05	-0.000376678	0.00105362	0.00516572	0.00225811	0.00165968	-0.00639809	0.00219239	-0.000896714	0.00173326	0.000269781	-0.000662808	0.00169285	1.5703523e-05	0.00601882	-2.40452e-05	0.00030942	0.00633676	0.00547727	0.00459297	0.000305557	0.0022643	-9.06691e-05	0.000237811	-0.00224993	-0.00161584	-0.00809183	-0.00167174	0.00304612	-0.000663448	-0.00292198	-0.00145003	0.000713501	-0.00352664	0.00501928	0.0045045	0.00454852	0.00330277	-0.00502558	-0.00173505	-0.00888481	-0.000963222	-0.00111826	-7.79856e-05	-0.00243765	-0.00342554	0.000603332	-0.00280859	5.64049e-05	0.000666441	0.000508921	0.00180339	-0.00118697	-0.000332634	0.000723623	0.000232668	-0.000931749	-0.00375185	0.00685815	-0.000961743	-0.003896	0.000543581	0.00280961	0.000968102	0.00594804	0.000980056	0.00197703	-0.00206936	-0.00488666	0.00365111	0.00121976	-0.00482358	0.00142763	-0.0017322	0.00284552	0.00132696	-0.00426492	-0.00100461	-0.00326512	-0.000108596	0.00232521	0.00104287	0.00120475	0.00020637	0.000456849	-0.00176818	-0.00407298	-0.003268	0.000974923	-0.000567726	-0.00359975	-0.00463795	0.0011212	-0.000698362	-0.000821029	0.000599316	-0.00116408	-0.0039905	-0.000147056	0.00192545	0.00117756	-0.00278564	-0.0012893	-0.000364763	0.00475849	-0.00101616	-0.00208436	0.00515371	-0.000172152	-0.000456152	-0.00185674	0.00184994	-0.00248525	0.0064594	-0.00121653	-0.00257171	-0.00474015	0.000104853	-0.000909366	0.000851614	-0.00146365	-0.000814302	0.000178079	-0.000173036	-0.00321457	-0.000733295	-0.00085594	-0.0018921	-0.000325352	-0.00327492	-0.00214939	-0.0010887	-0.00265512	0.00165511	-0.00484366	-0.00436287	0.00166266	-0.00532271	0.0053487	-0.000709906	-0.00267176	0.00159801	0.00146524	-0.000262087	-0.000435818	0.000130434	0.00242949	0.00213297	0.00553466	0.00167448	-0.00138026	0.00214527	0.00522678	-0.00195838	0.000297694	-0.00380933	-0.000256669	-0.00218628	1.5517067e-05	-0.000715351	0.0024024	0.00668543	0.00325624	-0.00175724	0.00126461	-0.000645452	-0.00131237	-0.00138674	0.00117895	-0.000428389	-0.00180785	-0.000134048	-0.00109253	0.00058954	0.00222647	-0.00166275	0.00124095	-0.00253169	0.00644516	-0.014708	-0.0065343	0.00160469	0.00272722	0.000492513	-0.00113323	-0.00426804	0.0016385	0.00448772	0.00138056	0.00148351	-0.00722506	-0.000497089	0.00109147	-0.000771947	0.0002077	0.00392295	0.00321399	2.6192489e-05	0.00550169	0.0014697	0.00497344	-0.00215746	-0.00202287	-0.00176969	-0.0011259	-0.000507866	0.000827652	0.000941724	-0.000214799	0.00020821	0.00228268	0.00106144	0.0020684	-0.00317817	-2.65738e-06	-0.00029156	0.000124305	0.00360916	0.00333742	-0.00309407	1.8933473e-05	-0.000598811	-0.00147236	-0.00264769	0.00275346	0.000425626	-0.00309449	-0.0046926	-0.00260352	-0.00345837	-0.00226172	-0.000859452	-0.00148181	0.0033896	0.00105481	0.00162988	-0.00114012	9.7618205e-05	-0.0033957	-0.000254081	0.00107755	-0.000612367	0.00324632	0.00219077	0.000716765	0.00379074	-0.000438826	-3.11285e-05	0.00184346	-0.00047895	0.00548414	0.0041229	0.00260093	0.00283382	0.00157344	0.00136743	0.00311341	-0.000798418	-0.00104205	-0.00132404	0.00206843	0.00312031	0.000990538	0.00494756	-0.00183214	0.00121859	0.00189051	0.000306284	0.00146331	0.000535087	0.0013357	0.00244551	0.00186912	-0.0022393	0.0010157	0.0039415	0.000640954	0.00205683	-0.000817978	-0.00117478	-0.000774518	0.000122641	0.000519844	0.0022319	-0.00191583	0.000140261	0.00253466	0.000277484	0.000953631	0.00181265	0.000130958	0.000967416	-0.00137127	0.000540263	-0.00200599	0.00071978	0.00153457	-0.00345745	-0.000279913	0.00417968	0.0106279	-0.000349354	0.00154323	-0.00171103	0.000291806	-0.000126855	0.000147906	0.00225841	0.00286459	0.00290698	0.00336106	0.000503197	-0.000332273	-0.00117801	-0.00262341	0.00308011	0.000486519	0.000152662	0.00307284	0.000318627	-0.00107119	-0.0009529	-0.00117421	0.00120804	-0.000992481	-0.000618268	-0.00119222	-0.000473146	0.000579892	-0.000536325	-0.0004026	-0.00065047	0.00347949	-0.00184854	0.000632692	0.000356259	-0.000290639	-0.000803216	0.00160036	0.000370971	0.000385509	-0.000730207	-0.00121816	0.000475603	-0.00143338	-0.000810667	0.000764132	-0.0050485	-0.000426093	-0.0010134	0.00145267	0.00262251	-0.000127504	-0.00204165	0.00144013	-0.00224852	-0.000694104	-0.000466733	0.000363286	0.000321511	-0.00157468	-0.00204123	0.00209974	-0.00164406	-0.00365279	-0.00626544	0.00189343	0.00184013	-0.00161015	0.00301192	-0.00054167	-0.00273526	-0.000518633	2.8922688e-05	0.00255425	0.00419583	6.9200294e-05	0.00181106	0.000376899	0.00393352	0.0060504	0.00236656	0.00163434	-0.000953425	0.00233628	-0.00118602	0.000461651	0.000210397	-0.000235585	-4.83394e-05	6.522852e-05	0.000638691	-3.71758e-05	0.000278682	0.000226197	-0.00134007	0.000516566	-0.000274136	0.000197901	0.00173125	0.00130362	-0.00123239	0.00110307	0.00137648	0.000926695	-0.000310218	0.00317337	-0.000195	-0.000629938	0.000621222	0.00073354	-0.000764153	-0.00108463	0.00507164	0.00338209	-3.69936e-05	0.000248503	0.00375009	-0.00250005	0.00425026	-0.000769423	0.00465341	0.00135378	0.0038062	-0.0011399	-4.97903e-05	0.00347826	-0.00118084	0.0021562	-0.000748198	0.00158735	0.00105301	0.000998018	7.5515796e-05	-0.0013941	0.00255735	-0.00522459	-0.00109337	0.000773108	-0.000104471	5.920556e-05	0.00129336	-0.00160882	-0.000742106	-0.0055726	-0.000675664	-0.000746048	0.000259153	-0.0059579	0.00113473	0.000747261	-0.00134112	-2.74564e-05	0.00156489	-0.00179695	0.00461009	-0.00246399	0.00374683	0.00244378	-0.00100996	-0.000203198	0.000197013	-0.00145636	0.000613513	0.00145889	-0.00118109	0.00135554	-0.000847055	0.00145144	0.000170234	0.0024013	0.00203818	-0.00353247	-0.00294553	-0.00142825	-0.00258657	-0.000237936	-0.0035177	0.00310165	-0.00367384	-0.00155527	5.4237917e-05	-0.000244638	0.000803008	0.000879356	0.00434618	0.00297672	-0.0029513	0.00335453	0.000220237	-0.00180556	0.00120599	-0.000637146	0.000832447	-0.000139483	0.000633133	-0.000598503	-0.00075201	-0.000257143	0.00036311	-0.00244154	-0.000260973	0.00222814	0.00728477	-0.000723614	0.000480356	-0.000347243	0.0004936	0.00147196	-0.000738725	-0.000718056	0.00192892	0.0061633	0.000250604	3.1219042e-05	0.00610325	0.00462252	0.000863709	0.00204238	-0.0010919	0.0022914	-0.00239279	-0.00111597	-0.000786489	-0.00327236	-0.00187996	-0.00124863	-0.00155829	-0.000520689	-0.00381191	0.00166061	0.000207005	-0.000199271	-0.000310975	0.0026766	-0.000787814	-0.00301377	0.0021357	0.00220777	-0.000877979	-0.000287454	-0.000809038	-0.00546249	-0.000790327	-0.00214273	-0.00044519	-0.000189799	0.000462505	-0.00237249	-0.0018708	-0.00258251	0.000479432	0.000139436	-0.00246902	-0.00057927	0.000944968	2.7635217e-05	0.00161441	-0.00716439	-0.00138136	0.00392223	0.000663591	-0.00293108	0.00621193	-0.00351553	-0.00271055	-0.00288541	-0.00728255	-0.000396312	0.00405503	-0.000837959	-0.00577208	-0.00193587	-0.00289304	0.00123779	-0.00524526	-0.00114903	-0.00453963	0.000960281	0.00159268	0.00184794	-0.000895916	0.00570823	-0.00931741	0.00417332	-0.0022504	0.000171596	-0.000455874	-0.00156754	0.00304774	-0.000753524	-0.00037068	0.00170119	0.00514981	-0.00170299	0.000504321	0.000385564	-0.00037178	0.000335148	0.00442815	-0.00364234	-0.00271262	-0.000841369	0.000557992	3.0252015e-05	-0.000119306	0.00164511	-0.00515649	0.0019099	3.3617678e-05	0.00301688	0.000204092	-0.00219667	-0.00200316	0.002667	-9.89741e-06	-0.00157832	-0.000203162	0.000712484	-0.00286374	-0.000308046	-0.00112828	-0.000319447	0.000295368	-0.00100643	-0.000544999	-0.00408968	0.00309055	0.00199608	0.00241325	-0.00549746	-0.000614697	-0.00739884	-0.0001225	-0.00412433	0.000382503	-0.000568872	0.000810935	-0.0028802	0.00549486	0.00195404	-0.00350032	0.000697893	-0.00153585	-0.00191222	0.000566008	0.00275991	0.00136667	-0.000366735	0.00255856	0.00102409	-0.0023506	-0.000488858	-0.00420448	-0.00403952	0.0026642	1.080693e-05	-0.00274673	-0.00130558	0.00232457	0.00193267	0.000410256	0.00286206	0.00265799	-0.000171681	0.00665423	0.00415074	0.000360635	0.00434012	0.00267258	0.000778769	0.00285816	-0.00017765	0.000477339	-0.000587892	-0.00419281	0.00124566	-0.00147842	3.6445323e-05	0.00465165	0.00381427	-0.000205817	-6.30673e-05	-0.00243135	-0.00124536	0.000661143	-0.000442944	-0.000558162	0.00252137	0.001122	-0.000618972	-0.00101084	-0.00301645	-0.00288072	-0.00147907	-0.000209602	0.00228437	0.00163595	0.00317026	0.00297097	0.000199357	-0.000318937	-0.00350516	0.00348481	-0.000278519	-0.00327947	0.000118853	-0.00120776	0.000419764	-1.75659e-05	0.00209539	0.00416508	0.000246696	0.00060551	0.0013831	0.0018698	0.00440738	-0.000939072	-1.73456e-06	0.00170418	-0.00251254	0.00158696	-0.000181515	0.000602588	0.00455124	0.00187561	-0.00148449	-0.000546075	0.000917719	0.00111229	-0.000321027	-0.00129323	-0.000122178	0.00268683	-0.00096771	0.000192732	0.000714544	0.00207068	0.000986041	-0.000359282	-0.000369008	0.0011622	-0.000493636	0.00592728	-0.00391475	-0.00106389	-0.00090121	-0.00753282	0.00441162	-3.73802e-05	0.000528491	0.00109312	0.00155593	0.00191023	0.0107372	0.00908097	-0.00368283	-0.00164805	0.000826722	0.000226489	-0.00438803	0.00133355	0.00347219	0.00043123	-0.00259903	-0.00014589	0.00256633	0.000790402	0.00109012	0.00278051	0.0019554	-0.00126842	-0.00448552	-0.00304237	9.96391e-05	0.000102544	-0.000893021	-0.0018459	0.000129269	-0.000500977	7.755744e-05	0.00540457	-0.00173453	0.00559339	0.0027417	-0.000989628	-0.00150683	-0.00268718	-0.00210158	-0.000381198	0.00174771	0.000342073	0.000821709	-0.00219463	0.00163653	0.00762594	0.00399267	-0.00184643	-0.000724487	-0.00214447	7.6170225e-05	0.0030042	-0.00191171	0.0011543	-0.000597216	-0.00159158	-0.00169587	0.00186358	0.00378004	-0.00175302	-0.000247018	0.00384638	0.00175053	-0.000694986	0.00130467	-0.000363974	-0.000847437	-0.000124427	0.000796445	-0.00353638	0.000139715	0.00289857	-0.000411256	-0.00311619	-0.000638883	0.00363737	0.000496109	-0.00250467	0.00101352	-0.00130357	0.000447361	0.00369423	0.00100896	-0.00161297	-0.00125721	-0.00732156	-0.00549496	-0.00194264	0.000645497	-0.00335743	-0.00328656	0.00011912	-0.000774026	0.00109699	-0.00181522	-0.00263382	0.00155671	-0.00874173	0.000362236	-0.00187529	0.00232422	0.000741091	-0.00355358	-0.000770625	0.00130643	-0.00157457	-2.48902e-05	-0.000973578	0.000318144	0.000175166	-0.000137252	0.0027109	-0.00363292	-0.000416154	-0.000313682	-0.000392599	-0.00273868	-0.00343901	0.00104259	-0.00318583	0.00033487	-0.000773094	0.0015118	0.00164236	0.0039512	0.00253608	0.000309538	-9.18744e-05	0.00780634	0.00386045	0.00401448	0.00476253	1.2083897e-05	9.149414e-05	0.00404952	0.0040321	0.00310577	0.00155396	-0.000456372	0.00109276	0.00116913	-0.00360338	0.000665424	0.000320904	0.00112297	0.00525587	0.0091332	-0.0010674	0.00229514	0.00368036	-0.000389579	-0.00348296	0.00270801	-0.00334515	0.00201491	0.00104675	-0.000197466	-0.00147667	-0.00394881	-0.00242926	-0.00307855	0.0006319	-0.0016684	-0.00344555	-0.0012046	0.00275645	-0.000739296	-0.000704239	-0.000618183	-0.000921634	0.000484385	0.00228198	-0.00357263	-0.00154229	-0.00208196	0.00827842	0.00189889	-0.00112889	0.00614109	0.00149519	0.0023734	-0.00178729	0.000995181	-0.00157439	0.00450959	0.000491961	3.33488e-05	-0.00066107	-0.00184501	0.00299366	0.00141733	0.00599448	-0.000244491	0.00221008	0.000651759	-0.00082049	0.00177681	0.00157035	-0.00123121	-0.000452018	0.000696967	-0.00607562	-0.000496367	-0.00165854	0.00179345	0.00426288	-0.00144009	0.0034675	-0.000389524	0.00227947	-0.00260524	0.00521604	0.00478307	9.681152e-05	2.8813833e-05	-0.000477424	-0.00527622	0.000525524	-0.000221333	-0.00271722	-0.000632961	-0.000407321	-0.00125171	0.00150869	-0.00293135	-0.000681584	-0.00123755	-0.000748596	7.967148e-05	-0.000465213	-5.09573e-05	0.00199828	-0.00189167	0.00285014	0.000280918	0.00278674	0.00120679	-0.000283277	-9.54461e-05	0.00226006	-0.00215404	-0.000214189	0.00155659	0.000704619	-0.000455777	0.00158646	0.00180291	-0.00178255	-0.0036515	0.00214422	0.00249924	0.000444554	-0.000885209	0.000620944	0.00121356	-0.000269917	-0.00599731	-0.00469975	-0.000918134	-5.59256e-05	0.000931404	-0.00176995	5.4874992e-05	0.000370824	-0.0094165	-0.00987061	0.000330202	-0.000674491	-0.00182225	-0.00107087	-0.00101915	0.00739708	-0.00172251	-0.00466985	-0.00332835	0.00367128	-0.00169198	0.00247133	-0.00173832	0.000509839	-0.00235798	-0.000847596	0.0102367	-0.000741504	0.000896792	-9.32638e-05	-0.000516658	0.000306402	0.00310111	0.000223852	0.00152659	0.000276399	-3.20577e-05	-0.000580742	0.00123941	0.00408505	-0.00244982	5.952416e-05	0.00284974	0.00115419	0.00125909	-0.000301905	0.00603882	0.00179167	-0.00185037	-0.00110009	-0.00251886	-0.00259313	0.000757604	0.000924371	-0.000911739	-0.00121859	-0.00343051	-0.000534217	0.00333808	-0.00173553	-0.00327735	0.0033272	-0.00150224	0.0035941	0.000552658	0.000261448	0.00108688	1.7352293e-05	-0.000747674	-0.00106396	-0.000199031	0.000924883	0.00116117	0.00120506	0.00347331	0.000194215	0.000882228	-0.000487478	-0.000533342	-0.000475722	-0.000231392	-0.000363927	-0.000508897	2.6403008e-05	0.00247888	0.000338004	0.000295521	-0.00221238	0.0029168	0.000776945	-0.00565871	5.5755976e-05	6.8191104e-05	-0.00206884	0.000430822	-7.57003e-06	0.00284178	0.00315812	9.7590004e-05	-0.00632453	0.0230669	-0.000310064	-0.00418164	0.000790002	0.00262017	-0.00165204	0.000252745	0.000729873	-0.00133046	-0.00114293	0.000147504	0.00749801	0.000643629	-0.00346598	-0.000386633	-0.00303864	0.0118235	0.00421836	-0.000151781	0.00314955	8.212472e-05	0.00562739	0.00383355	-0.000200964	0.00516424	-0.00381395	-0.00115627	0.00197015	0.000191765	0.00205535	0.00350812	-0.00158964	0.00228056	0.000304945	-0.00139552	0.00141608	0.00497999	-0.00241969	-0.00607719	0.0035046	-0.000863918	-0.00162777	6.128003e-05	0.000434942	0.000896206	-0.00212176	4.453882e-05	-0.000699599	-0.00138895	-0.000555422	-0.00014752	0.00214058	-0.0010429	-0.00153131	0.00102235	-0.00188749	-0.000751793	0.00548573	-0.00131304	-0.00159438	0.00192794	0.00119025	0.00298066	0.00281223	0.00477652	-0.00360798	0.00219921	-0.00189627	-0.000330877	0.000436052	-0.000374122	-0.00187582	0.00215398	-0.000491725	0.000191606	-0.00383387	0.00389843	0.000820458	0.00663657	0.000410685	-0.00149604	-0.00259985	5.8111345e-05	-0.00187668	0.000864736	-0.00378164	-0.00030933	0.000166088	-0.00192354	-0.00641298	-0.00322281	-0.000465994	0.000172558	-0.00271234	-0.00153253	-0.0204173	0.000198478	-0.00688495	-0.00330474	-0.00595564	-0.00034422	-0.000141501	0.000520613	-0.00317158	-0.00049998	-0.00132375	0.00669467	-0.000851377	0.000775392	0.00226869	0.00258412	0.00230626	-0.00090346	-0.000135337	0.00128907	0.00392562	-0.00110796	0.00116908	-0.000919891	-0.000427981	0.000185014	0.00290863	-0.000826398	-0.0016386	0.00443139	-0.00128578	-0.00204089	-0.0013388	-0.000866989	0.000456784	-0.0024905	0.000643728	3.4007364e-05	0.00535148	0.00362471	0.0100463	-0.00285333	0.0007198	-0.00275244	0.00320704	7.943615e-05	-0.000261074	0.00234884	-0.00142787	0.00282137	-0.00269712	-0.000139197	-0.00275864	0.00384143	-0.00122986	0.000976133	0.00166458	0.00115543	-0.00900849	0.00280476	-0.000362992	-0.00158036	-0.000776942	0.00230092	0.000934915	-0.00288484	0.00195347	-0.000677343	-0.00167784	-0.000979024	-0.0022758	-0.00118315	-0.000242537	-0.000125307	0.00110463	-8.45724e-05	-0.00393322	-0.00299812	0.00115983	0.000595065	0.00191356	-0.00138809	-0.00191186	0.00121409	-0.00686003	-0.00212584	-0.00251821	-0.00107195	-0.00395054	-0.00142099	-0.00133853	-0.000537384	-0.00470368	-0.00369261	-0.00336284	0.000859642	-0.00742916	-0.000496364	-0.00139081	-0.000519807	-0.000184097	0.00459779	-0.0011679	0.00102744	0.00396332	0.000446074	-0.00380048	0.00180173	-0.000347397	-0.000141521	0.000485496	-0.000111031	-0.0015352	0.00130631	0.000450783	0.00245109	-0.000784613	-0.00157103	-0.00128989	0.00151854	0.000483555	-0.000554384	0.00230087	0.0013267	0.00190346	0.00110027	-0.00135152	-0.000350635	0.00107184	-0.00334614	-0.00243928	-0.000325839	0.000212416	-0.00125916	0.00268765	-0.000900574	-0.00468066	7.8256184e-05	-0.00226707	0.00409217	0.00116017	-0.000492604	-0.00253951	0.000908821	-0.000607852	0.00339842	-0.00160074	0.0050776	0.00206861	0.00412596	0.00365718	-0.00218925	0.00158119	-0.00203209	-0.00119614	-0.000660379	-0.00117558	0.00225765	-0.000865302	-0.000281343	-0.00191884	-0.00268987	-0.00206215	0.00186896	-0.000754096	0.00252616	0.00140286	0.00117947	0.00231993	-0.000488365	-0.00103651	-0.000365973	-0.00259482	0.00197715	-0.00199968	0.00128203	0.000371089	0.00639234	0.0049016	0.00308372	-0.00276145	0.00147752	0.00135444	0.00208173	-0.00536927	0.00190455	0.00191746	0.00179325	0.00408347	0.0011243	0.000306886	-0.000726996	-0.002941	0.00323416	-0.0027088	-0.00325705	0.00102816	-0.0014347	0.0019562	-0.00368734	0.00146885	4.016835e-06	-0.000519274	0.00193558	0.00212843	-0.000885179	0.00391742	-0.000253465	-0.00433206	0.00472545	-0.000518118	0.00229272	-0.00313277	-0.00660488	-0.00163725	-0.00215555	0.00113028	0.00149659	-3.04253e-05	0.00176009	0.00111786	-0.000417083	-0.00165835	-0.00108103	-0.000205627	0.000732489	0.000914517	0.00441259	-0.000488483	-0.00266968	-0.00145401	-0.00171684	0.000340035	0.00082382	-0.000751025	0.00474898	-0.00019389	0.000254295	0.000385502	0.00129434	0.00023558	0.00183563	-0.0013739	0.00297552	-0.00163206	0.00221271	0.000477175	-0.00337984	-0.00334704	-0.00346495	-0.0038177	-0.00228833	-0.00227918	-0.00498193	-0.00225098	0.000109712	0.000557752	0.000668666	-0.0034199	0.00521428	0.00196454	-0.00117634	0.00146324	-0.00352932	0.00192598	-0.000738689	0.00114964	0.00240515	-0.000499833	-0.000235295	-0.00172248	-0.00113761	0.0029884	0.00257621	-0.00161245	-0.000701651	-0.000783413	0.000317063	0.0128118	0.000916637	0.000888718	0.00861427	-0.00613691	-0.00671257	-0.0014248	-0.000232388	-0.00102511	0.000510238	0.00219808	0.000876583	0.000650195	-0.0036419	-0.0036253	0.000964151	-0.00315734	0.000245817	-9.74194e-05	0.000123074	-0.00188875	0.000775193	-0.000129125	0.00266554	0.00286948	0.00614555	0.000375289	-0.000750033	-0.000396946	0.000969436	0.000142014	0.00327578	0.00194983	-0.00122015	0.00310002	0.00920365	0.00290132	-0.00145036	0.00286618	0.000289806	-0.00018544	0.00206768	0.00332092	0.00387752	0.00788728	-0.000162667	-0.00159745	0.00154543	0.000268928	0.00411171	-0.00133659	-0.00061809	-0.000518416	0.00269876	-0.000913707	0.0012359	0.00238869	0.00405469	-0.000254215	0.000761872	0.00333386	-0.000179484	0.00411447	0.00166259	-1.93383e-05	-0.00203967	-0.000111527	0.00368856	0.00140429	-0.00183707	-0.0026674	0.000578193	-0.000747598	0.00106943	-0.000546894	-0.00364387	0.00207314	-0.000563217	0.00228351	-0.000178716	-0.006733	0.000487938	0.00264579	1.0717393e-05	0.00391739	0.00075356	-0.00182549	-0.00284901	0.000760639	0.000339546	0.00138843	-2.46585e-05	-0.0011389	0.000597714	0.00296113	0.000439341	0.00159457	0.00134299	-0.000278754	0.00124828	0.00258712	-0.000748913	-0.000903188	0.00289572	-0.000207341	-0.00268837	0.0026637	-0.00115949	0.00456815	0.0027552	0.00094333	0.000398205	-0.00520028	-0.00361414	-7.86703e-05	0.00131515	-0.000396638	0.00508922	-0.00201673	0.00115871	0.00108992	0.00167709	-0.00309963	-0.00248882	-0.00406668	-0.000409427	0.00145089	0.00243382	0.00045629	-0.000558155	0.000376581	-0.00251997	-0.00102367	-0.000641188	-0.00298343	-0.00118059	-0.00390232	-0.000158933	-0.00187905	4.9460912e-05	0.00521228	0.000741858	-0.000252144	0.00202868	0.00585123	0.000777611	-0.000603954	0.0018682	-0.00150488	0.00162785	-9.87991e-05	0.00340653	0.000840774	0.000934431	0.000759347	-0.0016905	0.000314196	0.000272294	0.00225613	-0.000649051	-0.000555496	-0.000438485	-0.000818239	0.00379674	-0.000860904	-0.00192601	0.000275854	-0.00278221	-3.47747e-05	-0.000387595	-0.000743325	-0.000274357	-0.000352504	-0.000327	-0.00275523	-0.00470448	0.00120179	0.000502333	-0.00212334	-0.000236472	-0.00351518	-0.00139001	-0.000832973	0.00299963	0.00490831	-0.000620639	0.00117576	-0.00103699	0.00241	-0.00392828	0.00553663	0.000108016	-0.000680681	-0.00195875	-0.000506757	-0.0154497	-0.00119769	-0.000125532	-0.000530213	0.00133241	0.00291526	-0.00252146	0.0011448	0.00354758	-0.00282186	0.000170335	0.000263887	0.0053238	0.000336138	0.00148705	0.000983841	0.000694312	-0.00382941	-0.000865083	-0.00209629	0.00802011	0.00106196	-0.00206449	0.00119955	0.00306298	-0.000866855	0.000157866	0.000775736	0.000750303	0.000800919	0.000793177	-0.00245073	0.00200057	-0.00105639	-2.06209e-05	0.00184884	-0.000152781	-0.000300445	-0.00161025	0.00179141	-0.000513213	0.00160861	-0.000709834	-0.00244332	-0.00374321	0.000838965	0.00144724	-0.00684867	0.00394586	0.00303887	-0.00167662	-0.000550892	0.00118103	-0.00512101	-0.0027381	-0.00541858	-0.00126683	8.56241e-05	-0.00184693	0.000188141	0.000292022	-0.00138524	-0.00267486	-0.00612431	-0.00137554	0.00197981	0.00415307	0.00078849	0.00254728	0.00149857	0.000138361	0.00190176	-0.00122197	0.000873771	-0.00409512	0.00341079	0.000470938	-0.000491184	0.000670007	0.00160066	-0.000313622	0.00026507	0.00182135	-0.000364643	0.000801426	0.000836932	-0.00119738	-0.000680867	0.00183511	-0.000530707	-0.00127501	0.000239317	0.00106825	-1.83806e-05	0.000811722	0.00396053	-0.00433947	-0.000523561	-0.000255743	-0.00331632	0.000473175	0.00246397	0.00171611	-0.00182049	-0.000392267	0.00161422	0.00202697	0.00115203	-0.00248069	0.000892409	-0.000459482	0.000831664	0.000912891	-0.0016324	0.00425846	-0.00137154	-0.000473768	-0.000896022	0.00302845	0.000506954	0.00273614	0.000578568	0.000423277	-0.00153643	-0.00461227	0.00561212	0.000262471	0.00137046	-0.000271931	0.00174301	0.00090765	0.0016701	-6.02759e-05	-0.000857673	-0.001741	-0.000154389	0.00160386	-0.000588404	-0.00619025	-0.00409876	0.000186254	0.00450421	-0.000943162	0.00134149	0.00128334	0.00207049	0.000619346	-0.000640405	0.000194555	-0.000700826	-0.00328764	-3.67431e-05	-0.000961745	0.00138713	0.000902203	0.00708057	0.000502735	0.00245356	-0.000854669	0.000180595	0.000175795	-0.00358081	-0.00101048	0.0016091	-0.00152378	0.00226406	0.00112367	-0.00137416	0.000530164	-1.35859e-05	0.00721329	0.000914492	-0.00240336	0.00043244	0.00541095	0.00405547	0.00254774	2.9302148e-05	-0.000311183	-0.000320277	-8.25452e-05	0.00527087	3.67226e-05	-0.000776931	-0.00116903	0.000787933	0.00178359	0.0018667	0.000538507	0.000791674	-0.00052973	-0.000936778	-0.00148014	7.272901e-05	0.000154024	0.00257397	0.000774899	-0.000248113	-4.83782e-05	-0.00388168	0.00235857	0.00349587	-0.000400531	0.000391502	0.000574711	0.00232007	0.00569162	0.00151619	0.00142942	0.00284618	0.00103826	-0.00021737	0.00210362	-0.00210523	0.0037244	-0.00340302	0.000253636	-0.00223377	-0.00147311	-0.000819286	-0.00228377	6.2311765e-06	-0.00288376	-0.000160455	0.00175521	0.000172343	-0.000143404	-0.00186099	-1.54524e-05	-0.000954043	-3.54405e-05	2.0751424e-05	-0.000152543	-0.000365735	0.00209945	0.00115054	-0.000983539	-0.000532659	0.0011733	0.000317773	-6.67031e-06	-0.00108005	0.00109572	-0.00583683	0.000425777	0.00260324	0.0010816	-0.000305436	0.00079938	0.000157522	-0.000390709	0.00330886	-0.00340643	-0.00186564	-0.0012296	-0.000922033	-0.00148222	0.00148415	-0.000341722	-0.00126419	-0.00197005	-0.000728031	0.00209479	-0.00867611	0.000308181	-0.000708448	0.000259852	0.00289005	-0.00212681	0.00288809	0.00115481	-0.00312538	-0.00157206	-0.000574807	-0.000583564	0.000806518	0.00197233	-0.00290723	-0.000313526	0.00032306	-0.00114405	0.00256245	0.00186929	-0.00156597	0.00135574	-0.00135891	-0.00082275	0.000865861	0.00127578	0.000573281	-0.00366293	0.000109547	-0.00124655	-0.00112627	0.000286796	-0.00232371	0.000822917	-0.000240574	0.0017128	-0.000405549	-0.00195509	-0.000896365	0.00221227	-0.0018017	-0.00170867	4.8823917e-05	-3.92008e-05	-0.00179554	-0.000615969	0.00126465	-0.000273836	-6.87176e-05	-0.00180087	0.00129508	0.00275185	0.00155797	0.000210381	-0.000412274	0.000195826	0.00361014	-0.000165425	9.60791e-05	-5.81103e-05	-0.000302841	0.000248875	0.000656231	0.00165056	-0.000159871	-0.00139815	0.00117398	-0.000312527	-0.00159917	0.00279008	-0.00196443	0.00272191	0.000434307	0.0012791	-0.000459925	-0.000969459	-0.000139271	-0.000765433	-0.00272563	0.0014473	-0.00209978	-0.00113747	0.00180871	-0.000413467	0.00081186	-0.000688576	0.000871266	-0.00593845	0.00360895	-0.00215548	-0.000399987	-0.00381515	0.00203558	0.000335965	0.00522377	0.000160629	-0.00120169	0.00140969	0.00137513	0.00280359	0.00083845	-0.00035748	0.00424184	-0.00696693	-0.00109472	-0.000595121	-0.000384812	-0.000182312	-0.000943686	0.000263607	0.000156499	3.0559968e-05	0.000152308	0.00418808	3.0063613e-05	0.000543982	-0.000818399	0.000333286	0.00078511	5.1733834e-05	0.000426903	-0.000574771	-0.000927376	0.00371888	-0.000525006	0.000475926	0.00251694	0.000615804	0.0030215	-7.33253e-05	-4.18023e-05	0.00261994	-0.00064403	-0.00115037	0.0009182	0.000143986	-0.000125389	-0.0003436	-0.000558132	0.000619143	-0.00027017	0.00140702	2.664203e-05	0.00057385	-0.000723388	-0.000148587	0.0014533	0.00269347	-0.000148756	-0.000229053	0.00162393	-0.000333225	0.00143264	-0.00160957	-0.00159868	-0.000858529	-0.000200541	0.000997164	0.000949907	0.00145994	0.000475861	0.000322107	0.00109359	-0.00276232	-0.00152031	0.000932432	0.00120535	0.00215104	-0.00131114	0.00359515	-0.000693481	-0.00100907	0.000145034	0.000990799	-0.000277739	-0.00219144	-0.00350486	-0.000496272	-0.00124537	0.000971324	-0.00846075	0.00309347	0.00126185
pirinixic-acid	-0.000682829	-0.0040655	-0.000228292	-0.000557854	0.00130146	-0.00212814	-0.000560953	0.00187781	-0.000889779	0.000378881	-0.000820628	-0.000317688	0.00104134	0.000340371	0.00035669	0.00103546	0.00167646	0.00137722	-4.62503e-05	-0.00463632	0.000621944	0.000165438	-0.000160787	0.000281677	-0.00115695	0.00146497	0.000541177	0.000969285	-0.000218867	0.00136224	-0.00177175	0.00131078	0.00059574	-0.00240209	0.00101122	-0.000620192	-0.00184689	0.00114243	-0.000126963	-0.000209069	-0.000185667	0.00101898	0.00462269	-0.00239983	-0.000633459	0.000443485	-0.00249221	-7.33362e-05	-0.0026724	-0.000719364	0.000505124	-0.00195634	-0.000111396	0.00107032	-0.00547615	-0.000776741	-0.000534479	-0.000874378	0.00280178	0.00157787	0.00108744	0.000407601	0.000936862	0.00166008	-0.000757687	-0.00298206	-0.00194512	0.000407568	0.0016986	-0.000311137	-1.36685e-05	-0.00152059	0.000612193	-0.000375698	-0.000119405	-0.0013022	-0.00356648	-0.000960143	0.000365408	-0.00075043	0.0012692	-0.000531943	-3.24308e-05	-0.00279823	-0.00242521	-0.000601342	0.00238201	0.000660764	-0.000353694	-0.000900048	-0.00131476	-0.00104185	5.149992e-05	-0.000656099	-0.00249975	-0.00179711	3.195628e-05	-0.00162729	-0.000998507	3.6759364e-05	0.000323634	-0.000284402	-0.000546677	-0.00016703	-0.00125517	0.00162177	0.00153637	0.000847788	-0.00298647	0.00151755	-0.00435904	0.000409985	-0.00154472	0.00157752	-0.001239	9.232805e-05	0.000390469	0.000545736	-0.00208546	0.00337966	-0.00055683	-0.000778453	0.00104738	-0.00240301	0.00221613	-0.00272728	0.000619154	-2.30001e-06	-0.00125853	-0.000828389	-0.000116511	-0.000891136	0.000371942	-0.00417913	-0.00370546	0.000471742	9.327469e-05	-5.28806e-05	0.00254892	0.0015274	0.000842976	-0.00114311	-0.00558997	0.0015167	-4.14478e-05	0.00361198	-0.00171565	0.000462593	0.000257998	0.000672818	-0.00132569	0.000125662	0.000294111	0.000849232	-0.000881145	-0.00170927	0.000594708	0.00118808	9.791378e-06	0.000381211	0.00287383	0.00209217	-0.000180949	-0.000738993	0.00223086	0.000764266	0.00120657	0.00102187	0.000147091	-0.000288633	-0.000351779	-0.00307105	0.00119235	0.00454792	-0.00144441	0.000675265	-0.002217	-0.00266551	0.00109188	-2.69179e-05	0.00184218	-0.00014531	-0.00075129	-0.000609949	-0.000547325	0.00149577	-0.000331364	0.000156244	8.652763e-05	4.660234e-05	0.00051745	-0.00212714	-0.00233515	0.00215679	0.00290674	6.251526e-05	8.195282e-06	-0.00145482	6.965118e-05	-0.000751819	-0.00293977	-0.00100078	-0.000167711	0.000516294	0.000179239	-0.00120278	-0.00035746	-7.95973e-05	0.00107828	0.00112681	-0.000364219	-0.00291742	0.000149498	0.00499032	0.00025023	0.00117547	-0.000513222	0.00149716	-0.00129577	-0.000796795	-0.00361375	0.00048105	-0.000315159	-0.00112298	8.695678e-05	0.000292916	0.0015957	0.00196338	-0.00055366	-0.00290858	0.00112891	-0.000363086	-0.00190815	-0.00216178	0.000128874	0.0016552	-2.11025e-05	-0.000694248	-0.000350741	-0.00258022	-0.00235176	0.000765387	-0.000784007	0.00107147	-0.00060248	-0.00327414	-0.00214357	-0.00157905	-0.000298775	0.000897929	0.00162373	0.00245992	-0.00137779	0.000708718	-0.000227465	0.000138776	0.000593558	0.000853458	0.000255337	0.00262926	0.000454086	0.00381258	0.000182753	0.00223431	-0.000269987	-0.000694399	-0.000201657	-0.000294735	0.000536243	0.0017947	-0.000352732	-0.00310485	0.000386021	-0.000804926	0.000214211	-0.000751706	0.00079259	-0.00141685	-0.000200137	0.000168956	9.151959e-05	0.00180135	0.000849464	0.00371494	-0.000224549	-0.00241248	-0.00038142	-0.000858829	-0.000921845	-0.000435323	0.000820374	0.000394235	-4.45765e-05	-0.00133146	-0.00279203	1.3504643e-05	-0.00250631	0.000582463	-0.00233777	-0.002456	-0.000187388	-0.000831373	-0.000243812	0.000717346	-0.00020029	-0.000466003	0.000351008	0.000306845	0.000489303	-0.000457686	0.000157034	-0.000199058	-0.000533732	0.000936859	-0.000195349	-0.000873886	-0.00149017	-0.000289863	0.000105046	0.00171821	-0.000801031	0.00438347	-0.0018705	0.000555053	-0.00338289	-0.000467943	0.000395933	-0.00115034	-0.00031244	-0.000297628	0.0019048	-0.00143373	-0.00358839	0.000884705	-0.00170483	0.00460142	-0.00165408	0.00146237	-0.000391454	-0.000852756	0.00260794	0.00130785	0.000880323	0.00133452	-0.00101676	0.00397255	0.000861486	0.00271307	-0.00188859	-1.52691e-05	6.0793758e-05	-0.00103393	-0.00300007	0.00113246	3.483678e-05	0.000819388	0.00132307	0.00180892	-0.000425169	-0.000535146	-0.0018634	0.000998708	-0.000125456	-0.000198096	0.000230784	-0.000418642	-0.00155278	0.000998219	-0.000279931	0.00154273	0.000590889	0.000852123	0.00221376	0.00117687	-0.00269514	-0.0058765	-0.00630665	-0.00540361	0.000503458	-0.00174127	0.00141688	0.00441654	-0.00298827	-0.000363244	-0.00190667	-0.00231144	0.00177163	0.000309671	0.00261396	-0.000359716	0.000659468	-0.00377537	-0.00067273	-0.0035199	-0.0019849	0.00123504	0.000819548	0.00504565	0.00116667	-0.000198568	-0.00259577	-0.000425149	-0.00127551	-0.00304702	5.281257e-05	-0.00291803	-4.19692e-05	0.000108552	-0.00116485	-0.00159112	-0.00117198	-4.53844e-05	-0.000604303	0.0002912	-0.000137042	0.00181061	0.00027528	-0.000979731	0.00073945	0.000685658	2.1575004e-05	0.000214098	0.000419229	-0.000746842	-0.000106856	-0.00246268	0.00425121	-0.00273502	-0.000720831	0.000599874	-0.00101369	0.00178963	0.00192313	-0.000865333	-0.00105972	-0.00054714	0.00049997	2.5583824e-05	-0.000285465	-0.00192159	0.000135373	0.0010569	-0.000539668	0.00112898	-0.00277647	-3.69858e-06	0.000531704	0.00132387	-0.000449722	-0.000225982	0.0027508	0.00150709	-0.00111604	0.000561237	0.00204074	0.000699783	-3.13789e-05	-0.000158879	-0.000768256	0.00044894	0.00115087	0.000416826	-0.000257996	-0.00126281	0.000915536	0.00219652	0.000954595	0.00402917	0.000184494	-0.00021676	-0.00350466	-0.00197207	0.000147079	-0.00125582	0.000602614	-0.00257449	0.000337778	-9.0093e-05	-0.000998979	-0.00192763	0.00372917	0.00193953	-0.000346429	-0.00138207	-0.000172204	0.00275275	-0.000434353	0.00327699	-0.00104052	-0.00112784	-0.000716871	-0.000540308	-0.00134061	0.000103767	8.993622e-05	0.000671749	0.00106669	-0.000703467	-0.000649322	-0.00139786	-0.000516227	-0.000430791	-1.23174e-05	0.00131218	0.0013452	0.000274768	0.000356011	-0.000436105	0.000698974	-0.000638936	-0.000138955	0.000658548	-0.00072923	-0.00044202	0.000810424	0.00147082	0.00142919	0.00331477	0.00196969	-0.00253146	-0.00210285	-0.00276738	0.00271095	0.00132132	0.00116913	0.00201094	0.00470859	0.003364	-0.00141168	-0.00165758	-0.00532301	0.000410852	0.000316018	0.000146856	-0.000505674	-0.00567208	-0.000527494	-0.000911115	-3.90372e-05	-0.000492859	0.0021094	-0.00104277	-0.00221704	0.0012002	-0.000682536	0.00364372	0.00151937	0.00137087	0.000423303	0.00097812	2.8970268e-05	0.000861509	-0.000124647	-0.000641293	0.000287448	-0.000196907	-0.00136025	-9.65285e-06	-0.000360728	0.000771029	-0.00146867	-0.000442244	-0.00110785	0.000299139	0.000250021	-0.000243808	0.0022631	-6.93259e-05	0.000642599	-9.08425e-05	-0.00442391	-0.00125081	-0.000179561	-0.000569005	0.000588721	0.000493395	0.00425305	0.00028774	0.00015847	-4.74275e-05	0.00186587	0.000860769	0.00131345	-0.000237521	-0.00438195	0.00203693	-0.000862246	0.00155358	-0.00353684	-0.00260937	0.000996516	-0.000958946	0.000526873	-0.00361686	6.2372055e-05	-0.00111832	0.00078446	4.7012116e-05	0.00436925	0.00138053	-0.0015495	0.0015785	-0.000284622	-0.000267534	-0.000770135	-0.00132995	0.00182847	0.00222182	-0.00053508	-0.00023236	-0.00350489	-0.00176073	-0.000661286	-0.00135882	0.000527467	0.000139918	0.000101712	-0.000558298	0.00113666	0.000530388	0.00164277	0.00011485	-0.000863201	-0.00242206	-0.000592946	0.000164744	0.000213453	-0.00123971	0.000516493	0.00220067	0.0044126	-0.00106383	-0.00317759	-0.00047914	-0.000918843	-0.00363236	0.000493394	0.00378496	-0.00160241	-0.00102826	-0.00135994	-0.000645238	-0.000273696	0.00391527	-0.000237607	-0.000304269	-0.00241235	0.00226377	-0.000828904	-9.5359e-05	-0.000868723	-0.00029279	-0.00190833	-0.00465731	0.000537728	-0.000347888	-0.000104556	0.000643339	0.000958623	-0.00161437	-0.000137967	0.000705059	0.000537105	-0.000639143	0.00210148	-0.00207772	0.000526441	0.00111785	0.00152066	0.000424615	-0.000532329	-0.000888976	-0.000446594	0.00117062	0.000301878	0.00178957	-0.000384546	0.000866878	9.072207e-05	-0.00132906	-0.000344568	0.00111246	-0.00207575	-0.00173941	0.000136331	0.000176116	-0.00237761	0.00137682	-0.000924231	0.000250936	0.000474769	-0.00186332	0.000257448	0.0021187	-0.00152412	0.0013817	-0.0038465	0.000232718	-4.11988e-05	0.000338388	-0.000797123	0.00154083	-0.000938386	0.000231895	-0.000576893	0.000632202	0.00190658	0.000832098	0.000218152	-0.00022064	-0.000983788	-0.000249171	-0.000200787	0.000539795	0.00350334	0.00152444	0.0010121	-0.00160306	0.000136278	0.000760816	-0.000236805	-0.00179876	-0.000655599	-0.000356849	0.000155005	0.00162087	0.000806247	0.00117041	0.00284163	0.00201323	-0.00242257	0.000556341	-0.00101799	-0.000568455	0.000533659	0.00234696	-8.54601e-05	0.00118459	-0.00176501	-0.00140409	0.00117051	0.000801948	-0.00154494	-6.35871e-05	5.915183e-05	-0.00238113	0.00107865	0.0034922	-0.0013817	0.000818626	0.000867942	-0.00078723	-0.000746456	-0.00256913	-0.00044768	0.0021669	-0.000284223	0.000227193	0.000232837	0.00182039	0.000709859	0.000530594	-6.48351e-05	-0.00230646	-0.00440754	0.000626259	0.000346587	-7.28891e-05	0.00391869	-0.000440739	0.00130519	-0.000435499	0.00209979	-0.00167329	-0.00013579	0.000371372	-0.000617465	-0.00555738	-8.8682e-05	-0.000623578	-0.000913561	0.00135664	-0.000557706	-7.6896e-05	-0.000755617	0.00111329	0.000130311	-0.00077018	-6.27218e-05	-0.000120376	-0.00020838	-0.00126311	0.000661683	-0.000714646	0.00022417	0.00276948	-0.000582394	7.09408e-05	0.00101827	0.000116927	0.00146235	0.00120122	-0.00687445	-0.00101362	-0.000488126	-0.0036645	-0.000158178	-0.000243574	-0.000426695	-0.00172713	0.00158496	-0.00194962	0.00168455	0.000609582	-0.000162822	-0.000779635	-1.04998e-05	-0.000891614	-0.00436052	-0.00138165	-0.000799396	-0.000725389	-0.000510384	8.938296e-05	0.00302609	-0.000396424	0.000442455	0.000469088	-0.00049446	-0.00137032	0.000443737	0.00111573	-0.000215652	-0.000192084	0.000210881	-0.00143593	0.000445332	-0.0013259	-0.00108295	-0.00195177	0.00124153	0.00177751	-0.000979687	-0.000709399	0.00134655	0.000499744	-0.000767287	0.000525843	-0.000125655	-0.000976527	-0.0015621	0.00037777	0.000799265	-0.000476201	-0.000156513	-0.00490664	0.0035273	-0.00123361	0.00210945	-0.000322318	-0.00148189	-0.000385515	-0.000744933	-0.00137935	0.00245756	0.000134278	-0.000804342	-0.000884488	-0.000446829	-0.00201595	0.000942857	-0.000343368	0.000562917	-0.00162615	-8.94573e-05	-0.000707047	0.000452163	-0.00165682	0.0011975	0.0014049	0.00131102	-0.00105699	0.00272988	-7.33699e-06	0.000997926	0.000935162	-0.00166771	0.000299423	-0.00144063	-0.000785247	-0.00154699	-0.00362372	0.00134647	-0.000870407	0.001051	0.00127176	0.000942089	0.00108917	-0.00262992	-0.00298846	-0.00215439	0.000956156	-0.00079983	-0.00134769	0.00300383	-0.000517563	-0.000509744	-1.75312e-05	-0.000280886	-0.000523967	-0.00204366	0.000707168	-0.00180521	0.00387251	-0.00203201	-0.000646763	-0.00190153	9.75665e-05	1.5613048e-05	-0.000350815	0.000675639	0.00124996	-0.00223122	-1.6568e-05	-0.00122138	0.00052681	0.00112753	0.00021251	-0.00016089	-0.000624888	5.1585e-07	0.00260099	0.000687151	-0.000491845	-0.000167324	-0.000986821	0.00214674	0.00224743	0.00170896	0.0033973	0.000411049	0.00157266	0.00420069	0.00231452	-0.00180378	0.000683287	-7.48289e-06	0.00107738	-0.000208126	3.9521467e-05	0.000407973	-0.000135547	0.00359346	0.0064582	0.000592871	-0.000767658	-0.000820964	-0.00044799	-0.00221007	-0.000219182	-4.11456e-05	-0.00205071	-0.000217189	-0.000301972	-8.40118e-06	-0.0013015	0.000701748	0.000196531	8.244199e-05	0.00103357	-0.000634176	-0.00268026	-0.000420809	-0.00132051	-0.00181577	-0.00168529	-0.000473241	-0.00111135	0.000597101	-0.00101585	-0.000511812	-0.00300619	0.000295039	0.00135934	-0.00122405	0.000994645	-0.00221584	-0.000242793	0.00108636	-0.00024986	0.00156353	-0.00466469	-0.000868396	-0.00151863	0.00160961	-0.00096268	-0.000338695	0.000594207	0.00125376	-0.00128353	-0.000319073	0.000405631	-0.00088695	0.00187359	0.00139523	0.00312188	-0.0015761	0.00159506	0.000477573	0.000610521	0.00543575	0.0017933	-0.0012473	-0.0024088	0.000582859	0.000798506	0.000495774	0.00216503	-0.0014797	-0.000396306	0.000318799	0.000219656	-8.38303e-05	0.000343307	-0.00124618	-0.000582803	0.000334474	0.00298806	-0.00523767	-0.00031143	-0.000417555	-0.00190425	0.00276675	0.000862358	0.000678012	-0.000139692	0.00151093	-0.00520397	0.0015571	0.00106764	-0.00514245	0.00129974	0.00225861	-0.00102219	-0.00164739	0.005967	-0.00281344	0.000687592	0.00075748	0.00251322	-0.000191799	0.000245996	0.00190603	0.000817188	-0.00267447	-0.0024873	-0.00217941	0.000511034	-0.00119464	6.735092e-06	0.000869301	0.00148	0.000745137	0.000934561	0.000161931	-0.00118257	0.000997254	0.000947706	-0.00453003	-7.38103e-05	0.0013855	-0.000882695	-0.00231222	-0.000378208	0.00120832	5.2373834e-05	0.000790103	0.000330353	0.000308897	-0.00120121	-0.00574198	-0.000687474	0.00157289	0.00100137	0.00104863	-0.00851122	-0.000308521	-0.000560618	0.00347865	-0.000563205	-0.000877534	-0.00129057	0.00211972	0.000305541	0.000342906	-0.00019037	0.00104582	0.00632638	0.00884919	0.00165681	-0.00100215	0.000205468	0.00426893	0.00169988	0.00205679	-0.000281811	0.000838605	-0.000222735	-0.000877612	-0.00017537	0.0125612	0.000831973	0.00147811	0.000902157	0.00055193	-0.00185607	-0.000302493	-0.00010098	-0.00585872	0.000115722	-0.0008932	0.0040693	-0.00106982	0.000187015	-1.23444e-05	-1.19641e-05	-0.000379861	-0.000756589	0.00150162	-0.00127874	0.000762428	0.00262643	-0.000357435	0.0035655	-0.00162213	-0.00047906	-0.000770877	-0.00244053	0.000497031	0.00160728	-0.000429153	0.00130722	-7.36788e-05	0.000207293	-0.00016476	0.00181935	0.00259051	-0.00404349	-0.00256101	5.4492935e-05	-0.000865784	0.00078974	0.000134941	-0.00171796	0.00178318	0.000238874	0.00103628	0.00313955	-0.000440856	0.00226613	0.0017267	0.000338931	0.00219326	-2.35744e-05	-0.000900098	0.000549571	-0.000477541	0.00113704	0.000860694	0.00265112	-8.62288e-05	-0.00232023	-0.00203929	-0.0014253	-0.000430859	0.00049837	0.000752645	-1.73986e-05	0.00129187	0.00325549	0.000535757	0.00100974	-0.00195567	0.000626468	-0.00233918	-9.84534e-05	0.00309634	-0.000626445	0.00113607	-0.000672507	-0.00452581	0.000685882	0.000645173	0.00115471	0.00118981	-0.00112101	0.00159869	0.00140195	-0.000415166	0.00441467	7.343624e-05	-0.00112014	0.000693527	-2.23364e-05	0.00035894	0.000693759	-0.00080192	-0.000199585	2.7679125e-05	-0.000617708	-0.00058713	0.000871823	0.00111444	0.00149949	1.7127844e-05	0.000301369	-0.00083264	-0.00373987	0.00319358	-0.000475634	0.000321521	-0.000185053	-0.000258552	-0.000876163	-0.000469855	0.000561904	-9.23842e-05	-0.000303185	0.00168745	0.00207187	0.00188146	-0.00034772	0.0020608	-9.92349e-05	0.000155618	-0.00194684	-0.00233055	-0.000452074	-7.15453e-05	-0.00230754	-0.00148902	0.000171395	-0.00105791	4.6673493e-05	0.000119113	-0.0001919	-0.00191269	0.00223708	0.00213958	0.00118645	0.00108933	-0.000117771	-0.000839856	0.00208333	-6.78961e-05	0.00033608	0.00147572	0.00147677	-0.00268718	-0.000125239	-0.000853331	-0.00265236	-0.00273515	-0.00265223	-0.00151862	0.00019613	0.00358354	-0.00125495	-0.00058839	-0.000400526	0.000781856	-0.000151985	0.000347068	0.00199027	0.000610769	-0.00103701	-0.000470631	-0.00136081	0.000268808	-0.000883968	-0.00185572	-0.000498956	0.000657269	0.000358479	-1.23253e-05	-0.000478713	0.00267479	0.000252157	0.00028436	0.00215642	-0.000667826	0.000689894	-0.00110986	0.000526124	-0.00195024	-0.000396798	-0.00295724	-0.00158897	0.000867498	0.00116426	0.000159746	0.000858667	0.0007719	-0.00210967	-9.07137e-05	0.00129266	-0.00208868	-0.000193696	-0.00247	-0.0010902	-8.53178e-05	0.000247252	0.000991483	0.000648531	-0.000604095	-0.000484203	-0.000532519	0.00269437	-0.000617627	0.00148902	-0.000292366	0.000487988	-0.00170404	0.000484237	-0.000412351	-0.000580287	-0.00189979	0.00162281	0.000546552	-0.000431894	-0.00188007	0.00114012	0.00328457	0.0027789	0.0128848	0.000380788	0.0028281	-0.00010314	-0.00108926	-0.000607802	-0.00207934	0.000327521	0.00119725	-0.000174759	0.000534517	0.00226637	0.000252031	-0.00121453	-4.8299e-05	0.000236567	-0.000142801	-0.000336645	-0.000615873	-0.000589121	-4.59188e-05	0.000946672	-0.00138098	8.045151e-05	-6.3558e-05	-0.00114369	-0.000399645	0.000771868	0.00042403	0.000706143	-0.000813394	0.000789625	-0.000241869	-0.00113393	-0.000926917	-0.000211994	0.000193968	0.000267208	0.00129414	-0.000326366	-0.000252734	0.00128948	-0.000239766	0.000601665	0.00192431	0.00067514	9.8011165e-05	0.000301769	-0.000440507	0.000400421	-0.00166654	-0.000539948	-0.00385394	-0.00258187	0.000771262	0.000112545	-0.000220694	-0.00233519	-0.00101356	-0.000999485	0.00186528	-0.00115335	4.9764236e-05	0.00181728	0.000860717	-0.000396025	-0.00099506	-0.00149602	0.000691428	2.6037284e-05	8.6327644e-05	-0.00216893	0.000317842	0.0023239	-0.000899622	-0.00161555	-0.000557449	0.000637988	-0.00128642	0.00189179	0.00116251	-0.0010934	0.00160784	-0.0014875	6.321648e-05	-0.000814033	-0.00102573	-0.00682165	7.6546814e-05	-0.000364182	0.00557864	0.00129554	-4.61958e-05	-0.000300326	-0.00302065	0.00297752	0.00252019	-0.000593866	-0.00147251	-0.00144451	0.00223043	0.0014741	-0.00221617	-0.000567938	0.00123442	-0.000772694	0.000790506	-0.0030038	0.000361991	0.00156875	0.000849849	-0.000784352	0.000992794	-0.000294568	7.0176798e-06	-0.000992308	0.00167715	-0.000954331	-6.52627e-05	0.000659717	0.000926645	0.000914012	-0.000509584	0.00146162	-0.00363806	0.00245615	-0.00110011	-0.00207732	0.000256335	0.00177891	-0.00930835	0.000807968	0.000958393	0.000925043	-0.000801731	-0.000438361	-0.000450356	-1.21351e-05	0.000374085	-0.000710966	-0.000356197	0.000436917	0.000213025	0.00200757	0.00260129	0.000366204	0.000728672	-0.00382902	-0.00178548	-0.000339436	0.00197109	0.00216809	0.0014692	-0.000678963	0.000412578	-0.000404354	0.00125552	-0.0028025	-0.000184346	0.000795016	0.000698184	0.00115487	-0.00328655	-2.27241e-05	-0.00110919	0.00157082	-0.00250391	0.00196813	-0.000512959	0.00235936	0.000213754	0.00091297	2.0336483e-05	-0.00108937	-7.77764e-05	-0.00198	0.000362308	0.000352434	0.00209862	2.8459423e-05	-7.24797e-05	0.00166183	-0.000374441	-0.00111344	-0.00127638	-0.00122525	8.629558e-05	-0.000610195	-0.000880971	-0.0020407	-0.0016184	0.000963207	0.000233989	0.00111055	-0.00128698	0.00081699	0.000658248	-0.00113703	-0.000118391	0.000681161	0.00109943	0.000185922	0.000226263	-0.000658613	0.00170351	0.000330343	0.000975606	-0.000830295	0.000177024	-0.00235121	-0.000636666	-1.26704e-06	-0.0012637	-0.00150478	0.000798795	-0.000873475	0.00098088	0.00027739	-0.00106776	-0.000663674	0.00324118	-0.000855494	0.00144109	-0.000386148	6.949615e-05	8.499403e-05	-0.000900357	0.00262645	0.00201862	-0.00475285	0.000516655	0.00276303	-0.00127585	0.00102285	-0.00123872	-0.00068568	0.0023174	-0.00318443	0.00070858	0.00159632	-0.00595809	-0.00910937	-0.00499248	-0.00123845	-0.00304047	0.000776315	0.00284312	0.00321281	0.00471558	0.000426731	0.00550581	0.00106602	0.00115442	0.00160327	3.951153e-05	0.00183567	0.00214514	0.00684336	-0.000136823	-0.000771494	0.00133452	-0.000678918	-0.00188328	-0.000358045	-0.0010417	0.000316075	0.00179625	3.2813477e-05	0.000575693	0.000503037	0.000894339	-0.00199634	-0.000841575	-0.00126107	0.00302128	-0.000182755	-0.000386827	0.000715284	0.000621648	0.00132184	-0.000273436	-0.00203405	-0.000360529	0.000497557	-0.000229675	-0.0016196	-0.0002599	-0.000785427	-4.03444e-05	-0.000250068	0.000557649	0.000163202	-0.00158871	-0.000159285	0.00339088	0.000347463	-0.00121027	0.000708251	-0.000165149	-0.000564368	-0.00275181	-0.00145631	0.000977849	0.00163078	-0.00141337	-0.000508615	0.000356333	-0.000498078	-7.95565e-05	0.000853411	0.0051431	0.00103866	0.000365507	0.00368492	-0.000583542	-0.00115938	-0.00017224	-0.00525738	0.00323206	0.00108144	0.00111933	0.00192418	-0.000416457	-0.00151479	-0.00198842	0.00206462	0.000834916	-0.000612537	0.00107809	0.00202802	0.0009755	0.001122	0.00030975	-0.000378685	0.000125051	0.00875926	-1.31513e-05	-0.000255218	-0.000914828	-0.00148667	0.00288765	-0.000164664	0.00317397	0.00111238	-0.00596729	-0.00287621	0.000294653	0.00121784	-0.00105131	0.000881851	3.183236e-05	-0.00274242	-0.00182609	-0.00185194	0.00131252	0.00326844	0.00280865	0.00163056	0.000352045	0.00312427	0.00106547	1.7121742e-05	-0.000337589	0.00274006	-0.00153983	-0.00123186	0.00147756	-0.00340886	-9.31912e-05	0.00110849	-0.000491649	0.000131138	-0.000316962	0.000103246	7.077323e-05	0.00180351	0.00657346	-0.00199667	0.00261778	0.000896871	0.000438843	0.00104594	0.00496797	0.000734857	0.000815374	-0.000957	0.00378139	-0.00187005	-0.00116578	-0.000542469	-0.000828402	-0.000359063	0.00128709	0.00249119	-0.000974309	-0.0016236	-0.000680745	0.00125082	-0.000108445	0.00279	0.00517986	0.00238907	0.00112709	0.000700104	-0.00128483	-0.00261034	-0.00164084	-0.00268026	-0.000839275	0.00204396	-2.37525e-05	-0.000709656	-0.000511903	-0.00312413	-0.000399276	0.000321703	0.000242133	-0.00106241	-0.00341706	-0.0023442	-0.000646591	-0.00151886	0.000190195	0.00336426	-0.00191804	-0.00222499	-0.000270126	-0.00194837	0.00393152	0.000415367	0.00246535	0.000490568	0.00258726	-0.00165463	-0.00313729	-0.000914181	-0.00145442	0.00247782	-1.31153e-05	8.027686e-06	-0.00298272	-0.000931844	2.419176e-05	-0.00123458	-0.00223403	7.0938455e-05	-0.000586032	0.00174606	0.000963306	0.000696586	-0.00178143	-0.00166769	-0.000374666	-0.00133308	-0.000213011	0.000336933	-0.000818545	-0.000474952	0.000200016	-0.00342035	0.00431452	0.00204597	-0.000923894	0.000644652	-0.00116003	-0.00104936	-0.000640696	0.00177026	-0.000846647	-0.000865762	-0.00109779	-0.00130494	0.00138071	0.000348609	-0.000286852	0.000699617	-0.000346816	0.000441604	0.00148718	0.00123518	0.000516759	0.000210406	0.000130691	0.000305272	-0.00296959	-0.000671948	-0.000756926	-0.000111045	0.00292076	0.00242448	-0.00102607	-0.00224999	0.00120198	0.000821799	0.00100045	-0.000292033	-0.000605475	0.00401514	0.000255633	0.000194059	0.00147971	0.000569096	0.00181513	0.00118662	-0.00194949	0.000598586	-0.000760773	0.000538907	0.000214965	-0.00471334	0.00221098	-0.000167396	1.28111915e-05	-0.000795929	0.000379505	0.00205507	0.00248103	0.00352642	0.0004872	0.000940965	0.00195995	-0.000124469	5.804735e-05	-0.00147889	0.000503562	0.00351037	0.00123348	0.000749076	-0.00053048	0.00158029	0.000335643	0.00100704	0.000311165	-0.000507355	-0.000450175	-0.000719337	0.000340932	0.0012842	-0.000562547	0.00100732	0.000405523	-0.000169894	0.000429002	0.000841841	0.000255552	0.000664222	0.000505329	-0.000102882	-0.00206101	0.000756883	-0.000178734	0.000494309	0.000376311	0.00210428	0.000779738	0.0022297	0.000121934	0.000971052	-0.00253569	-0.000340373	-0.00194191	0.000200508	0.000234721	0.000747045	-0.0018334	-0.00058084	-9.93979e-06	0.000292514	0.00134599	-9.24303e-05	0.00115714	0.000432481	0.000437974	0.00106627	-7.76438e-05	-0.000123011	-0.00363696	0.00784915	-0.00287691	-0.00241705	0.00132402	5.1050283e-05	-0.000700663	-0.00460439	-0.000656146	0.00139612	-0.00155859	-0.001565	0.00137634	0.000383527	0.000236126	0.000282594	0.000597148	-0.00320831	0.00146852	0.00367124	0.00141331	-0.00026889	-0.000367507	0.000839278	-0.0014051	0.00324674	0.000456245	-0.000751615	-0.00207365	0.00253468	-0.000350925	-0.000327836	0.00251319	-0.00127559	-0.000220018	-0.000647875	0.000897892	0.00365279	-0.00215089	-0.00102301	0.00181013	0.000716075	-0.000131204	-0.000788192	0.00116026	0.000123115	0.000190682	0.00155109	-0.00164044	-0.00241535	0.00168017	-0.00343734	0.00102713	-0.00269584	-0.00290689	0.00240723	-0.00232906	-0.000678573	0.000468827	0.000368164	-0.000540717	-0.00276784	-0.00108278	-0.00318625	-0.000814005	-0.00361798	-0.00044874	5.896143e-05	-0.000612788	-0.00114182	0.000152037	-0.00156087	-0.000308712	0.000897591	-0.0025595	-0.000205977	-0.000648809	-0.00346458	0.000324389	-0.00349407	-0.000544301	-0.00227383	-0.000308688	-0.000175181	0.000174073	-0.000903062	-0.000537471	0.000361198	0.000263615	-0.000840471	0.000697016	-0.0018727	-0.000359839	0.000954138	-0.000821781	-0.00139261	0.00131096	0.00106017	-0.0021631	-2.64885e-05	-0.00205757	-3.02352e-05	-0.00113423	0.000568146	-0.000841552	-0.000654654	-0.00127992	-0.000352975	-0.00102581	-0.000285658	0.00214286	-0.000738721	0.00051523	2.3882014e-05	0.000459025	-0.000119893	0.00110659	0.00127322	0.0011216	-0.00138149	0.00110746	0.00168547	-0.000193158	0.00124683	0.000860931	-0.000874024	-0.000757785	-0.000279226	-0.00239039	0.000827821	0.000459557	0.00501067	-0.000574414	0.00139141	-0.000471325	-0.000517556	0.00362139	-0.000156959	1.394031e-05	-0.000182455	0.00264177	-1.47153e-05	4.669154e-05	0.000307652	-0.00041005	-0.000141885	0.00116033	-0.000871054	-0.000472604	-0.0010187	5.0438302e-05	-0.000229887	-0.00118149	0.000996664	-0.000256856	0.00035028	-0.000735135	-0.000406971	-0.000402858	0.00123552	0.00348933	-0.000793495	0.000686065	0.0017502	0.00247369	-9.73215e-05	0.000108488	0.00277916	-0.001651	-0.00170041	-0.000598226	0.000771343	-0.00513534	-0.000188172	-0.00152576	0.00214656	-0.000539211	0.000692098	0.000270213	0.00277979	-0.00392706	0.00035649	-0.000364216	-0.000946202	0.00687773	-0.000946116	-0.00200287	-0.000120065	-9.05325e-05	-0.00180985	1.9164421e-05	-0.000848892	0.000615539	0.00196708	0.00362838	0.000278398	-0.000774165	-0.000290708	0.000941185	-0.00100208	7.2769515e-05	7.754271e-05	0.000360982	0.00114526	0.000856515	-0.00229438	0.001046	-0.000848276	0.00136121	-0.00019949	-0.00178542	0.000987702	-0.00317824	-0.00109989	-8.01942e-05	0.00330854	0.00129495	-0.000285687	0.000114556	-0.000618537	-0.000250455	-0.00647395	-0.000663389	0.000132035	0.000400781	0.000192392	0.000578097	-0.00173486	-0.000429362	-0.00216317	0.000802337	-0.000278719	-0.000606965	0.00041692	-0.0008858	-0.000251331	0.0025944	0.00175605	-7.65461e-05	-0.00114136	0.00117593	0.000639546	-0.0031022	-0.000305133	-0.000442415	0.00161246	0.000699115	0.00113338	0.00052455	-0.00165341	0.00523095	-0.000490528	0.00143653	-0.00085171	0.00301081	0.00264232	0.000361826	0.00150043	-0.000408226	-0.000137896	0.000792841	-0.000504224	-0.000160188	0.000117071	-0.000362073	0.000434325	0.000924245	-0.000795282	0.000821304	-0.00248195	0.00200519	-0.000594781	-0.00112834	0.00221696	0.00122064	0.00102709	0.00163433	0.0028293	0.00340222	-0.00179244	0.00120415	0.000329366	-0.00104946	-0.000371106	0.00141788	0.00229401	0.00187554	-0.000804464	0.000125506	-0.0071347	-0.00759101	-0.00484815	-0.000600072	-0.00190188	1.0360868e-05	-0.000523419	-0.000289077	-0.000627066	-0.000228507	-0.00732226	-0.00201653	-0.00395648	0.00251359	0.0026326	0.000158618	0.00128825	0.00288292	-0.00675574	-0.0043695	-0.00104765	0.00113506	-0.00290963	-0.00035781	0.0011052	-0.000225484	-0.000690752	-0.00119045	0.00225937	-0.00079819	0.00039066	0.000167991	0.00242986	0.000750605	-0.00173603	-0.000155566	-0.000853039	5.5252465e-05	0.00140268	-0.000191743	-0.000570594	-0.00293846	-0.000260311	-0.00136519	-0.000506847	-0.000374893	0.000320448	-0.001327	0.00203182	0.00195998	-9.3447e-06	-0.00301373	0.00219001	-0.00135053	0.00118816	-0.00199032	-0.00180508	0.000399213	-0.00231054	0.00256474	0.000117821	0.00151862	0.000106989	-2.07064e-06	-0.00101882	0.000582522	0.000769283	-0.000772779	-0.00115781	0.000657423	0.00316681	-0.00081027	-0.00135042	-0.000492409	0.000285152	-0.000670872	0.000479774	0.000279718	9.328631e-05	-0.00193967	-6.13596e-05	0.000365826	-0.0013809	-0.000671746	-0.000742673	-0.000555484	0.000340848	-0.00132088	-0.00177402	-0.00271057	0.000597586	-0.000681044	0.000146786	-0.00115033	-0.00445049	0.000195911	-5.33418e-05	0.00170353	-0.000656179	0.00192678	-0.00138537	-0.0020478	0.00162867	0.000288039	7.6359356e-05	5.3780837e-05	-0.000406809	0.000770119	-0.000844445	-0.00236595	-0.000476059	-8.55997e-05	0.00131509	0.000149516	0.00104382	-0.000327229	0.00214015	0.000391219	-0.00424788	0.00124522	0.000323082	0.000821382	0.000126263	0.00197301	-0.0030238	-1.591e-05	0.000907759	0.00105778	-0.000610497	-0.000397172	-0.00150168	0.0017792	-0.000359054	-0.000419272	0.000232205	0.000229417	-0.00141672	-0.00227445	9.1968526e-05	0.0009332	0.000589675	0.000440031	0.00100573	-0.000681295	0.00334987	0.00250382	-0.000869955	-0.00149438	0.000393101	-0.000539074	-0.000502647	0.0017118	-0.00027833	0.000318925	0.0018196	0.00165632	-0.00373287	-0.00217724	-0.00014695	-0.000698955	0.000557433	-0.00292683	-0.00256147	0.00066336	-0.00152015	0.000153926	-0.000304255	0.00077874	0.00138546	1.1124813e-05	0.000158907	0.00287192	0.000800142	0.000398885	-0.00163593	-0.000343901	1.5644384e-05	0.000597683	-0.000100796	-0.0002039	0.000398103	-0.00414427	0.000141934	-0.000778297	0.00279916	-0.000373575	-0.000584346	-0.000372551	-0.000615736	0.000854303	-0.00068759	-0.000126308	0.000361939	0.000345742	0.00345872	0.000147266	-0.00105969	0.000244009	-0.000832587	-0.00125755	0.00439184	-0.00247288	-0.00128385	-0.000223878	0.00189295	-0.00127351	-0.000323717	0.00250476	0.000530125	0.00108833	-1.39923e-05	0.00188653	0.00143607	-0.000451124	0.000219461	-0.0027538	-0.00272739	0.000622203	-0.000390115	0.0044578	0.000601943	0.000136434	0.00123333	0.000513968	-0.000663492	-0.00116355	-0.000293874	0.00196792	-0.00171059	0.000440525	6.917426e-05	-0.00232656	-0.00285767	-0.00263371	0.000604335	0.000689965	-0.000242319	-0.00365789	-0.00351309	-0.00191217	0.00325706	0.00074654	0.00303861	0.00171516	0.000319069	0.00270922	-0.00089791	0.000211021	0.000457663	-0.00334933	0.000779118	0.000623219	0.000463398	0.000674609	-0.000435646	-0.000742915	-0.0019428	-0.000695714	-0.000287442	-0.000973386	0.000857594	0.00256327	-0.00149235	0.000102647	0.00286522	0.000219545	0.000288781	-0.000730066	-0.00131141	-0.000644006	-0.00185312	-0.000602246	-0.00173661	0.000295321	-0.00162462	-0.00148476	0.000505217	-0.00176371	0.000733976	0.000766791	0.00146028	0.00287105	-0.00330175	0.000685617	0.00179182	0.000358463	-0.000326943	0.00101075	0.000790536	0.000236574	0.000513912	-0.000730156	0.00148471	-0.00144947	-0.00160438	0.00171061	0.00221366	0.00236507	-0.00143302	-0.00260391	-0.000941749	0.00224024	0.000975191	0.000764955	0.00212046	-0.00281531	-0.000810992	0.000714887	-0.000508748	0.00151938	-2.17632e-05	0.000707133	0.000440185	0.00161273	0.000730969	-0.00203073	0.000970645	0.000908869	-0.00169302	0.00136065	-0.00142199	0.000489365	0.000132789	0.000222892	-0.000181359	-0.000373342	0.000581975	0.00234537	0.00140418	0.00246964	0.00325027	0.00406788	0.00390498	0.00362766	-0.00213328	-0.00120944	0.0026139	0.00175259	-0.00401752	0.00700889	-0.000525449	-0.0005145	0.00121871	0.000940931	0.00199678	0.000138002	9.0625545e-05	-0.000794464	0.000592973	0.000743748	0.000688563	-0.000231899	-0.0011405	0.0020066	-0.00221786	-0.00203314	-0.000662024	0.00427891	-0.00274984	-0.000256598	0.00369731	0.00405384	-0.000735236	0.00168612	-0.000862979	-0.00074934	-0.00026438	-0.000497365	0.0010876	-0.000262764	3.4371187e-05	0.000472374	-0.00103066	-0.00200407	-0.00229566	-0.00126904	3.2563228e-05	-0.00323712	0.00284191	-0.00307543	-0.000697519	-0.00142707	0.000279264	0.00587653	-0.00836463	-0.00124235	-0.002353	-0.000163269	0.00303401	0.000278414	0.0014134	0.00047708	4.3581495e-05	0.00198305	7.8002886e-05	-0.000197928	0.00241469	-0.000979503	-0.000440901	-0.000420024	-0.000451965	0.000592204	0.0032481	0.000237066	0.00090176	0.00156288	0.000174152	-0.00197467	-0.000511079	0.00141001	-0.000530181	-0.000755288	2.8748516e-05	-0.00223002	-0.00253396	-0.000598789	0.000170989	0.001099	0.000168504	-2.07526e-05	0.00126334	0.000419609	-0.00102811	0.00126571	-0.000247212	-0.003631	0.000400322	0.000799263	0.00014891	-7.8347e-06	0.000234864	0.000970609	-0.00157976	0.000736221	0.000692558	-9.69405e-05	0.000150844	0.000707274	-0.000684686	0.00126966	-0.000370466	-0.000120802	0.000345178	0.00226766	-0.003352	0.00124885	0.00149164	9.3173876e-05	-0.00192874	-0.000171395	0.00254182	0.00118039	-0.000708162	-0.000340203	-0.00184601	-0.000394642	-0.000185282	-0.000356437	8.616325e-05	-0.000718043	0.00219487	0.00131914	9.140142e-05	0.00157911	0.00107531	-0.000453979	0.000872638	0.000234236	0.00139927	0.00151061	0.000313997	0.000427072	-6.58985e-05	-0.00315653	0.000469237	0.00295965	0.00313814	0.000370855	-0.000688946	0.000198212	0.000324742	-0.00191679	0.000139829	0.00239407	0.000957014	0.000552902	0.0015993	-0.00222134	-0.00205021	-0.000920086	0.00115188	-0.00107032	-7.93224e-05	-0.00149991	0.00242086	0.000225055	-4.19809e-05	0.00186198	4.0686813e-05	0.00154687	-0.000785768	-0.00391004	3.871845e-05	-0.000369177	0.000753421	0.000249097	-0.00211835	-0.00102209	-0.00287234	-0.00452955	-0.000612089	-5.65227e-05	0.000304743	-0.00229694	-0.00356595	0.000679281	0.00149551	-0.00124405	0.00212827	0.0010256	0.000475256	-0.000126196	-0.00041041	0.00353337	0.00114831	0.00156373	0.000499011	0.000954076	0.00167584	0.00286683	-0.000112982	0.00609696	-5.23591e-05	0.000274422	0.00202604	0.00147934	0.000712062	-8.09309e-05	0.000283067	-0.00252967	0.00100531	0.000269007	0.0013884	0.000271783	0.0021671	0.000558007	-0.000620934	-7.03272e-05	0.000218298	0.000111191	-0.000163616	-0.00102412	0.000134319	-0.000885238	0.000166311	-0.0021707	-0.00130378	0.000515899	0.00448511	0.000352574	-0.000779523	0.00247749	-0.000855974	-0.00136768	0.00216614	0.00158773	4.8125523e-05	0.00072933	0.00228271	9.358833e-06	-0.000402294	8.890107e-05	-0.000252633	9.2192226e-05	-0.00086704	0.000146495	-0.000492262	0.0019833	6.971274e-05	-0.0024066	0.00287955	0.000408882	-0.00125032	0.000507336	-0.000658441	-0.00161597	3.9491795e-05	-0.000527712	-0.00128207	-0.000782469	0.000868074	-0.00349764	-0.000723561	-5.67406e-05	0.000868505	-0.000262464	-1.87709e-05	-0.00102587	0.000303068	-0.000765659	-0.000573097	-0.000372687	-0.00147991	9.323453e-06	-0.000535019	0.0015744	-0.00131286	0.00199442	-0.00215242	0.00526346	0.00146232	8.6139706e-05	0.000851757	0.000206288	0.000357324	-3.42061e-05	0.00144605	-8.51345e-05	0.000202363	-0.0015093	0.000102465	0.00179844	0.00195527	0.000879352	0.000107544	-0.000187935	7.023549e-05	0.000950848	0.000299106	0.000319036	0.000373804	-0.000691246	0.000567735	-0.00164486	-7.92336e-05	0.000156394	0.00115843	-0.00133382	0.00281215	-0.000763334	0.00133874	0.0030028	-0.000445193	0.00060883	-0.00439873	-6.07677e-05	0.0036874	0.000829858	0.00248829	-0.000179489	-0.000841414	-0.000894527	0.000271637	-0.000313588	-0.000508625	8.3449e-05	0.00506299	-0.00751937	-0.00459277	0.000783092	-0.000435754	-1.21221e-05	0.000531093	-0.00540032	-0.00232987	-7.16964e-05	-0.00154289	-0.00131934	0.000673718	0.000821782	-0.00193081	0.00295711	0.000254149	0.000326444	-0.0012066	0.00206328	-0.00263495	-0.000267718	-0.000758205	1.0735301e-05	-0.000244842	0.000311711	-0.0019523	-0.000613114	0.000553475	-0.00281698	-0.00235866	0.000119133	-0.00118059	-0.000180712	-0.00288556	-0.00116462	0.00186085	0.000578961	0.000744204	-0.0029848	0.00361354	0.000161908	-0.000376391	0.00103465	0.00409079	-0.000164458	-0.000691884	-0.000522799	-0.00117274	0.000506975	-0.000459396	-0.00103921	-0.00132857	6.9096e-05	-0.000948443	0.00290796	0.000622896	-0.00110366	-0.000129356	0.00159377	-0.000824438	-0.00150824	-0.000371656	0.000745062	-0.00327595	0.000707532	-0.00296387	0.00131089	-0.00264287	-0.000551326	0.00274621	0.00171437	-8.15632e-05	0.000425988	0.000348687	0.000187752	0.000441216	-0.000731566	-0.0014178	-0.00116932	-0.000753803	-0.000131398	0.00104459	1.4610012e-05	0.00218335	-0.000568219	-0.000707544	0.000491644	0.00317114	-0.00197429	-0.000306864	-0.00245164	0.00172689	-0.00105054	-0.00221084	0.000517478	0.00181328	-0.00236131	0.00355545	0.000922614	0.000380798	-0.000726237	0.00293199	-0.00284655	-0.000360759	-5.00832e-06	0.000620097	0.000742697	-0.000883736	3.3487635e-05	0.00422469	-0.000995087	-0.00262158	0.00110078	-0.000172295	-0.000196176	-0.000850275	0.000558234	-0.000746036	-0.00217993	-0.00100968	0.000195838	-0.000962999	-0.000290229	0.000184671	-0.000713917	1.6418317e-05	-0.000317398	-0.00159217	2.594103e-06	-0.000486636	0.00161833	-0.000589465	0.0017397	-0.000290526	-0.00130366	-0.000349601	0.00237882	-0.00122913	0.000438211	-0.000576006	0.00106873	0.00286116	-0.00161245	6.470715e-05	0.000840068	0.00128907	-0.00201619	-0.00114056	-0.00128074	-0.00109121	-0.00155629	0.000676299	-0.000541039	-0.0024714	0.000104845	-0.000554101	0.000325645	-0.000144616	0.000292598	0.000791857	3.325638e-05	-0.000131279	-0.000610958	-0.000235809	-0.00142031	-0.000125466	-0.000880009	0.00242294	0.00141051	1.9661426e-05	0.00148874	-0.000774947	0.00770206	-3.59088e-05	0.00450692	3.3338292e-05	0.00104288	-0.00168237	-0.00220666	0.00118906	0.000317962	0.00054336	0.000671447	-0.00126366	0.000184868	0.0011589	0.000424215	0.000528419	-0.00118749	0.00240613	-0.00156279	-7.6096e-05	-0.000179174	-0.000606045	0.000265614	-0.00044005	0.000810252	-0.00175612	-0.00026827	0.000740927	-0.00165623	0.000903786	-0.000319717	-0.0016382	0.000273952	0.000370086	0.000833391	0.00177741	0.00162648	-0.00110049	0.00130286	-0.00177665	0.00410583	0.000312226	0.00117345	-0.000348403	-0.00122665	-0.000237108	0.000311289	-0.000396461	-0.000333013	-0.000752478	-0.000585	0.00207289	9.000563e-05	0.000599393	0.000141369	-0.00126969	-0.00194037	-0.00167257	0.000970574	0.000159247	-0.000102559	-0.00108304	-0.00126832	-0.000369049	0.000974658	-0.000326725	-0.0022155	-0.00120413	0.00171832	-0.00129353	0.000617224	0.000923222	-0.00148059	0.00117318	0.000962093	-0.00132875	0.000772417	-9.17723e-05	-0.00120503	-0.000172166	0.00226931	0.000167704	-0.00189064	0.00141861	0.00032776	-0.000271122	-0.000235994	-0.00114306	0.00086003	0.00409078	0.00481262	0.00174426	0.00121437	-0.00336708	-0.000560289	-0.00243838	0.000233754	0.000990662	-0.00110467	-0.000599603	0.000342349	0.00141498	-0.000485867	-1.02214e-05	0.000155357	0.000308198	-0.00131966	-2.24033e-05	-0.000468855	0.00282593	-0.000531808	0.000475867	-0.000859343	-0.00245699	-0.00148535	-0.00192995	0.00202795	-0.00102555	-0.0014246	-0.000596766	0.00048464	2.624467e-05	0.000575246	0.00117861	-0.00149346	0.0025835	-0.00046714	0.000747941	0.00131817	-0.000895862	0.000232546	0.00134531	-0.00182077	8.527643e-05	0.000794048	-0.00228818	0.00108584	-0.000107973	-0.000640225	0.00279811	-0.000532449	0.000425882	0.00174746	-2.55194e-05	-0.000906195	0.00216352	0.00101147	-0.00116019	0.000837731	-0.001628	-0.00307678	-0.000329557	0.00121977	0.00114902	-0.00610132	-0.000652704	-0.000910851	-0.00238451	0.00141999	-0.00232982	0.00117744	0.00101386	-0.00412107	-0.00119489	-0.00239937	-0.00226587	-0.00179383	0.00178668	0.00115829	0.000337336	0.000255237	0.00459585	0.000900745	4.3100594e-05	0.000778489	0.000451857	-0.00210761	-0.00138127	0.011767	-0.000912363	0.00012467	0.000281935	-0.000119285	-0.000269967	-0.00030281	0.000894242	0.00200616	0.00085481	0.000679885	-0.000281428	-0.000561828	-0.00248127	0.00132023	0.00384741	0.000533681	-0.00262171	0.00214921	0.00461402	0.00131792	0.00139889	0.00232604	0.00138395	-0.0017049	-0.000683884	0.000281686	-0.00129087	0.000750157	0.000427843	-0.000677096	-0.00025793	-0.00140263	0.00318628	0.00236448	-0.00206388	-0.00186486	8.930446e-05	-0.000252068	0.00339465	0.00214816	-0.000305277	-0.000232095	0.00102005	-0.000468973	0.000286172	0.0022708	0.00162273	-0.00119455	-0.00145584	-0.00091522	-0.00318369	0.000694627	-0.000125372	0.00178227	-0.000528647	0.0020226	-0.00241467	-0.00116054	0.000445342	-0.000370581	3.8562644e-05	-0.00107351	-9.31153e-05	0.000715138	-0.00605489	0.000876623	7.7479395e-05	0.00333144	-0.00136484	0.00267728	-0.000272655	-0.00360944	-0.00376187	-0.000177519	-0.0020568	-0.00118612	-0.000146708	0.0015725	0.001776	0.000406056	-0.00132068	-0.00210507	0.00217434	0.00130819	-0.0005696	0.00108227	0.00239561	-0.00418998	0.000375515	-0.00259454	-0.00313526	0.001034	0.000159236	3.6662444e-05	-0.00192148	-8.17166e-05	-0.00428359	0.000326424	0.00168341	9.8086224e-05	-0.000392152	-0.000327316	-0.00166479	0.000130788	-0.000154897	-0.000506902	0.00022513	0.00080292	-0.000980424	-0.00303525	-0.000969677	-0.00215158	0.00129547	-0.00157482	-0.0018632	0.00143264	0.000683316	-0.000397398	-0.00287856	0.00353382	0.00235529	0.000929071	0.000598618	0.000849008	-3.06293e-05	-0.00104355	-0.00166778	0.00117698	0.00132106	-0.0003478	0.000939271	-0.000511572	0.000889225	0.00053806	0.000268281	-0.00310146	6.8896494e-05	-0.00166458	0.000273174	-0.00146224	0.000278535	0.00180125	0.000144479	0.00155842	-0.00296782	0.00193784	-0.000511927	-0.00572868	0.00134417	-0.00137544	0.000243966	0.00119073	0.000448005	-0.00127045	0.00277479	0.00145396	0.00180634	0.000845451	0.000347846	0.000133644	-0.00184843	0.00261554	0.000222923	-0.00128703	-0.00243544	0.000625816	-0.00138986	-0.000827415	-0.000340358	0.00189028	-0.00382268	0.0021652	-0.000400569	-0.00114144	0.000805653	-0.000622919	-0.00119064	-0.000272856	-0.00012544	0.000385066	0.000396397	0.00269221	0.000822926	-0.0016703	-0.000485985	0.000731289	-0.00112113	0.000862595	-0.00145942	0.000214739	0.00186029	0.000503469	0.00496591	-0.00126024	-0.00114136	-0.00191227	-0.00182535	0.000445103	-0.000369745	0.00147851	-0.000652615	0.000141738	0.000525329	-0.000454487	0.00210272	-0.000800795	0.000771181	0.000727061	-0.00061092	0.000147273	0.00238354	0.000671187	-0.00104164	0.000601409	-0.000354086	-0.00221267	0.00190173	-2.82917e-05	0.00890624	0.000346328	0.00360702	0.000507743	-0.00102104	0.000381731	0.000205158	0.0016364	-6.21856e-05	0.00050069	0.00101133	0.000532998	-0.000869843	-0.000716244	-0.000675549	-0.000959127	-0.00033115	-0.000255937	-0.000479788	-0.000438224	0.000482699	0.000430678	-7.85497e-05	-0.00334015	1.7081771e-05	0.000738616	-0.0004439	0.00216453	0.00328092	-0.00151017	0.00231414	0.00192106	0.000533094	-0.000486398	0.000538473	0.00102154	0.00269817	0.00197236	-0.000606331	-0.00176237	-0.00117403	-0.0023366	-0.000642198	-0.00143245	-0.00085993	-0.000139067	0.00217827	0.00197304	0.000444717	-0.000135866	0.000909056	0.00146296	0.0014779	0.00658267	-0.000253754	-0.00357476	-0.000231745	-0.0018926	0.000148974	-1.7712e-05	-0.000243442	1.6560869e-05	0.000254174	0.00129702	-0.00142208	0.00170431	-0.00120639	0.000573727	0.00017786	-0.000824029	-0.00159436	-0.000360928	-0.000124564	-0.00445091	-0.00118316	-0.000443694	-0.000320717	-0.00234416	0.00259339	-0.00172928	-0.00181842	0.000645659	0.00204598	0.00238618	0.000824846	0.0003144	-0.00416152	-0.000823237	-0.00014062	-0.000594982	-0.00517329	-0.00124586	-0.00677022	0.0013024	-0.00313047	-0.00151882	-0.00181173	0.000744531	-0.00287662	-0.00200984	0.000216553	-0.00038559	-0.0016744	0.00196947	0.000539023	0.00120247	0.000306062	0.00187204	0.004204	-8.25867e-05	0.00167509	0.00183419	0.000152506	0.000105799	-0.0017107	0.00139466	-0.000257177	-0.00123101	-0.000455115	0.00117654	0.0012652	0.000668975	-0.00041474	0.000875113	-9.94686e-05	-0.000449831	-0.00100745	-0.00123943	-0.0005339	-0.00148116	-0.00196355	-0.00171877	-0.00143329	-0.00151609	-0.000408919	-0.00208151	0.000922702	0.000104275	-0.000209531	0.00117029	-0.000135199	4.7360874e-05	0.00111352	-0.00166647	0.00025109	0.000510311	0.0018593	-0.000211737	0.000507613	0.000268474	0.000827296	0.000382055	0.000395574	0.00198969	0.00105441	0.000690519	0.000819862	-0.00112246	-0.00269049	-0.00306438	0.000529399	0.000275968	0.00180139	-0.00174078	-7.67894e-05	-0.00208663	5.9759936e-05	0.000447248	0.000376215	0.001474	0.00101117	-0.0029724	-9.5362e-05	0.00307124	0.00249408	0.00236593	0.00154847	0.000570059	0.00183519	0.000560319	0.000267456	-0.00577277	-0.00161258	7.5202355e-05	0.00271586	-0.000776608	0.00240853	0.000373346	-0.000603656	-0.00179722	0.000405785	0.00159963	0.000755282	-0.000576483	-0.00249023	0.000710573	0.000319236	-0.000678685	0.000606837	0.00433904	0.00312012	-0.00259614	-0.0017743	-0.0037441	-0.0040415	0.00195161	0.00118107	0.000872807	-0.00114432	-0.000710957	0.000348722	0.00075394	-0.000136682	4.1641688e-05	-0.000248741	0.00199303	-6.89639e-05	-0.000270145	0.000225794	-0.00140665	-0.00157833	0.00210703	-0.00102379	-0.000113125	0.00356748	-0.00193952	0.00166458	-0.000502951	-0.000362137	0.000383824	-0.00145514	0.00111555	0.000392772	0.00143057	0.000710683	-0.000547331	-0.000318728	0.00325244	0.000106008	0.000402299	0.000242827	-0.00163734	-0.000328957	0.0013827	0.00291683	0.00100224	-0.000557117	0.00329047	-0.000217142	0.00135341	0.00304775	0.0017441	-0.000145001	-0.00266994	0.002744	-0.00121987	0.00205644	0.000772439	0.000908951	-0.00212697	0.00176957	-0.00162181	-0.00134936	0.000392726	-0.000815051	0.000663528	0.00305873	-0.000236472	0.00206917	-0.00197763	-0.00187042	-0.000996004	-0.000329473	0.000886658	-0.000794997	-0.00379639	0.00166832	9.53675e-06	0.000161808	-0.00101549	-0.000761227	-0.00119864	-0.00104571	0.00176573	0.0017829	4.0603172e-05	-0.001165	0.00631439	-0.000668797	0.000751257	-0.00038782	0.00132801	0.000404813	0.000416634	-0.000156359	0.000752252	0.000130022	0.00154643	-0.000808342	0.000151821	6.819118e-05	0.000107187	-0.00442333	-0.0024746	-0.00248763	0.000621484	0.00317295	2.6664491e-05	-0.00289525	-0.00298864	0.000389981	-0.000797532	0.00232335	-0.00133661	-0.000733816	-0.000209164	-0.00158932	-0.000969162	0.000147187	-0.000993405	0.000220505	0.000404505	0.000425896	0.000967766	0.000410139	0.0005438	0.000152417	0.00353402	-0.00135543	-0.0045864	-0.000164891	-0.00225842	-5.54491e-05	-0.00207002	-0.000595921	-0.000328604	-0.000250247	0.000814786	0.00184498	-0.00117021	0.000337965	-0.00318734	0.00111762	-0.000498945	-0.000539737	0.000976106	0.00259586	-0.00280102	0.000287038	0.00173426	-0.00582352	0.00229897	0.00222413	-0.00238117	0.000223027	-0.000619196	-0.000141353	0.001381	-0.00193714	0.00063972	-0.00102846	-0.00163982	0.00110946	-0.000329434	-0.000644417	0.00319307	0.000916383	0.00138488	0.00417025	-0.00179323	-0.00121751	0.000290521	0.000349363	0.00217629	-0.00124096	0.00436734	0.000412561	0.000419532	-0.00127873	-0.00362126	-0.00116689	0.000662974	0.00115998	-0.00090588	-0.00111336	2.9565026e-05	-0.00549052	-0.00036288	-0.000244888	-0.00155063	0.000200699	0.00016546	-0.00117259	-0.000713567	0.000857369	0.000384528	-0.000300589	-1.82464e-05	-0.00128219	-0.000392593	-0.000433217	0.000536141	0.000200435	0.00406386	-0.000185741	-0.00204984	0.00203578	0.00148386	-0.0010791	0.00150056	-0.000996987	-0.000293802	-4.83906e-05	-0.000272748	0.00211336	0.000305276	-0.0018245	-0.0022421	-5.24706e-05	-0.000281533	0.00195251	0.00022446	5.968886e-05	-0.00222524	-0.00251175	0.000330127	-0.000847682	-0.00158061	0.000759805	-0.000682346	-0.000772715	-0.000208934	-0.000804499	0.00137574	0.000117026	0.0020592	-0.00125865	-0.000495405	-0.000206916	-0.00051421	-0.00163521	0.000408883	-0.00079092	0.00306195	-0.000465788	-0.000644738	7.729912e-05	0.000269537	-0.00119553	0.000499844	-7.52988e-05	0.00268416	0.000330757	-0.00242051	-0.000215537	-0.000329336	-0.000665734	-0.000424927	0.00174531	-0.00248363	0.00182222	0.00283162	-0.000371951	0.00349964	-0.000712241	-0.000714373	-0.00167094	0.00132676	-0.000840349	-0.00160288	-0.000892197	0.00140486	-0.000187911	-0.00029742	0.000263434	-0.000624425	-0.00110289	-0.00107158	0.000822366	0.00209592	-0.000638534	-0.00239936	-0.000208067	0.00164964	-0.00024215	0.00246387	0.000649469	0.000681366	5.0112496e-05	0.000112648	-0.000523418	-0.00151638	-0.00256875	0.00195704	-0.00104147	0.000332678	-0.00128077	0.00126017	-0.000859943	0.00165066	-0.00132958	0.000278356	-0.000384511	-0.00342345	-0.00187037	0.00100441	-0.00133871	5.1484745e-05	0.000815111	-0.00113466	-0.00102658	-0.00195314	-0.00148426	0.000335868	6.823447e-05	-0.000901325	0.000122183	0.0024525	-0.000493611	5.631565e-05	0.000226827	0.00206776	-0.000825273	0.00126689	0.000276649	-0.000257316	-0.000239721	-0.000836867	0.00117309	-0.000745604	1.4807916e-05	-0.00208201	-0.00119772	0.00118559	4.1332746e-06	-0.000444516	0.00116277	0.00236352	-0.000475343	-0.000471655	-0.000458118	0.00105941	-0.00254201	0.000154702	0.000862756	-0.00225526	-0.00198924	0.000527933	-0.00323927	0.000779258	-0.00441421	0.00174757	0.000954993	0.00428397	0.000661749	-0.0015319	-0.000549061	0.000740255	-0.000220796	0.000614121	0.000679753	-0.00286202	-0.00424022	-0.00162396	0.000268381	-0.00103304	0.00131182	0.0017118	0.000438511	-0.00235814	-0.00036073	-0.00328779	-0.00270338	0.000555501	0.000869625	-6.25183e-05	0.000575827	-0.000454054	-0.0013413	-0.000242579	-0.000158519	-0.00245166	0.00302483	0.000276051	-0.000701618	0.0011236	-0.000926797	-3.97456e-05	0.000584307	-3.46828e-05	0.00484536	-0.00100499	-0.000767866	-0.00233215	-0.00077046	0.000380972	0.00324028	6.6564644e-05	-0.00025352	0.000115602	0.00114287	-0.000959101	0.000204607	0.00160305	0.00186343	-0.000206095	0.00135285	-0.000318217	-0.00403327	-0.00123302	0.000292901	-0.000234199	-0.00162809	-0.00367924	-0.000777266	0.000116329	0.000962505	-0.000826213	0.00015377	-0.00193723	-0.000874361	-0.000206425	-0.00148038	0.000141197	-0.00187785	-0.0025265	-0.00134295	-0.00239646	-4.13055e-05	0.0040054	2.709331e-05	-0.00028719	-0.00170302	0.00316783	-0.000328332	0.000541335	0.000561517	-0.000160027	-0.000230442	0.000480062	0.00228043	0.00166442	-0.000198736	0.000339412	-0.00282487	0.00084865	7.109443e-05	-0.000313028	-0.000554509	-0.00120766	0.0003065	-0.000239916	-0.000246709	0.00230029	-0.000794365	1.9674984e-05	-0.00115937	0.000525819	0.00224333	0.000992715	0.00141292	0.000581756	-0.00411765	0.000181036	0.000594219	-0.00226873	-0.00219347	-0.00185237	0.000243632	-0.00010784	0.000128268	-0.0009004	0.000128246	0.000262764	0.000569877	-0.000776352	-0.00044047	0.00214723	-0.000951377	0.00152141	0.000591803	-0.00101056	0.000696951	0.00468241	0.00408454	0.000375425	0.00199979	8.291644e-05	0.000102936	-0.00228676	-0.000163216	4.6958503e-05	-0.000554201	0.00362726	-0.000612644	-0.000576798	-0.00065669	-4.21433e-05	0.000413272	-0.000934251	0.000389397	-0.000788349	-0.00151283	-0.000131337	0.000217964	-0.00205349	0.000191932	-0.00164691	0.00120198	7.068593e-05	-2.37644e-05	0.000430298	-0.00105094	0.000164723	0.000712096	-0.000704314	-0.00237995	-4.01729e-05	-0.00111749	2.1647973e-05	0.00265916	0.000282189	-0.00284437	0.00146193	-0.000473917	-0.000519661	0.000134209	-0.000310288	-9.44109e-05	-0.000219368	-0.0033114	-0.00148852	0.000840466	0.00312144	-0.00248737	-0.000334157	-0.000240752	-2.07739e-05	-0.00123154	-2.24121e-05	-0.00203927	0.00310158	0.00144493	-0.00168052	-0.000351282	-0.000812674	-0.00415396	0.00133716	0.000586336	0.00128642	-0.00147878	-0.000713868	-0.000196738	0.00166103	-0.00125741	0.0028388	-2.67288e-05	0.00125173	-0.00378413	0.000681624	-0.00115087	0.00197854	-0.000508104	-0.00313919	0.000417268	0.000519655	0.000762092	0.000207695	0.000102917	-0.0066502	-4.89e-05	-0.00053174	-0.000549323	0.00106511	-0.000965355	0.000720809	-0.00200835	0.000566634	0.00105949	-0.000687771	-0.00313406	0.00426454	0.000497065	-0.000379829	0.000555583	0.000149656	-0.00158068	0.000833038	0.000235072	9.6205906e-05	0.00144382	0.000402194	-0.000629932	0.000972843	-0.000759739	0.000118809	-0.000985671	0.0019997	6.634295e-05	0.000333979	0.000347992	-0.00156301	0.000831379	-0.00117876	-0.000225333	-0.000165691	0.00212914	0.000436694	0.000507534	0.00100021	0.00509063	0.000131988	-0.000798702	-0.00154189	-0.000607557	-0.00271634	0.000675709	-0.00391838	0.000826914	-0.00075732	-0.00195677	-0.000553123	-0.000566978	-0.00153185	0.00213437	0.000822589	-0.000595561	0.000428552	-0.000459362	-0.000555216	0.00138181	0.000926073	-0.000133749	0.000755121	0.00123263	0.00036103	-0.000980967	0.00146374	0.000345437	0.000855025	0.0029258	-0.00223281	-0.00282164	0.00421494	-7.47144e-05	0.000862363	0.00387877	-9.63964e-05	-0.0101853	0.00140479	-0.00219343	-0.00037692	0.000231049	-0.00217515	-0.000848441	0.000242734	0.00193683	0.00117061	0.00664616	0.000401459	9.329794e-05	0.000987181	0.000518802	-0.000650764	-0.000446753	0.00327228	0.00364221	0.000194824	-0.00184229	0.000392844	1.4556052e-05	-0.00147978	-0.00048113	-0.00192103	-0.000233793	-0.000261252	-3.15367e-05	8.32138e-05	0.00387285	-0.000475216	-0.000665841	-0.000700393	-0.000362434	-0.0010523	-6.85632e-05	0.000342092	-0.00111678	0.00228699	1.66432e-05	-8.9627e-05	-0.000736299	-0.000263328	0.000278032	0.000115686	0.000673323	0.000627064	-0.00197302	-0.000370715	0.000139051	-0.000116109	0.000867339	0.00127051	-0.000777815	0.00110735	0.003499	0.000812989	0.0011711	0.0013412	0.000281678	0.00102816	0.000173515	7.064079e-05	0.00685603	-0.00258614	-0.000742706	0.000774364	7.64738e-05	-0.00290524	-0.00160259	0.00174464	-0.00296189	0.000241877	-0.00114707	7.265211e-05	-0.000445809	0.00337156	0.00222694	0.000587919	6.680673e-05	0.000559455	0.000826167	-0.00117392	0.00143494	0.00238826	-0.00142076	0.00106136	-0.00166772	-0.000309886	0.000180515	0.000131543	-0.00170161	-0.000933346	-0.000380183	-0.000525938	0.000254377	0.000905447	-0.000419363	-0.000655178	-2.56862e-05	-0.000425595	1.0023489e-05	7.711051e-05	-0.00317776	-0.00017902	-0.000461241	-0.00362831	-0.000695307	-0.000651575	-4.49229e-05	0.00120086	0.00106039	0.000102216	-5.66557e-06	-0.000268967	0.000900303	-0.00243028	-0.000891325	0.00082937	0.000989766	0.00323742	0.000678814	0.00195255	-0.000199123	-0.000827823	-0.000242078	-0.000612462	0.000693598	1.2842116e-06	0.00105741	0.000353246	0.000190891	0.000810052	-0.00140433	0.00220974	-4.61729e-05	0.000504218	0.0013981	-0.00599484	-0.000868608	-0.00406426	0.000331777	0.00143955	9.299e-05	-0.000584347	-0.000359368	-0.000790559	-0.00187594	0.000484972	0.000857494	0.00013315	-0.000593435	0.00452632	-0.000779942	0.000275689	0.000746707	-0.00266481	0.00186094	0.000922985	0.00101931	0.000741896	0.000663038	0.00528282	0.00250152	-0.00154558	0.000900065	0.000383478	-5.08341e-05	9.824286e-05	-7.01307e-05	0.00107323	-0.00252258	0.00117188	8.6062326e-05	0.000982796	6.1880295e-05	-0.00191988	0.00104859	-0.00095857	0.00115119	0.00298752	0.00112297	-0.000393586	0.000355567	-0.000826727	0.00371886	-0.00039826	0.000324687	-0.000184919	-0.00051265	0.000902745	-0.000566001	7.210376e-05	-0.000246792	0.0015481	0.000407312	0.00554471	-0.000463899	-0.000401204	-0.00108432	0.000634504	-0.000853733	0.00191236	0.000693166	-0.000425268	0.000167153	0.000105924	0.0025871	-0.000207904	0.00201501	0.00140965	0.00209719	1.6948976e-05	-0.00112619	0.00110656	0.00282853	-0.000403418	-0.000423735	-7.13376e-05	-0.00185702	0.000142623	4.0644136e-05	0.000316716	-0.00143644	-0.00274308	0.000198264	0.00180727	-0.000942901	-0.000392803	-0.00242517	0.00111397	-0.00227195	-0.000885255	2.369149e-05	-0.000911689	-0.00201275	0.000716971	0.000265877	0.000627161	-0.00167166	0.000955507	-0.00147625	0.000441	-0.0024305	0.000408116	0.00192818	0.00361394	0.00182849	0.00114593	0.0013818	0.000406023	0.000999489	0.00137054	-0.00141634	-0.000149072	-0.00013424	0.00249476	-0.000560434	-0.00314138	-0.000682377	-0.00136956	0.000682594	0.00121641	-0.000536451	0.000348009	0.000675367	-0.00158304	-0.000726361	0.00349471	-0.00116693	-6.36517e-05	-0.000500203	0.00185983	-0.000601724	-5.61197e-05	0.000130034	-0.000714086	0.000273426	0.000136348	0.000215482	0.000349369	-0.000841163	-0.00122285	-0.000910326	0.00275856	0.00208228	-0.000552619	0.000766161	-0.000893929	0.000831518	0.00275894	0.000133456	0.0006597	0.000631014	0.000385569	-0.00139081	0.00229938	-0.000464129	0.00150299	-8.98195e-05	-0.00137053	-0.0020858	0.00411225	0.000191526	-0.000305353	-0.00103771	0.000129562	0.000306577	-0.000927393	0.00112605	-1.87097e-05	-0.00131256	0.000394504	-0.00417652	-0.000986775	-0.000268671	0.000120167	-0.000331232	0.000223125	0.000453313	0.00135866	0.000385185	0.000544974	0.000120824	0.000231996	-0.000160119	0.000868099	-0.00133966	0.00109363	-0.00128841	0.001805	0.00110369	0.00478534	0.00134186	-0.000173851	-0.00113196	-0.000359569	-0.001145	-0.00113189	-0.000583412	-0.000560889	0.000298801	-0.000112613	0.000503323	-0.00143676	6.603493e-05	-0.00163969	0.000325879	0.00188486	-0.00103428	-0.00150063	0.00188977	0.000677281	-0.000683109	-0.00358422	-0.000766609	0.000494259	-0.000135899	-0.00116347	-0.000396256	0.000546566	-0.00177434	0.000776312	0.000274522	0.00119141	-0.000178718	-0.000172529	-0.00046167	0.00423669	0.000963633	0.00138236	-0.000257891	-0.000820025	-0.00101933	-0.000349627	-0.000110942	-0.000681468	0.000233114	-0.00137119	0.000334194	0.000915749	0.000266116	-0.00168495	-0.000112901	-0.000838605	-0.000692551	-0.000495157	0.0022473	0.00286026	-0.00134797	-0.000943062	-0.0009633	-0.000983734	-0.00385526	-0.00166247	-0.000575926	0.00136756	0.000362678	0.00331149	0.00328147	0.00268115	0.00248285	0.00188788	0.00170503	0.00368894	0.00396546	0.00137845	-8.69366e-05	-0.00014418	0.000324883	-0.00214981	0.000785653	0.00211128	-0.00129851	-0.00248274	-0.001916	0.00397129	-0.00077879	-0.00120341	0.00252892	0.00308036	0.000980716	0.000301001	0.00183868	0.00274668	-2.866e-05	-4.49467e-05	-0.00537004	0.00231977	0.000356058	0.00239253	-0.000335697	-0.000410045	9.2157105e-05	-0.000781063	0.000200205	-0.00127323	0.00148361	-0.00694826	0.00241766	2.9279707e-05	-0.000341772	0.00094542	-0.0001297	0.00023928	-6.79275e-05	-0.000205827	0.00209386	0.00128753	0.00157396	-0.000306776	-0.000382957	0.00221559	0.00115315	0.000806608	-2.46e-05	0.00120435	-0.00252441	0.00352015	0.000517934	0.00115819	0.0027218	-0.000652016	0.00117325	-0.000114426	0.000164069	-0.0019099	-0.00143307	0.00131221	-3.23964e-05	0.00126695	-0.00811538	0.0004869	0.00355075	0.00115303	-0.000128432	-3.77478e-05	-0.000942587	0.000311252	-0.000100853	0.000378538	0.000681703	-0.00030516	0.00523951	-0.00010101	0.00128618	0.00135176	0.000547277	0.000230634	0.000679583	-0.00390805	-0.00148559	-0.00161191	0.000349638	-0.00190979	-0.00246381	-0.000281794	0.000781691	0.000358211	-0.00115472	0.00029784	-0.000395603	-0.000748388	-0.000592807	0.00330281	0.0003302	0.000686553	-0.00286264	-0.000766627	0.000841381	-0.000446012	-0.00265088	-0.00284758	-0.00179817	0.00125278	-0.00238028	-0.000562637	6.218807e-05	-0.000653074	0.00125795	-0.0028518	-0.00114648	0.00191888	-0.00126213	0.00110132	0.000179903	0.000984818	-0.00103421	0.000130482	-0.000566487	-0.000253466	-0.00121289	0.000470566	-0.00273153	0.000792554	-0.00222961	7.017711e-05	-5.11947e-05	-3.95899e-05	0.00124797	0.00420955	0.00014902	0.000814061	0.00182733	0.00475849	-0.00204265	-0.000571529	-0.000879948	-3.6235e-05	-0.00081154	0.00181907	0.000921349	0.000336942	-0.00180733	-0.00125031	-0.00219251	-3.0965e-05	-0.00065185	0.00105404	-0.000236871	-0.00229491	-0.00167325	-0.00391833	-0.00481567	-0.00250713	0.000139819	-0.00173025	-0.000329842	0.00668249	0.000256173	-0.00189208	-0.00249906	-0.00295345	-0.00229151	-0.00279719	-0.00280424	-0.00284171	-0.000890073	0.00100652	-0.0014406	-0.00347947	0.000393068	-0.000116859	-0.000200937	-0.00219555	-0.00431534	-0.00215037	0.000319556	0.00130206	-0.00037712	0.000431248	0.000239489	7.469659e-06	0.000234521	-0.000197711	-0.000710466	-0.000747772	-0.00366123	-0.000174419	-0.000278087	-0.000123457	-0.000101546	-0.000373608	0.00020606	-0.000589852	0.000249886	-0.000471631	-0.00264823	-0.000690842	0.000148552	0.0025163	-0.00175502	-0.000178325	-0.000913113	-0.000702834	0.000543428	0.000129091	0.00162843	-0.000854338	9.329938e-05	-7.86491e-05	-0.00113694	-0.00103811	-0.000696767	8.0253325e-05	-0.00150995	0.00310908	-0.000325583	-0.00318539	-0.00082323	-0.00114224	-0.000112435	0.000473593	0.00356576	-0.000297412	0.000910411	0.00131663	6.7807596e-05	0.00255098	-0.000345438	0.000482571	0.00103253	-0.000489102	-0.00144317	0.000596723	-0.000415914	0.00112596	-0.000175149	-0.00117389	-0.000728916	0.00169236	-0.00228414	-0.00155278	0.00111426	-9.85949e-05	0.000559692	0.00196988	0.000485227	-0.00109758	0.00281968	-0.00199751	-0.00120618	-0.00314	-0.00143436	-0.00128988	-0.001225	-0.00115714	-0.00184045	-0.00108256	-0.000706699	-7.79648e-06	-0.00178455	0.00132278	-0.000575911	-0.00016218	-0.000741981	-0.000741958	-0.000644255	-8.63656e-05	-0.000507445	-0.000682655	-0.0004919	0.000221985	-0.000490794	-1.25776e-05	-0.00162871	0.000282645	-0.00114271	3.8565144e-05	-0.00193663	-0.0027238	-0.000526894	-0.00140598	0.00376947	0.00306541	0.000698246	-0.00130439	0.000655325	0.00144788	-2.91535e-05	-0.00105296	9.014942e-06	0.000138297	0.000789995	0.000649722	0.000132594	-0.00187436	0.000780555	-0.000254897	0.00195018	-0.00061919	-0.00332237	-6.86371e-05	0.000987447	-0.00120659	-6.66152e-05	-0.000865536	-0.00350063	0.000134429	0.000282469	0.000863376	-0.00252379	0.000564869	0.000834535	0.000798614	0.00385808	0.000865531	-0.000516838	-0.000968036	0.00151029	0.000544641	-0.000159437	0.000408998	2.4863519e-05	-0.00141119	-0.000413672	0.000136482	-0.00082278	0.00179094	-0.00112975	6.469721e-05	0.000761154	-0.000739237	-0.000187662	0.000356114	0.000702579	-0.00139725	-0.000182867	-0.00244534	0.00234608	-0.000983057	2.6799129e-05	0.000188466	-0.000200459	-0.000133012	-0.00493721	7.636059e-05	0.00249034	-0.000718889	-0.000422636	-0.00151574	-0.000631028	-0.00140586	-0.000679933	0.00144417	0.000525578	-0.00298543	0.000488423	-0.00102841	-0.00241161	0.00091763	-0.00282212	-0.000531098	-9.97755e-05	0.00033979	-0.000626755	-0.000528998	0.000111319	1.8368297e-05	-0.00230578	0.000326122	-0.000849508	-0.00318028	-0.001286	0.00112065	-0.0022932	0.000220601	-0.00473501	-0.0010999	-0.000781336	-0.00125698	-0.000865318	-3.61426e-05	0.000394279	-0.000432199	0.00122215	-0.00141262	-0.000205458	-0.00255641	0.00163336	-0.00179243	0.00165663	0.00246496	-0.000983734	-0.000854151	-0.000261001	0.000517189	0.00114723	0.00204066	0.000237718	-0.000565681	0.00120695	0.00244991	0.00371317	-0.00231386	-0.000289016	0.00194529	-0.00191967	-0.000345007	0.00132078	0.00017436	0.00033117	-0.0018781	0.00139032	0.000370164	-0.000315935	-0.00145057	9.489714e-05	-0.000866779	0.0020079	7.199055e-05	-9.36973e-05	-0.00405853	4.0574247e-05	7.983848e-06	-0.00424515	-0.0015009	-0.00121277	-5.95838e-05	0.00026941	-0.00142572	0.000588932	-0.00183066	0.000161377	6.401469e-05	0.00115683	-0.000773672	-0.000747154	-0.00109175	-0.0017346	-0.000488499	0.000924491	-0.000921552	-0.000607161	0.00012427	0.00104914	-0.000426696	-0.00387569	-0.000582403	0.000881885	0.000947656	0.000955941	-0.000340016	0.00195467	0.000418295	-0.00136951	0.000505901	0.00511076	0.000208862	0.0030708	3.960156e-05	-0.00221763	0.00127743	-0.000193102	-0.000377467	0.00637866	-0.00144218	-0.000502249	-0.000629416	-2.24709e-05	0.00237949	0.000325368	-0.000199382	0.00156024	-0.000562653	-0.00114241	-0.000690802	-0.00103821	0.000226294	0.000492366	-0.00218703	-0.00185487	-0.0032783	0.000486024	-0.000677513	-0.00243833	0.001695	0.000151329	-0.00158683	0.00054469	0.00125569	-0.000423867	-0.000257656	0.00109774	0.00020991	-0.000541535	0.00289762	0.00376627	0.00278094	-1.91603e-05	9.187734e-06	0.0028149	0.000958525	0.0014992	0.0026743	0.000854835	-0.00190745	-5.30619e-05	0.000886866	0.00142011	0.000758788	-0.00288202	-0.00192179	-0.00249922	0.00067719	-0.00253758	-0.000501218	-0.000945034	-0.00287406	-0.000852826	0.00260152	-0.000443375	-0.00123961	-0.00189067	-0.00271413	-0.00279831	0.00150502	0.00278538	-0.00112657	-0.00307669	-0.000187742	-0.00238704	-0.00266443	-0.000456703	-0.000792565	0.00132671	-0.000363471	-0.00327394	0.00157545	0.0022286	-0.00082256	-0.00218972	-0.000947256	0.000891677	0.00147424	-0.00271616	-0.000161674	0.000170136	0.00110089	0.00033268	0.000865542	-0.00148822	6.597363e-05	-0.000977232	-0.00113341	-2.57472e-05	-0.0012505	-0.000129679	0.00245913	-0.000512519	0.000266225	0.000596857	-0.00142346	0.000620218	0.00097933	-0.000590444	7.7735414e-05	7.034301e-05	-0.00118006	0.000303204	0.00265567	0.00490461	-0.00160755	-0.00274591	-0.00463327	0.000107895	0.00128799	-0.000651623	-0.00192999	-0.0033512	-0.00158748	-0.00046441	-0.001764	0.0070303	-0.00035171	0.000515733	0.00052555	0.00160559	0.000756238	-0.0012282	0.00013707	-0.000293025	0.00441295	0.00261794	-0.000948912	-0.00160658	0.0011901	-0.00358859	-0.000502347	-0.00140753	-0.000943045	0.00320208	-0.00170694	-0.00107879	0.00192339	0.00229097	-0.000204028	0.000429364	-0.00131897	0.00344671	0.000164226	0.00358971	0.00306936	0.0020796	0.000340665	0.000605744	-0.00137812	0.00196608	-0.002298	0.00136207	0.000118985	-0.000809456	-0.000213849	-0.00051006	3.698064e-05	-0.000439462	-0.000559955	-0.00013184	-0.000289478	0.00251402	0.000603135	-0.00297138	-2.48421e-05	-1.18405e-05	2.6972375e-05	-0.000461306	-0.000313222	0.000175308	-0.000336059	-0.00133354	-0.000466767	0.000171286	-0.000838289	3.501183e-06	-0.00101072	0.000525922	0.001077	-0.00098386	0.000917745	-0.00137583	-0.000154031	-0.000184949	-0.00163735	0.00046237	0.000583226	0.000679678	-0.00110469	0.0010432	-0.00120463	-0.00321932	0.00316944	-0.000742841	-0.000512486	2.4671448e-05	-0.000981771	-0.0014273	0.00079823	0.00189092	0.000765135	0.00029701	-0.000106491	0.00087237	-0.00224041	-0.00182534	-5.36758e-05	-0.000543523	0.000657252	0.00010881	-0.00118465	0.00137757	-0.00215287	0.00118841	0.00111286	5.144845e-05	0.00247796	0.00020786	0.00137377	-0.000963835	-9.47921e-05	3.577942e-05	0.0010696	0.000909602	0.000436497	0.000608449	-0.000148755	-0.00120435	0.00336594	-0.000210857	-0.000196692	0.00178434	-0.00125564	0.000717857	0.00120162	0.00109166	-0.00140302	-0.00227105	-0.00123126	-0.000950428	-0.000418941	5.866095e-05	-0.00625153	-0.00115357	-3.28759e-05	0.00109602	0.00169569	1.4958179e-06	0.000435754	-0.000190621	-0.00303217	0.00978021	-0.00187477	-0.00248705	0.00154216	0.000518392	-0.000461121	-0.00101136	0.001458	0.00182846	-0.00124723	0.00223326	-0.000549533	0.000164304	-3.29057e-05	-0.00188989	0.000827759	-0.00116784	-0.00249256	-0.00132853	-0.000373811	-0.000273851	0.00185808	0.000107521	-0.000585483	-5.81127e-05	0.000574116	-0.00059865	-0.000317502	0.0032871	0.00183758	0.0032899	-0.000148509	-0.000159823	0.00087413	-1.11793e-05	-0.000906614	0.000166481	-0.00106565	0.00241461	0.00207128	-0.00100719	-0.000484887	-0.000131333	0.00184239	-0.000316368	0.000748871	0.00125086	-0.000727273	0.00245296	0.00227497	-0.000146851	-0.00335877	0.00214763	-0.00165431	0.00198909	0.000852429	0.000547892	-0.000140421	-0.00119609	0.00187045	0.00120143	-0.00249363	0.00163494	-0.000453516	0.00310153	-0.000742233	-0.00102245	5.9879058e-05	-0.00273143	0.000778692	-0.00173789	-0.000572371	-0.00143676	-0.00105856	-0.000569231	-0.000662632	-0.00158701	-0.00116635	1.689941e-05	-0.000207107	-0.00279023	-0.000426678	0.00102492	0.000542577	-0.00176138	0.00141584	-0.000763283	0.00023592	9.2583556e-05	-0.00338985	-0.000174948	-0.000520796	-0.000209022	0.00309966	-0.00210069	-0.00309864	0.00391111	-0.00199396	0.000642847	-1.48502e-05	4.25412e-05	0.000617901	-0.00202213	-0.0012482	0.00027087	0.000690263	-0.000392753	0.000126927	0.00140981	0.00150104	-0.000572976	0.00414574	-3.13022e-05	0.000573311	-0.00114814	4.343738e-05	-0.000586634	0.000319683	0.000530664	2.380911e-05	-0.000235648	-0.00102428	-0.000191028	-0.00194018	-0.000982935	0.000358723	0.000293029	0.000857208	-0.0012353	8.0604215e-05	-0.00118238	-0.000369582	0.000665613	-0.00150093	-0.00106975	0.00416034	0.00220621	0.00211546	-0.00109082	0.00189276	0.00254986	-0.00152155	0.000361205	0.000356403	-0.000297063	0.000402708	-0.00177239	0.00235993	-0.000120995	-0.000558988	-0.000917036	-0.000567792	0.000307947	-1.60438e-05	0.00223332	0.00152379	-0.000864007	0.00255048	-0.000240582	-0.00028635	-0.000196051	0.00244666	-0.00105719	0.000203418	0.00430774	-0.00164869	0.00297943	-0.000305235	0.00114085	0.000893353	0.00139494	-0.00431393	-0.00250582	-0.00171647	0.00333858	-0.000461057	0.00497543	-0.0034057	-0.00705206	0.0030883	0.00612687	-0.00310797	0.00297423	0.00282822	0.000797707	0.000339463	-0.000906598	0.00119499	-0.000439835	-0.000764412	-0.001837	0.000425051	-0.000355993	4.194351e-05	0.000443909	-1.72492e-05	0.00171247	-0.00327388	-0.000932888	0.000549516	-0.00171364	0.000254323	0.00425987	0.00200837	-0.00084261	0.000266972	-0.000462859	0.00061039	-0.00185463	-0.00048804	-0.000136931	-0.000283852	-3.45273e-05	0.00049277	-0.000240111	-0.000613646	-0.000802722	0.00109974	0.00020412	0.00026215	0.00123204	-0.001912	0.0063853	7.844705e-05	0.000751698	-0.000530544	-0.00203335	0.000287889	-0.00159227	-0.000696936	-0.0013759	-0.000170522	-0.000105926	-0.003129	0.000268741	-0.00224434	-0.00353952	0.000550306	-0.00177316	-0.00111833	-0.00020709	-0.00189219	-0.0022828	-0.00109978	-0.00193863	2.7927625e-05	-0.000222325	-0.000516989	0.000663338	-0.00238878	-0.000916672	-0.00216797	-0.000792076	0.00183966	0.000772619	-0.00177837	0.000598633	-0.000279176	0.000722856	0.000966424	0.000333002	0.00121251	0.000333892	-0.0018616	0.00109845	0.00224157	0.000547739	0.00189521	8.387266e-05	0.00130247	-0.00315853	-0.0001284	0.0012249	-0.000308597	-0.000488105	-0.000695984	0.00108961	0.000445446	0.00161221	4.449232e-05	0.000148858	0.000227828	-0.00301061	-0.00107359	0.000642639	-0.000872063	-0.00324833	0.000611423	-0.0020714	-0.000254637	0.00333467	0.000273367	-0.0012675	0.000203013	0.00468934	0.00274994	-0.000344488	-0.00107535	0.00571467	-0.00124339	0.000676635	0.00155291	0.00216998	-1.31592e-05	-0.000529577	-0.000769582	-0.00177828	-0.000156684	0.00179614	-0.000140377	-0.00164967	0.000133129	0.0030778	-0.00716974	0.00211661	-0.00133584	-0.0015308	-0.00107584	-0.00043134	-0.000867682	-0.00114367	0.00282635	-0.00437791	-0.00177125	0.000467905	0.000655684	0.00357112	-0.00426887	-0.000596302	0.00141237	0.000672984	-0.000257101	0.000383492	0.000423863	0.00047158	-0.00367947	-0.00151053	0.00213937	0.000103774	-0.00183076	-4.78328e-05	-0.00270162	0.000355548	0.00080562	8.266731e-05	0.00069501	4.2235275e-05	8.473997e-05	0.000216604	-0.000308004	-0.000509498	-0.000278007	-0.00451016	-0.00551622	0.000296435	7.94465e-05	0.000738063	0.00105856	-0.00315244	-0.000875493	-0.0015372	0.00655759	-3.05758e-05	-0.000186043	-0.00023576	-0.000579419	0.000631728	0.00217062	-0.00227712	0.00153676	-0.000275326	-0.000846432	2.3568242e-05	0.00120895	0.000875547	-0.000219495	-0.000674013	0.00036295	-0.000107523	-0.000174217	-0.000476042	0.000339683	5.9939703e-05	-0.000664401	3.976227e-06	-0.000467621	-0.000315364	-0.000820442	-0.000850437	-0.000533706	0.00169156	-0.00282273	0.00019005	0.00340627	-0.00027195	0.000899653	0.000900628	-0.00325563	-0.000560964	0.000922395	0.00131222	0.000109744	-0.00141631	0.00105625	-0.000886494	0.000966951	0.000832465	0.000376261	0.00156216	0.000309781	-0.00255688	-0.00259888	-0.00826051	-0.00175095	0.00102703	-0.000571602	1.1082657e-05	-0.000423228	0.00072611	0.000513807	0.000426624	0.00048279	8.134188e-05	0.000151717	-0.000359205	-0.00209189	0.00119409	0.00167541	-0.000276947	-0.00186906	-0.00229785	-0.00104672	-0.00237453	-0.000109247	-0.000857738	0.000468532	-0.000382874	0.000773311	-0.000232061	-0.000311303	0.002114	0.00275211	-0.000772146	0.0012434	0.000735306	0.00186973	-0.0015887	-0.00221826	-6.63962e-05	-0.000578749	0.000802558	0.000541716	-0.00177678	-0.000713974	0.000656142	0.000316468	0.000317955	0.000923201	-0.000464005	-0.00112423	0.000619125	0.00058846	0.000541286	-0.000590384	-0.00119332	-0.00116	-0.000907982	-0.000180716	1.1903771e-05	-0.000242648	-0.00185918	-0.002735	-0.000293314	0.000575922	-5.38764e-05	-0.00164696	0.000791976	0.00136082	0.00150335	-0.000170445	-0.0056722	0.000982133	-8.4448e-05	0.000842059	0.000116389	-0.000554731	0.00197353	-0.00363007	0.000403719	0.00193458	-0.00206018	-0.000371673	0.00108715	0.000279106	0.00325156	-0.000765885	-0.000248693	0.00101019	-0.000571919	0.000355532	0.000521723	0.000564005	0.000495885	-0.0020054	0.0011852	0.00104307	-0.00103693	-0.00734976	-0.00109853	-0.00146865	-0.00149052	-0.000821566	-0.00119564	-0.000958368	-0.000465087	-0.00185627	0.000718914	0.00186062	0.000794539	0.00251916	0.00224838	0.00260768	0.00311686	0.00113535	-0.00181485	-0.00104435	0.000971645	-0.000296273	0.00234465	0.00149042	-0.000141974	0.00135525	-0.0026093	-0.00200471	-0.000492121	-0.00103753	0.00217792	0.000256359	-0.00159434	0.00113447	0.00197052	0.00286538	-0.00271481	0.00108542	-0.000526614	-0.000377791	0.00264673	-0.00189332	-0.00071157	-0.000972249	0.000302369	0.0003072	-0.00373914	0.00284042	0.00124646	0.000429488	-0.000688129	0.00275983	-0.000694258	-0.00401358	0.00095954	-0.00118304	0.00191392	7.958825e-05	-0.000791408	-0.00208294	-0.000666061	0.00173035	-0.00122151	0.00394236	0.00051034	-0.00082996	-7.39762e-05	-0.00288546	-0.00365817	0.000329087	0.000285456	-0.00388398	0.000206819	0.00140973	0.00206087	-0.000893867	0.000920793	0.000446674	-0.000372077	0.00162018	-0.000875536	0.000623555	0.00139695	0.00125905	-0.00141306	-0.00217994	-0.000243875	0.00178311	-0.00249731	-0.00121108	-0.000936853	-0.00272933	-0.0051076	-0.00316332	-0.00455107	-0.000754801	0.000186029	0.00123184	-7.46173e-05	-1.82871e-05	0.000726453	0.000275313	-0.00087875	-0.00398108	-0.000474635	-0.00118506	-0.000876396	-0.000450674	0.000301959	1.7204746e-05	-0.000762095	-0.000301379	-0.00366388	-0.000720487	0.000484554	-0.000304293	0.0001181	0.00065306	-0.00011188	-0.0011625	-0.000741097	-0.00165141	-0.002386	0.00241164	-0.00086289	0.00164646	-0.000243521	-0.000835052	4.9321912e-05	-0.0018849	-3.07458e-05	-0.000117134	-0.00119842	0.00178911	-0.000353109	0.00239777	-0.00202876	0.000341691	-0.00149613	-0.000529714	-0.000995595	0.000629511	-0.000509239	-0.00232178	-0.000661736	-0.000125577	0.00224029	0.0022143	8.239182e-05	0.000765361	0.00152274	-0.000436096	0.000539459	0.000480241	-0.00114589	0.00118615	2.1713375e-05	-0.00115754	0.00157762	0.000745753	4.2092808e-05	0.00456978	-0.00210777	-0.000838239	-0.000535778	0.000611109	-0.00092972	0.000480811	4.7601836e-05	-0.00153851	0.000556118	-0.0096581	-0.000874834	0.00162032	0.00859459	0.000997134	-0.000952309	-0.0025586	-0.00185446	-0.000214395	-0.0011515	0.000621562	-0.00129245	0.000541313	-0.000975694	-0.000246562	0.00254784	0.0010011	-0.000695955	-0.00038438	0.000220069	0.000413752	-0.000897418	0.00109641	0.00138528	0.00148055	-9.18922e-05	0.000159199	-0.000208963	0.000490586	-0.00117941	-0.000432897	-0.00114359	-0.000813038	-0.0021641	0.00186041	0.00108994	0.000780498	-0.00262384	0.000122784	0.000243821	0.00519219	-0.00105598	0.00143613	-0.00132759	-0.00102371	-0.00143519	-0.000153886	0.00101062	-0.00266815	-0.000718522	0.000508356	-8.0245e-05	0.000304035	0.000376834	-0.00188039	0.000307933	-0.00116833	0.00103176	0.000282278	0.000888449	-0.00125765	-0.000845196	-0.00211655	-0.000873716	-0.000307385	0.000242822	0.00116781	-0.000281333	-0.000239236	-0.00194983	0.00195206	5.033113e-05	-0.00029834	0.000375276	0.00145024	0.000229712	-0.00300435	-0.000136894	-2.72438e-05	0.000109108	-0.000466816	-0.00224304	0.00348981	0.00189262	0.00353285	0.00151737	0.000852837	-0.000346809	-0.000852675	-0.000690551	0.000225748	-0.00109875	6.478998e-05	-0.000962375	0.00194968	-0.0011206	0.000157653	0.000523617	-0.0016023	0.000505201	-0.000148998	-0.00158457	-0.000786965	0.000612978	0.000455208	0.000543459	0.000884201	0.000120435	0.000566521	0.000802102	0.0021514	0.0023449	0.00295482	-0.000780283	0.000602906	2.3262975e-05	-0.00173236	-0.000261517	0.00180159	0.000320825	-0.00289725	0.000848943	0.00083236	-0.00295268	0.000860088	-0.00103512	0.00199024	-0.00284906	0.00174057	-0.00238961	0.00224012	-0.00108217	-0.00302112	0.00105844	-0.00183076	-0.00144918	0.00125129	-0.00162498	0.00257156	0.000813312	-0.0071711	-0.00126458	-0.00108682	-0.00187036	-0.00156599	0.00176508	-0.000616406	-0.00142904	-0.000983691	0.00122297	-8.50835e-05	-0.000429693	0.00040136	9.389019e-06	0.00150096	0.000634196	-0.000333679	1.562121e-05	0.00171286	0.000393241	0.000115198	-0.00109219	-0.00220857	0.000335156	0.00101227	0.00102557	-0.000681269	-0.000916574	-0.000298683	-0.000282328	-0.00322882	-0.000544433	-0.000680437	-0.00188084	-0.0032883	0.00024103	0.00129483	-0.00100556	0.000197658	-0.00123291	-0.00269154	-0.00198752	-0.00124604	0.00139405	-0.00088051	0.00184762	0.000324614	-4.30424e-05	0.00121119	-0.000130189	-0.00097389	0.00142279	-0.00108345	0.00255076	0.00161669	-0.00100638	0.000359187	0.0031165	-0.000226668	-0.0007217	0.000644941	0.00120117	-0.0013618	-0.00161337	-0.00144178	0.000444815	-0.00312034	-0.00192584	0.000759681	-0.00232398	0.00086518	-0.000546307	-0.00135523	-0.000153129	0.000378171	0.000663311	-0.0050124	0.00204358	-0.000489244	0.00151022	0.00274356	-0.000450648	-0.000707545	-0.00107537	-0.00104992	0.00247487	-0.00295309	-0.00307675	-0.00171425	-0.000664247	-0.00189967	-0.0017586	0.000353158	-0.000503462	0.00118043	0.00151447	-0.00863535	-0.00058785	0.000836852	0.00237094	-0.00233041	-0.000235285	2.1001077e-05	-0.00141031	0.00249352	-0.00250614	0.00129882	-0.000408502	-0.000433144	-0.00149134	0.000565656	0.000109953	0.00250332	0.00244793	-0.000943313	-0.00034029	0.000509964	-0.000536923	0.00110517	0.000806395	-0.000328236	-0.000674404	0.000327132	-0.000347154	-0.000591877	-0.000801086	0.00360092	-2.05589e-06	-0.00188499	-0.0031943	0.000236122	-0.00139202	0.00122288	-0.000740291	-0.000310884	0.000839261	0.00347089	-2.29807e-05	0.000250594	0.00128395	0.00156607	0.00283958	-0.00142356	-0.000271986	1.586827e-05	-7.27172e-05	-0.000941374	-0.000645596	-0.0010264	-0.00249974	-0.00116922	0.00208302	0.000413999	-0.000645	-0.00119508	0.00105775	-0.000221646	-0.000583894	0.00688289	0.000435497	0.00143231	-0.00028361	-0.00263621	0.00154466	0.00196725	1.919664e-05	0.00484936	0.00160247	0.00229776	-0.00216065	-0.00351979	0.000571088	0.00162206	-0.00206713	0.00103359	-0.00317462	0.000287984	-0.00318776	-0.00133443	0.000451137	0.00184655	-0.000218155	-0.00214842	0.000188095	-0.00204692	0.00363682	-0.00224961	-0.00145485	-0.00315045	-0.00237398	0.000262519	0.00113253	-0.00218879	-0.0015381	-0.00536112	0.0067069	0.000571974	-0.00214959	-0.000302598	-0.00328719	-4.22892e-05	0.000821632	-0.00144351	0.000669893	0.00382732	5.4244474e-06	-0.00119501	-0.000327024	0.00141878	-0.000361964	-0.000307889	0.00320379	-0.00147035	1.3353248e-06	-0.000357946	0.000311478	0.000474604	-0.000952924	-0.00180605	-0.00125545	-0.00117186	-0.000601661	-0.000585242	0.000512959	-0.0013155	-0.00351708	-0.00381458	-0.000136777	0.000330103	-0.00146088	0.00133731	0.000163453	0.000996767	0.00296098	-0.00109312	-0.00191728	-0.000155695	-0.000852009	0.00201038	-0.000249098	0.000579039	0.00049145	-1.09335e-05	-0.000219567	-0.00145655	-0.000393452	-0.00354878	-0.0016306	0.00135809	-0.000130666	-0.000987904	-0.00104631	-0.00181478	-0.000628586	0.000261147	0.0011441	-0.00052621	-0.00188367	-0.000210301	2.965201e-05	-2.24691e-05	0.00198048	0.0025422	0.000797159	0.000167974	-0.000422687	0.000117748	0.00163668	-0.00121173	0.00124038	0.00170496	0.00128537	-7.32188e-05	0.000332562	-0.000850923	0.00191003	-0.00061496	0.00306512	0.00096015	0.000647238	-0.000768864	-0.000497189	0.000831376	0.00244578	-0.00042044	0.00145155	-0.000544868	0.000562245	-8.90383e-05	0.000852189	7.954921e-05	-0.00061715	0.00152616	0.000899941	0.00317238	0.0027952	0.00259393	-0.00147219	0.000309813	0.00155014	-0.000557894	0.000132289	0.00606915	0.000798224	0.000940959	0.00089862	0.00835421	-3.86953e-05	0.00323274	0.00353449	0.00170391	0.00048651	0.00187249	0.0023676	0.00163367	0.00200793	0.00166646	-0.000230184	0.000291676	0.00212742	0.00389615	0.0020506	-0.000623415	0.00311269	-0.000590451	-0.000221795	-2.68472e-05	0.0039312	-0.000566103	0.00102145	-0.000207226	-0.000568391	0.00226916	0.000914165	-0.00032636	0.0019058	-0.00134633	-0.00570208	-0.00112813	-0.002529	0.00101407	-0.000597178	-0.00423159	0.00108919	0.000523437	0.00179201	-0.000747001	-0.000904265	-0.00700579	0.000146901	0.00294087	-0.00174033	-0.000930837	-0.00160669	-0.000979853	-0.00273664	-0.00207035	-0.0027195	-0.000661182	0.000439595	-0.000854739	-0.000305447	-0.000752477	-0.001838	-0.000456264	-0.000840484	-0.000747179	0.000801442	0.00214457	0.000260748	0.00189237	0.00248125	0.000942507	0.000615671	0.000990675	-0.00127451	-0.000512376	0.000202552	0.000680926	-6.45129e-05	0.000123451	-0.00201888	0.00240762	-0.000608801	0.000847488	0.000714779	8.821556e-05	-0.0012177	-0.000241677	0.00115306	-0.000300656	-0.000362136	-0.000712017	0.00114175	-0.000245803	-0.000267154	0.000374529	-0.000287135	0.00147542	-0.00059945	0.00270586	0.000739115	-0.000128225	0.000867124	-0.00220313	-0.00106637	-0.00229564	-0.00271539	-0.00162743	-0.00257925	-0.00206194	-0.00124838	0.0015298	0.00363182	-0.000318148	0.00141031	-0.000274744	-0.00179545	0.000695472	-0.00030472	-4.15144e-05	0.000789397	2.19956e-05	0.00197325	0.00113876	-0.00139839	-0.000265575	-0.00143864	0.0041325	-0.00141461	-0.000662605	9.334353e-05	-0.000508108	0.00105757	-0.000192893	-0.00126801	-0.000783014	0.0025575	0.000268698	0.00335306	0.000510826	-0.00439745	-0.000820414	8.658144e-05	-0.000705169	0.00240243	-0.000280156	0.0013466	0.00348268	0.00086514	-0.00035552	-0.000786472	-0.000603714	-0.00121925	0.000420442	-0.00032108	0.000155757	0.000704947	0.000132286	-0.0016588	0.000106365	-0.000663739	0.000275037	0.000113315	-0.00336936	9.238028e-05	0.000608018	-0.000362908	-0.00111033	-0.00218593	-0.00184925	-0.00274229	-0.000935578	-0.00179645	-0.00446288	-0.00208563	-4.71878e-05	-0.000571415	-0.000995546	0.00157445	-0.00200825	0.000441902	-0.000226401	-0.000229124	0.00134692	-0.000137868	-0.000516307	-4.59188e-05	0.00106238	0.000162276	-0.000945167	7.1224094e-05	0.000425923	-0.00132648	0.00100809	0.000962588	-0.00178249	0.00157837	-0.00101646	-2.34988e-05	-0.00044777	0.00655518	0.0019854	-0.00137724	-0.00021441	0.00192112	0.000236889	0.00276546	-0.000945892	0.000387832	-0.000473387	-0.0015679	-0.00208185	-0.000670363	-0.000466829	-0.00113199	0.000558084	0.00344426	-0.000541266	-0.00158606	-0.0003182	0.00298171	-8.64913e-05	0.00249475	-0.000391993	0.000830719	0.000458834	-0.00172738	0.000495067	-0.000797484	-0.000747965	0.00134169	0.000438612	9.922329e-05	0.00015008	3.2636493e-05	-3.87023e-05	-0.000308369	-0.00175078	-0.00155481	-0.000817888	0.000854523	0.000673494	0.00069691	-0.000210382	-0.000233385	0.000422763	0.00102967	0.00166442	0.00204437	0.00103394	8.727803e-05	-0.000214974	-0.000302394	0.000744043	-0.000328885	0.000151952	0.00205912	-0.000271016	0.00669467	-0.000699869	0.00126552	0.000200673	-0.0040432	0.00280169	-0.000510468	-0.00238179	-0.000438723	-0.00297922	0.000158166	0.00225836	0.00163403	-0.000147736	0.00107868	-0.00108658	0.000351075	0.00661194	-0.00184733	-0.000406457	-0.00235673	-0.000255762	-0.000351986	-0.00128711	0.00123191	0.00028605	-0.000465573	0.000171018	-0.000981836	-0.00101836	-0.000621985	-0.00190602	0.00363075	-0.00123983	0.00251557	0.00154346	0.000960583	0.000655595	0.00127727	0.000139527	-0.000893465	-0.00138195	0.000173572	-0.00334394	0.00135411	-0.000608372	0.00118867	-0.00291357	-0.00221996	0.000966431	0.00122994	-0.000617645	-0.000364042	0.000697625	0.000933009	2.6692845e-05	-0.000927686	0.00135197	-0.00510325	-0.000688115	-0.000491142	-0.00134403	-0.00176863	-0.00286511	0.00203449	-0.000803824	0.00179139	-7.551e-05	-0.00245517	0.00307579	-0.000880053	2.2969428e-07	0.000966147	-0.00510994	0.00430296	0.000808076	-0.00214252	-0.00231301	0.00150955	0.000386361	-0.0010749	-0.00134166	6.37153e-05	-0.000400905	-0.000377267	0.000577564	-0.00957509	-0.000375961	-0.000456342	0.00196942	-0.00233266	-0.000575483	0.000558214	0.00159672	0.000722842	-0.000354745	0.000293285	0.000665436	0.00120809	-0.00140611	0.0017504	0.000490771	-0.000757758	0.00188532	-0.000566868	-0.000356778	0.00227369	0.000957463	-0.00201846	-0.000687924	-0.000976958	0.000419684	3.7473892e-05	0.00134543	0.00209164	-0.00134266	-0.000106649	-0.00176783	-0.00356064	-0.000207454	0.00476866	0.00120996	-0.000359075	-0.00243773	0.000575488	-0.000930832	-0.00118632	-0.0035228	-0.00145296	0.00187133	-0.000228209	-0.00759193	-0.00374633	-0.00316957	-0.000215115	8.1376806e-05	-0.000329917	-0.000866804	0.00135226	0.00417891	0.000612631	-0.00308974	0.000968844	0.000826653	0.00134794	0.00102493	0.000314399	-0.00207861	-0.000266663	-0.00126376	0.00294958	3.5405952e-05	-0.00158685	-0.00425613	0.00127055	0.00173976	0.000302061	-0.000163495	-0.000448458	-0.000332529	-0.00171053	0.00018193	-0.000615889	-1.11443e-06	0.000664219	-0.000297163	-0.000179859	-0.000295142	0.000271575	-0.00142071	-0.000494914	0.00178062	0.0022964	-0.00734958	-0.00151342	0.000901711	-0.00172714	0.000227254	0.00216998	-0.000424467	0.000440759	-0.000941774	0.00121861	0.000113158	0.00184499	0.00212244	0.00279355	-0.00225808	-0.000498038	0.000382605	0.000510957	0.00218287	0.0012015	-0.000428728	0.00127795	0.00100501	-0.000274544	0.00164482	-0.000736316	-0.00351527	0.000845245	-0.00302583	0.000478077	-0.00107289	3.5204816e-05	0.00114723	0.00136069	-0.00173034	0.00261927	0.000694738	-0.000130603	-0.000388421	0.000837183	0.00208014	-0.00136526	0.00130567	0.000731308	0.00249617	-0.00114577	-0.00160393	-0.000555957	-0.000891947	0.000987974	0.000428523	-0.00126478	0.000322519	-0.000473926	-0.00165575	7.124459e-05	-0.000752896	0.00278802	-0.00300774	-0.00266776	-0.00159487	-0.000338283	0.000382609	0.00114251	-0.000123473	0.00151034	-0.00214804	-0.00047676	-0.00271811	0.000769213	9.9193814e-05	-0.000939579	0.00138543	-3.08193e-05	0.000174496	-0.00047487	0.000102248	-0.000777663	0.0023659	0.00260074	-0.00231323	-0.00173369	0.00064467	-0.000560463	0.000410283	-0.00183045	-0.00256578	-0.00144643	0.00225066	0.00211011	-0.00192734	0.000538262	-0.000703821	-0.000392941	0.00314253	0.000298927	0.000955768	0.00282697	0.000505385	-0.000685161	-5.96938e-05	0.00176164	-5.94297e-05	0.00189225	0.000522827	-0.00020355	-0.00195624	-0.000717841	-0.000225521	0.00192916	-0.00194316	2.5151954e-05	0.00183078	0.00113291	-2.58156e-05	0.000308577	0.000816615	0.000541147	0.0025116	-0.000349416	-0.000154649	-0.000350093	1.8924164e-05	-6.98271e-05	-0.000796334	0.00101598	0.0045516	-0.00583693	-0.00115703	0.00254462	-0.000821136	0.00192879	-0.000279172	-2.52142e-05	0.000129618	9.048589e-05	-8.05109e-05	0.000526817	-0.00313755	0.00105266	-0.000128284	-0.00163933	-0.00110849	-0.000672886	-0.0015941	0.00158677	0.000783978	0.000287399	0.000116911	0.00108651	0.000379158	0.000241707	-0.00339382	0.00615861	0.000289244	-0.000376026	-0.000928403	-0.00236453	-0.00231715	0.000648579	-0.000338897	0.000983525	-0.000615288	-4.84164e-05	0.00120493	0.00109695	0.000299671	0.00106331	0.003534	-0.00163462	-0.000372757	0.000117514	0.00450482	0.00119005	0.000125794	0.000221826	-0.000695191	-0.00148941	-0.00298018	-0.00173058	0.000353497	-0.00206518	0.00104918	-0.000847207	-0.00100626	0.000471724	0.0025059	-0.000472773	-0.00176556	-0.0058944	-0.000831661	0.00119338	-0.00179638	0.00140974	-0.0032824	0.000409906	0.000703511	0.000217962	-0.000792797	0.000209877	0.00011467	-0.000624322	-0.00313391	0.00106573	-0.00159264	0.000796229	0.000150431	-0.00360498	0.000914327	0.000381802	-0.000826523	0.00175918	-0.00113439	-0.000741112	-0.000963366	0.000533156	0.000677171	0.00109733	-0.00183154	0.000433832	-0.00113114	0.000616861	-0.00383402	-0.000256601	0.000564656	-0.000703997	0.0015595	-0.000572529	0.00117353	0.000372591	0.00060054	-0.000893241	-0.000578884	0.000558939	0.000170412	0.00141351	-0.00216578	0.000774947	0.0021682	0.00220554	0.00063466	-0.000548928	0.000383701	0.000533969	-0.000512572	-0.000316072	-0.00162955	-0.000239699	-0.000919724	0.00155458	0.000809979	-0.000525053	0.000252588	-2.26912e-05	-0.000996977	-0.00111569	3.1473664e-05	-0.000591186	0.00376534	6.734297e-05	0.000198801	-0.00228873	-2.5072e-05	0.000923618	0.00066034	-0.00243477	-0.000325918	0.000956507	0.000827931	-0.000234463	0.0012709	-0.00191577	0.00094112	0.00243695	-0.000369486	0.00076611	-0.000822987	-0.00126762	0.000751072	0.000593607	0.000587089	-0.00188686	-0.000940706	0.00177492	-0.00104431	0.00248094	0.000215913	-0.00172598	0.00052736	-0.00194391	0.00066093	-0.00112973	0.0012787	0.000558606	0.00101605	0.00269184	0.00260882	0.00153181	0.00233016	0.000419932	-0.000184185	0.00513475	-5.05747e-05	0.000945352	0.00056107	0.00234069	-0.0023522	0.00351657	-8.53645e-05	0.00653322	-0.000180842	-0.000354111	-0.00192569	0.00321239	-0.000537737	0.000941686	0.000130367	-0.00202165	0.00241115	-0.00276182	0.000911324	-0.00024792	0.00116272	6.70565e-05	-0.000591153	-0.0010686	-0.00212139	-0.00112056	0.00137548	0.000527329	0.000895713	0.00114643	0.000543359	-0.00307503	0.00170003	-0.00147756	0.000409642	-0.000261827	-0.00118328	-0.000872969	-0.00124719	0.00132127	-0.00076259	0.000292022	0.000540615	0.00187595	0.0014225	-0.000665277	-0.000513504	6.2400286e-05	0.000987004	-0.000587747	-0.000824924	-0.000645391	-0.00282332	-0.000355703	0.00230372	-0.000743029	0.000917422	-0.000676782	0.00311259	-0.00312027	0.000164087	-0.00627927	-0.00189806	-0.000243561	-0.00205765	0.000771672	0.000987897	2.2887937e-06	-0.000581195	-4.97473e-06	-0.00156523	-0.000800278	-0.00339676	0.00531296	-0.000256513	-0.000320953	0.000916694	-0.00037169	0.000155806	-0.00045849	-0.000244026	0.000434433	-0.000368562	-0.000280884	-8.81612e-05	-0.000236445	-0.000472722	-8.48047e-05	-0.000737915	8.217329e-05	-0.000678795	0.000286207	-0.000336657	-0.000633727	-0.000441016	0.000224039	-0.000262927	-0.001414	-0.000115954	-0.000267592	0.000202306	-1.35619e-06	-0.00050574	1.3621188e-05	0.000731994	-0.000355517	-0.000239904	-0.000415915	9.649693e-06	6.891439e-05	0.000141046	-0.00056788	-0.00123609	0.000269137	8.4870626e-05	-0.000708089	-0.000652959	-0.000134823	-0.000295239	-2.36215e-05	-0.000214741	-0.0006746	5.2395924e-05	-0.000299339	-0.000339693	0.000430346	0.000919544	0.00213755	0.00126736	0.00238433	0.000324689	-0.00404361	0.000781281	-0.00228909	0.00167492	0.000107944	0.000881769	0.00180371	0.00207028	-0.00160738	0.000233605	0.000424165	-0.00113835	-0.00237648	0.000596518	0.0027434	0.000587724	-0.000889362	0.000270022	0.000626971	-0.00329993	-0.000123543	-0.00271752	-0.000717808	-0.000503027	0.000248257	7.5569675e-05	0.000231325	-0.000266209	-0.00103719	0.00161599	0.000470852	0.000713439	0.000920166	-0.000963024	-0.000167041	0.00168836	0.00164799	-0.000608366	0.00191532	6.996302e-05	-0.000594825	-0.000175273	-0.000531907	0.00166242	-0.000900361	-0.000202628	-0.000127656	-0.00333976	0.000143012	0.000590978	5.2720367e-05	-0.0012633	-0.000956131	-0.000653357	-0.00177673	-0.000241588	0.000278683	-0.00103079	-0.00144822	0.00383587	-0.000749715	-0.000941676	-0.00221207	-0.00248702	-0.00223513	5.415498e-05	0.00139562	-0.00111734	-0.00167388	-0.00344603	0.00176485	0.000216307	-0.000749901	1.5794518e-05	0.00152651	-0.000677709	-0.0005815	0.00201454	-0.00187533	-0.000102025	0.00251379	-5.63053e-06	0.000809463	-0.000239526	0.000983115	0.00129589	-0.000233042	-0.000177215	-0.00158576	-0.00042713	-0.00176433	0.00327484	0.00288035	-0.00140956	3.7263806e-05	-0.00177499	0.00236751	-0.000969836	-0.000744275	0.00121015	-0.000939415	-0.00276854	-0.000275157	-0.0044802	0.0013634	-0.00283517	0.00115329	0.000259515	-0.00148162	0.00178089	-0.00094158	0.000912501	0.00178631	-0.000363675	0.000540794	0.000617213	-0.000582168	-0.00146111	0.00194607	2.1291797e-05	0.00190512	-0.00013453	-0.000500075	0.00038135	0.000204156	-0.000169264	0.000949845	0.000314262	0.00179078	-0.00197407	0.00150805	0.0014298	0.000154442	-0.000396805	0.00187904	0.00310707	-0.000218931	-0.00074135	0.000798528	0.000390782	0.0015126	-0.000540083	-0.0001793	1.50367505e-05	0.00231443	0.000889255	0.00128577	0.00154752	-0.000574767	-0.000269637	-0.0005537	-0.000218525	0.00207681	-0.000113298	-0.000826606	-0.000517119	-0.00122769	0.00219689	0.000499896	4.3489985e-05	-0.000206472	2.2744725e-05	0.00129819	0.00258611	-0.00169365	-0.000635726	-0.00128077	-0.000203953	-0.000770557	0.00115509	0.000304829	-5.79865e-05	0.00104609	0.000540623	-0.00152491	-0.00226048	-7.66688e-05	-0.00162541	-0.00538541	-0.00224891	-0.00178162	-0.0030648	-1.68524e-05	-4.9982e-05	-0.000705112	0.000404562	-3.30267e-05	-7.05594e-05	0.00046005	-0.000638868	-0.000904926	-0.000887808	-0.000740766	-0.00134026	-0.000856548	0.00044683	0.000967782	-0.000571338	-0.000526952	-0.001159	-4.60115e-05	-0.000175609	0.0017593	-0.000342126	0.000651406	0.000409644	-0.00122828	-0.00174866	-0.00287167	0.000329358	0.00347372	0.00219104	0.000507541	-0.0013406	0.0013412	-0.000564552	-8.04897e-05	0.00128483	-0.000108238	-0.000698498	-0.00107443	-0.00409409	-0.0045536	-0.000631069	-0.00355384	-0.00383402	-0.00213871	-0.00356411	-0.00371031	-9.97347e-05	0.00151727	-0.0016574	-0.0016416	-0.00087936	-0.000903349	-0.000457905	-0.00143502	0.000188564	0.000406023	-2.6005e-05	0.000248628	0.000319774	3.066856e-05	0.00257742	0.00063612	-0.00162362	0.000304735	0.000388787	0.000581497	0.000130587	0.000198495	-0.00183089	-0.000282187	-0.000846765	4.8954367e-05	-0.000796662	-0.00174922	-0.00105654	0.00216883	-0.000770145	0.00305681	0.000387282	7.8288824e-05	9.832409e-05	0.00181535	-0.000164173	-0.000141422	0.000850803	0.000484732	0.000183118	-0.00320377	-0.00098797	0.000366009	0.0015935	-0.00119277	-0.0025041	-0.00128795	-0.00297009	-0.0052472	-0.000443946	-0.000154099	-0.000314591	-0.000830267	-0.00090402	0.00109993	-0.00178597	-0.000233131	-0.00168685	-0.000741217	-9.50193e-05	0.000182949	0.000918932	0.000284207	-0.000307633	-0.00444619	0.000952384	0.00252424	0.000627054	-0.00231186	0.0025484	0.00188834	-0.000526476	-0.00100432	0.000165868	0.000299262	-0.00044545	-0.000314121	0.000208326	0.00158722	-0.000732723	0.00130636	-0.000470929	-0.000282655	-2.54438e-05	-0.00162033	-0.000441864	0.00498786	0.00171185	0.00180592	-0.000859852	-0.000458242	-0.000969535	-0.000677156	-6.72331e-05	-0.00112428	0.00245432	-0.00035151	-0.00388855	-0.00177702	0.000428651	-0.000881227	-0.00426074	-0.00119663	-0.000162791	0.00373001	0.00172818	0.0016309	0.00109241	0.000832773	0.00271835	0.00507174	-0.000517562	-0.000175981	-0.000854405	-0.000360319	0.0011124	-0.001145	-0.00119446	-0.000840179	0.000851574	-0.00169351	-0.000650834	0.000500144	0.00215052	0.00253282	0.00117958	0.00185311	-0.00095789	-0.00177918	1.2046192e-05	0.00234458	-0.000429871	0.000906552	-0.000104806	0.00152013	-0.000706055	-0.003206	0.000629736	-0.000585263	0.000869229	-0.00188646	-0.00127317	-0.000793024	0.000716666	-0.000321712	0.000738901	-0.000293761	-0.00104773	-0.00445109	-0.00342885	-0.00111521	-0.00493667	-0.000163857	0.00195162	-0.000314137	-0.000481303	0.000676052	-0.00139445	7.962742e-05	0.00107909	0.00075564	-0.00285493	-0.00164513	-0.00106386	0.00101666	-0.00207664	0.00185711	0.00134304	0.00073698	0.000377296	0.00101606	3.407293e-05	0.00291601	0.000626955	0.000353939	0.00128478	0.000579833	-0.000589746	-0.000739515	0.00212944	-0.000688575	0.00169295	-0.000170527	-0.000672147	-0.000194895	-7.62843e-05	-0.000476226	0.00609599	0.00345644	-0.00292976	0.000485779	0.000696917	-0.000832908	0.00157894	0.00142809	-0.00200113	-0.000573351	-0.00096	0.000796727	-0.00130615	-0.00183028	-0.00132857	0.000616613	-0.00154849	-0.00127098	0.000631108	-0.00416131	-0.00148277	-0.000752278	-0.000863919	0.00272668	0.00034708	-9.87473e-05	0.0018598	0.000796786	-0.00110432	-0.000958837	-0.00013336	0.00170993	0.000148934	-0.00120637	-0.000721087	-0.00115087	-0.000468413	0.000556333	0.00151997	-0.000815355	-0.00047557	-0.000186084	-0.000532246	3.6623576e-06	-0.00162143	0.000232339	0.00132358	-0.00126737	0.00094037	-0.00179787	-0.00118797	-0.0021592	0.00278203	0.00130605	0.00049546	-0.00151952	0.00183418	0.00114807	-0.00239196	0.00165144	0.00281954	-0.0018568	-0.000245589	-0.000642613	-0.000464962	-0.00069814	-0.000185541	0.0011067	-0.000345451	0.00385296	-0.000140886	-0.00159008	-0.000364924	0.000801397	-7.72168e-05	-1.79909e-05	0.00432528	0.00321264	0.000675875	-0.000621534	-0.000748715	-0.000215388	-0.000832338	-0.000133647	-0.00128479	0.00214312	-0.00136883	-0.000330169	0.00298993	-0.00240037	-0.000259463	-0.000702023	0.00165347	-0.00070058	-0.000278971	-0.000228201	3.164997e-05	0.00125864	-0.000483843	-0.00195805	-0.00331081	0.00310146	0.000643286	-0.000236295	-0.000308105	-0.00260376	-0.000435943	-0.00101623	-0.00215568	0.000737441	-0.00235066	-0.00151745	0.000101079	-0.00195631	-0.00210821	-0.00125262	0.000902652	0.00371105	0.00187351	0.000166981	0.00159637	0.00076475	-0.000169699	-0.00425218	0.00162878	0.000468987	-9.85724e-05	0.000304724	-0.000291929	0.00166934	-0.00330702	0.000882383	0.00218301	-0.000271698	0.00172753	0.000615495	0.00164486	0.00614312	0.00393656	-0.00165471	0.00163707	-0.00189272	9.482488e-05	-0.00221388	0.000393818	0.00257181	0.0011967	0.00278386	-0.00688018	-0.000216764	-0.00397277	-0.000324058	0.000165864	-0.00147829	-0.000551364	0.00185769	-0.00101473	-0.000207502	0.00232628	0.00259959	0.00205167	0.000981054	-0.000122062	-0.00409657	-0.0012786	0.00271949	0.00104276	-0.00131662	-0.000950572	-0.00133585	0.00369041	0.000875577	0.000196731	-0.00183515	-0.000116047	-0.000741615	0.00565799	0.0012466	0.00038636	-0.000323927	0.0029831	-0.000108312	-0.000630934	0.000527339	0.000828256	-0.00146779	0.000694233	0.000975846	0.00228593	-0.000341584	6.355151e-05	0.000878172	0.000817836	-0.000207114	0.00146731	0.0009513	0.000477592	-0.00361128	-0.00601879	-0.00262314	0.00132391	0.00014247	-0.000964058	-0.00232621	0.00347161	-0.000773524	0.000725427	-0.000632257	0.00203919	-0.00295	-0.00200723	-0.00332227	-0.000792932	0.00065403	-0.000594992	-0.000409299	-0.00384356	-0.0028844	-0.00481513	-0.00526371	-0.00215314	-0.00136114	0.000380327	0.00121014	0.00131241	0.00180637	-0.00367628	-0.00137707	5.536574e-05	0.000519328	0.000956138	-0.000161577	-0.000548267	0.00106658	-0.00146185	-0.000453245	0.00167607	-0.00231916	0.00216537	0.00246561	0.000210631	0.0025892	0.00019136	-0.000738885	0.00082964	0.000472485	0.00185821	-0.00416851	0.00127518	0.000315353	0.000298039	-0.0032742	-0.0058435	0.000251686	0.00211369	-0.000535931	0.00154507	0.00100112	0.000505426	-0.000668909	0.000192139	-0.000160128	0.000411207	-0.000255035	0.000598109	0.000566513	0.000466032	-0.0039711	8.88135e-05	0.000418745	-0.00038886	-0.000252856	-0.00130761	0.00054017	0.00129512	0.00155376	-0.00157666	0.00181836	0.00138356	0.000856764	0.0025902	0.000782696	-0.00148364	0.000645979	0.00161558	0.00223585	0.00211329	0.00166547	-0.000410999	0.00212794	0.00124919	0.00080136	0.0015546	0.000370158	0.00109656	0.00188825	0.00114482	0.00141488	0.00231501	-0.00110072	-0.000379015	-0.000273403	0.000687818	-5.10246e-05	0.000546589	0.000679481	0.000212427	0.00668376	0.00166698	0.00189353	0.0026454	-0.00139411	0.00450066	0.000794116	0.000128751	-0.000990048	0.000526845	-2.0117e-05	0.00153255	0.00147568	0.000310769	0.000285663	-5.7408e-05	1.6381773e-05	5.2585583e-05	-0.00110485	0.000393369	0.00158457	0.000229605	-0.0013272	0.00191469	0.00303391	0.00421411	-0.000105101	0.000650302	0.000996839	0.00331108	0.000410501	0.00068778	-0.00143344	-0.00238778	-0.00771982	0.00140816	0.000986284	7.983999e-05	0.00727011	0.00138509	0.000124141	-0.000379062	-0.00101511	-0.00153169	-0.000464364	-1.04937e-06	-0.00227149	-0.000230945	0.000255887	0.00453272	0.00481397	0.00385375	-0.000261108	4.9650025e-05	-0.00184506	0.00237878	0.00176812	0.000405726	-0.00228919	-0.000409064	-0.000101778	6.4004416e-05	0.000141327	-0.000326314	0.00147583	0.00176087	0.000848349	0.000345362	-0.000187143	0.000494689	0.00123991	-0.00169914	-0.00060007	0.00176806	0.00409452	-0.000624832	-0.00115685	-0.00313941	7.023785e-05	0.000316598	0.00117516	0.00253939	-0.000676591	0.00131018	0.000323153	0.000157878	0.000181844	0.000649686	-0.000297038	-0.0005151	0.000701543	-8.43952e-05	-0.000823534	-0.00190999	0.00108486	-0.00189799	0.000697408	-0.00168753	0.000606768	-0.000202295	0.00189392	0.000298891	-0.00146627	0.00032492	-0.000577534	0.000342094	0.0014365	0.00067575	0.000659307	-0.00227701	0.000860965	0.000876807	0.00307501	-0.00148972	0.00232175	0.000394607	0.00047004	0.000760736	0.00423261	0.000694064	0.000787596	0.000829258	-0.000936547	-0.000159536	-0.00054014	0.00154428	0.00179099	-0.00199304	0.00236919	0.00238914	0.0011411	-0.00214772	-0.000947847	4.0959072e-05	-0.000206523	-0.000250773	0.0025153	0.00209802	0.00322977	-0.000504394	0.00182953	-0.000578919	-0.0014724	-0.000244009	0.000862924	-0.000667421	-0.000137543	-0.00116865	0.00120924	-0.000110191	-0.000763397	0.00102668	0.000126323	0.00194803	0.000729545	0.00245322	-0.000725358	-3.3041e-06	-0.000487973	0.00135369	-0.000205991	0.000801527	-0.00333831	-0.00486704	-9.4726e-06	0.000737037	4.3116495e-05	0.000540509	0.000691465	-1.31666e-05	0.000126759	-4.03312e-05	-0.00041184	-0.00091501	0.00056954	0.000777024	0.000746671	-0.000835301	0.00165552	0.000439948	7.294064e-06	-0.000471678	0.000137481	-0.000327054	0.000211696	-0.000637613	0.00230083	-0.000655751	-0.00251289	0.000254724	0.00166913	-0.00109928	-0.00164483	-0.00119452	-0.00132231	0.000153587	-0.000584903	0.000719211	-0.000201629	0.000183313	-0.00210582	-0.00041249	0.00162315	-0.00103661	-0.00205796	0.000244106	-0.00214014	-0.00134742	-0.00133065	0.00227686	-0.000220182	-0.00161748	0.001768	-0.000892505	-4.3892e-05	0.00125776	0.00439365	-0.00118925	0.00200242	-0.000878779	-0.000262307	0.000182193	-0.00281972	-0.000331388	-0.000135486	0.00030815	0.00241021	0.000122095	-0.00149647	0.000606868	-0.00130243	-0.000201317	-0.000448448	-7.87174e-05	0.000820482	0.00155858	-0.000867959	0.00138377	-0.001118	-0.000290198	0.00148177	0.000841089	-0.000150332	-0.000909109	0.000524115	-0.00176024	0.00219151	0.00151918	0.000564232	-0.0010226	-0.00135063	0.000881539	0.00309627	0.00357309	-0.00116019	0.00127202	3.25382e-05	0.000167473	0.000663416	-0.00122999	-0.000110961	3.8519447e-05	-0.00236901	0.00202017	-0.00134177	0.00142512	0.000152033	0.000136261	0.00154777	0.000128366	0.00166658	-0.000197261	-0.00147084	0.000131119	-0.000372087	0.000269407	-0.00143953	0.00231961	0.00127679	0.003344	0.00201474	-0.000358175	-0.000465625	0.00392975	-0.00127602	-0.00211462	-0.000325496	-0.000584834	-0.000284841	-0.000951686	0.00108317	-0.00145592	-9.60003e-05	-0.00179947	0.000519639	0.000166459	0.00154921	-7.35638e-05	-0.000610585	0.000588133	-0.00251919	-0.000801092	-0.00048153	-0.00210162	0.00194977	-0.000974242	-0.000659608	0.00214145	-0.00168926	-3.73465e-05	0.000336799	-0.00145023	3.3949996e-06	0.000262109	-0.00148905	-0.00116288	0.000412466	0.00229379	0.00024601	0.00274725	-0.000986972	0.000528152	-0.00208329	-0.000649453	-0.000229484	0.000149008	0.000233332	-0.000694759	-0.00103292	-0.000578453	-0.00106945	-0.000570553	-0.000438909	-9.52708e-05	-0.000324776	-0.000899726	-0.000544595	0.00120809	-0.00140695	-0.00202253	-0.00173034	0.000697004	0.000548555	-0.000204655	9.297881e-05	-0.000896486	0.000503579	0.00261397	0.000643473	0.000998604	-8.53344e-05	0.00126105	0.00338539	-0.000423994	-0.000725811	0.00126167	0.00196951	0.000359062	0.00133059	0.000991109	-0.000227338	-0.00557822	0.00150499	0.000783035	0.000649376	0.00124306	0.0018245	0.000847772	0.00268399	0.00202666	0.00253603	-0.000880315	0.000314622	-0.000466692	-0.000323799	0.00268643	0.000274862	0.00289097	0.0013827	-0.000743139	-0.00372613	0.000234269	-0.00017267	3.1325966e-05	-0.00215005	-3.14938e-05	0.000718254	-0.00106366	0.00144359	-0.00145673	0.00149528	0.00082814	-0.00121919	0.00137795	0.00200562	0.0014066	0.000345307	0.000509655	-0.000272373	0.000699261	-0.000663285	0.00198522	0.000184322	0.00116695	0.000858734	-0.000865531	0.00247685	-0.000318712	-0.000556041	0.000533762	-0.00188166	-0.00136423	-0.00109528	0.00182714	0.0023419	-0.000379367	-0.00132112	0.000879632	-0.00138236	-0.000320913	-0.00123308	-0.00178862	-0.000308061	0.00129203	0.000696188	0.0016409	-0.00223208	-0.000703741	-0.00126575	-0.00103948	-0.00160415	-0.000711081	-0.00105817	-0.00300579	0.000314538	0.000476061	0.000439058	-0.0016342	0.00134715	0.000556831	0.00149173	-0.000638953	0.000247821	-0.00141284	0.000211691	-0.000247674	0.00109771	-0.00138503	0.00114635	-0.00326673	-0.00212692	0.000227525	0.0021196	0.00254908	0.00151885	0.0017103	-0.00128456	-0.00100834	6.7210836e-05	0.00169743	-0.000654227	-0.000899643	-0.00334127	0.00116582	-0.00138547	-0.000198745	0.000839279	-0.00114808	-0.000384802	0.000782919	0.000609917	0.00145358	-0.00235268	-0.000218071	0.000948402	-0.00234127	-0.00197285	0.00241152	0.00127307	0.0024084	-0.000368276	-0.000171862	-3.17649e-06	0.00124863	-0.000118838	0.0011357	0.0017315	0.000533388	-0.000209016	-0.000493667	-2.06523e-05	-0.00371621	0.00117941	0.00198657	-0.00228343	0.00123432	0.00428633	0.00155755	0.00117185	0.00430906	-0.000661286	0.000822003	0.00415949	0.000248678	-0.00105374	-0.00033007	-0.000123469	-0.00273942	0.000780931	-0.000158492	-0.000463574	0.00124305	0.00296897	0.000290947	0.00518582	-0.000111172	-0.000269297	0.00107857	0.00153534	-0.000637162	0.000799167	-0.00174045	0.00056735	-0.000105977	-0.00122531	0.000235618	-0.000348613	6.587743e-05	0.00179279	0.00113247	0.00245173	0.00154989	-0.000909333	-0.0006134	0.000912871	0.00104659	0.00166671	0.00015169	-0.00128625	-0.00150301	0.00342152	0.00110548	0.00121373	-0.000826779	0.0027182	-0.00103953	0.000633782	-4.54244e-05	-0.00123668	-0.00420643	-0.000789323	0.000396971	-2.76297e-05	0.000619155	-0.0015382	-0.000768246	-0.000149016	-0.000285693	0.00260706	-0.000539336	0.00137468	-0.00180465	-0.00128217	0.000454679	0.00162951	0.000372985	-0.000117816	0.0027837	-0.000637113	0.00114228	0.000314895	8.391527e-05	0.000775813	-0.00246459	0.00357266	-0.00118022	-0.00126614	-0.00135199	0.00525736	-0.000466797	0.000115731	9.8659e-06	-0.00117943	0.00154191	-0.000117304	-0.00118364	-0.000592062	-0.000233591	0.000461269	-0.00393067	0.00139842	0.000430572	0.000427787	0.00105908	-0.00390271	-0.00133445	0.00318787	-0.00127488	0.0019422	-0.000141041	0.000448528	-0.000173269	-0.000582738	-0.00347262	0.000396318	0.00266708	-0.00112452	0.000592653	-0.000637308	-0.000238769	0.00258094	0.0037593	0.00117058	0.00147026	0.000698051	-0.00232444	0.00221602	-9.98762e-05	0.000873515	-0.000272187	0.000522883	0.000577982	0.000506623	0.00111332	-0.00171108	-0.00152254	0.000767889	5.828737e-06	0.000806713	-0.0005625	0.00223275	-0.000157073	-0.00129975	-0.00475012	-0.0015243	0.000121587	0.000632022	0.0016985	-0.00031215	0.000231232	0.00148416	0.000588563	-0.00214015	-0.00421732	0.000953825	-0.00033816	-5.82956e-06	-0.000817554	0.000802007	0.002374	0.00209578	0.00141478	0.00173232	-0.00104284	0.0013807	0.00182476	-0.00126612	-0.000835846	0.000647751	-0.000551372	-0.00175777	0.000600211	-0.00154829	0.00148123	0.00183269	0.000109595	-5.34418e-07	3.2202286e-05	0.00103158	0.000239863	0.00390653	0.00174484	-0.000213183	0.000465744	0.000131763	-0.000590166	7.351342e-05	-0.00134493	0.000981914	0.000252887	0.00124896	0.000623243	0.000447462	-0.00024596	0.000228483	0.00035784	-0.000404617	-0.000404409	-0.000951712	-0.000118676	-0.00210488	-0.00013068	0.000178078	-0.000735331	-0.000655293	0.000484487	-0.00056769	-0.00139028	-2.65644e-05	0.00118025	-0.000700418	-0.00251719	0.00082212	0.000975419	-0.00111316	0.000118028	0.000327822	0.00186934	0.000367232	-0.000185777	-0.000286655	0.000708796	0.0015809	0.00203188	0.00203873	0.000421144	-0.00134441	0.00203421	0.00243047	0.00344495	0.000454142	0.000486171	-0.000916412	0.000369176	0.000226757	0.0020905	0.00103418	-0.00195404	0.000201307	0.000808053	-0.00158679	-1.4476e-05	-0.0010114	0.00310195	-0.000458248	8.80056e-05	-0.000601354	-0.00260899	8.4403204e-05	0.00186807	-0.000865949	0.000657939	-0.000699748	0.0012229	-0.000192072	-0.00436687	-0.000865066	0.000104577	-0.000189727	0.000827198	-0.00119244	0.00108198	0.000815343	0.000974897	0.00108351	1.5778918e-05	-0.00293136	-0.00139445	0.0025192	7.9107114e-05	-0.00213102	0.00217649	0.00102851	0.00206125	-0.000253809	-0.000897833	0.0015138	-0.000618631	-0.00202336	0.00270655	0.00105356	-0.00257878	-0.000627647	0.00145265	0.00205848	0.00132917	0.00171083	0.0019718	0.000416012	-0.000781231	-0.00436123	0.00179207	-0.000994778	-0.00192556	-2.37821e-05	0.00129215	0.00180952	0.00262525	0.00261834	0.000990966	-0.000982761	0.00411063	0.000522223	-9.01716e-06	0.000211196	8.9852314e-05	-0.00143183	0.00151174	-0.00185494	0.000260251	-0.00187622	0.00251731	0.00045437	0.0015018	-0.000467855	0.000466443	0.000610016	0.00204887	0.0019886	0.00223406	-0.00438041	-0.000773514	2.1917083e-05	0.000315174	-0.000843607	-0.000713194	-0.00177683	0.0012937	0.000114225	-0.000619252	-0.000345237	0.000731626	-0.00122057	-0.00163706	0.00042637	0.000442473	-0.00123551	-0.00202251	-0.000876304	0.00069638	0.000411399	0.000674752	1.474174e-05	-0.00054392	0.000145442	-0.000138352	0.00036683	-0.00325029	0.000711532	9.7677024e-05	-0.00444985	-4.76704e-05	-0.00195496	-0.00313221	-0.00118601	-0.00117267	-0.000948972	0.00104741	0.000349072	-6.9293e-05	-0.0011346	0.00124735	-0.00104892	0.000379058	0.000615969	0.000538663	0.00282989	0.000582076	-0.000667664	-0.000626201	0.000855789	-0.000337528	0.000647246	-0.00138187	0.00209274	-0.000837442	-0.000413049	-0.000710065	-0.000288769	0.0014442	-0.00183658	0.000703751	5.9168236e-05	6.9014124e-05	0.00132365	0.000602698	0.00254145	0.000267922	0.000553246	0.000852929	-0.00171514	-0.000818079	7.122885e-05	-0.00189877	0.000262849	0.00423958	-0.00201843	-0.0020021	0.000449427	-0.000582735	0.00135812	0.00191221	0.000107306	0.000506306	0.00358771	-0.000970728	0.0015205	0.000559987	-0.00236816	-0.00142391	0.000262759	-0.000397999	0.00235195	-0.00262724	0.00167747	-0.000920245	5.1566672e-05	0.000996888	0.00132084	0.00144995	-0.00206988	-0.000189131	0.006864	0.00193172	-0.00179307	0.00381595	0.000116945	0.0029594	0.000926595	-0.000219976	-0.000959943	-0.000156709	-9.53724e-05	0.00122593	0.00106136	-0.00144299	0.00135518	0.00180392	0.00183148	0.00138166	-0.000777217	-0.000878535	-0.000137285	0.00340158	0.00101426	2.0804322e-05	0.000153369	-0.0023246	0.0016999	0.00144405	0.000678672	-4.33175e-05	-0.00224942	8.090561e-05	-0.000697799	0.000240494	-0.000332726	0.000955921	-0.000589734	-0.000242002	-0.000267818	0.00165502	-0.00122012	0.000391535	-0.00135196	0.000945685	-0.000513083	0.0013248	0.000243882	0.000841445	-0.000488478	6.0799997e-05	0.00251524	0.000934328	8.553474e-05	0.000214397	-8.6137e-05	-0.000804717	0.0028188	-0.00222804	-0.000729377	-0.00178506	-0.000488489	-2.87832e-05	-0.00150529	-0.00218651	-0.00023009	0.00315592	-0.000196685	-0.00150869	0.00232703	-0.00165345	0.000492798	0.0012617	-0.00504696	0.000394834	-0.00135059	-0.00195736	0.00146335	0.00135705	-0.000596099	0.00140124	0.00351848	0.00162564	0.000482714	-0.000802294	-9.25015e-05	-0.000351903	-0.00208358	0.000578899	0.000513819	0.00130722	0.000291704	0.00183622	-0.000191758	0.000201325	-0.000722283	-0.0016437	-0.000416584	0.00141482	-0.001729	0.00147585	0.000743961	-0.000259287	0.000788634	0.0011747	0.00300588	-0.000444386	-0.000118972	1.1773972e-06	-0.000159444	0.000312518	0.000662404	0.000797453	2.5580418e-06	-6.52748e-05	-8.37386e-05	-0.000641147	-0.000221615	-6.30765e-05	0.000263096	-0.000425331	0.000521049	0.00103381	-0.000911636	0.000547978	-0.00102064	-0.00049355	0.000377769	0.000300496	0.0011368	-0.00085497	-0.000617432	-0.00052888	-0.00030635	0.0001119	0.000392	-0.00134991	0.000623221	0.000383243	0.000213565	-0.00063451	-0.000240631	-0.000435523	-6.15947e-05	0.00163801	0.00119984	0.000296086	-0.000502816	-0.0015226	-0.00136349	0.000833123	-0.000193494	-0.000956265	-0.00061009	-0.000258457	9.496471e-06	9.429412e-05	0.0011499	-0.00283092	0.00134514	0.00144038	0.000629408	-0.00173898	-0.00356426	-0.00107531	-0.00110754	-0.000516738	0.000376485	-0.000296538	-0.000350038	1.4789375e-05	0.00119001	-0.00101493	-0.000404232	0.00112165	0.00149642	-0.000488721	-0.00107279	-0.00077472	8.575539e-05	-0.000749265	-0.000211307	-5.5277e-05	-0.000263563	-0.000348285	-0.000658002	-0.00021856	-0.00194565	0.00105291	-0.000388329	-0.000627999	-0.000373644	-0.000413767	0.0157281	-0.000338443	-0.000394757	-0.000856626	-0.00317221	-0.00416042	0.000491982	-0.000390603	0.00069796	-0.000192126	-0.00116329	-0.00299118	-0.00067151	-0.00165409	0.00157996	-0.000249187	0.0017305	-0.000166986	0.000555676	-0.0011665	0.00066336	-0.0025725	-0.0018124	-0.000571025	-0.00232618	0.0021938	-0.000470749	0.00315802	0.00250823	-0.00252921	-0.000407028	0.000939575	-0.000548444	-0.00189662	0.00106014	0.00215852	0.000470764	0.00164377	0.000996935	0.000184381	-2.56819e-05	-0.000894127	0.00168697	-0.000706714	0.00153986	-0.000324772	-8.06315e-05	0.000389746	-0.0012115	0.00226065	0.00520333	-0.000458496	0.000397521	6.403645e-05	-0.000338965	0.000751724	0.000277102	-0.00187916	-0.000586252	0.00137654	-0.000337356	0.00150039	0.000577005	0.0019837	-0.000109143	0.000215195	0.00236083	-0.00113775	0.00016852	0.00149297	-1.93376e-05	-0.000806514	-0.000787586	-0.00238749	9.689996e-06	0.0012027	-0.00144468	0.000954392	0.000669479	0.00232685	-0.000412633	-0.00104788	-0.000657043	0.000327107	0.000647574	-0.00170558	-0.000293407	0.00174019	0.000906887	0.000883107	-0.000997789	0.00161336	-0.00162811	0.00174012	0.00241537	0.000377149	-0.00298735	0.000859303	0.00216256	-0.00355874	0.000810116	0.00157061	1.7494676e-05	-0.000268255	-0.00538883	0.00400172	-0.00331934	-0.00143793	-0.00115265	0.00123843	0.00312599	-0.00186364	-0.000147177	0.00105706	0.000134594	-0.00067486	-0.00067036	0.000350937	0.000152808	0.000391667	0.000743845	0.000461726	0.0004761	0.000524561	-0.00142324	0.002617	0.00322097	-0.000126473	-0.00119013	0.00016405	-0.00240179	0.00107552	0.00114387	0.00330159	0.000584363	-0.00128601	0.00031564	0.00276628	-0.000980651	0.000681391	0.000257944	-0.00164968	-0.000673726	-0.000151556	-0.00208112	0.0011476	0.000458101	0.000188052	-0.00113658	0.00206113	-0.00322832	-0.00225439	0.00146084	0.00222561	-0.00193105	-0.00218984	4.397156e-06	-0.00126564	0.00124085	-0.0010406	0.000153099	0.00190953	-9.59487e-05	-0.000247767	-0.00191167	-0.000468061	-0.00152095	-0.000466393	-8.50527e-05	0.00408803	-0.00125714	-0.000782818	-0.000250447	-0.000278994	-0.00103895	-0.000921619	-0.000654461	-0.000920913	-0.00394287	0.000807336	-0.00248629	-0.00010717	-0.00316839	-0.00123109	9.043474e-05	-0.00186652	4.0083465e-05	0.00521971	0.00351386	0.00832926	-0.00218536	0.00092421	-0.000984114	0.00108937	-0.00344889	-0.0025514	-0.00094331	-0.000525602	-0.0021108	0.000253601	-0.00138547	-0.000519849	-0.0033173	-0.000883515	0.00127123	0.000327296	-0.000916165	-0.000192575	-0.00116683	0.00156305	0.00295835	-0.00108243	0.000425109	0.00112965	0.00196045	-0.00114986	-0.00160266	-0.00631503	0.000245297	-0.000875098	-0.000632624	-0.000155758	-0.000909824	-0.00060332	0.010011	0.00016049	-0.00170538	0.00175879	0.000147091	0.00396109	-0.00301259	-0.00103096	0.00187003	-6.68261e-05	-0.000783511	0.00134518	-6.60729e-05	-0.000488394	0.00270669	-0.000593196	0.000484846	0.000503919	-0.00110579	-0.00135556	-0.000606804	0.000792594	-0.000613334	-0.000670312	-0.000607564	-0.00147969	0.00180805	0.00165554	0.000505689	0.00116365	0.00213465	0.00125372	0.000539111	-0.000931195	-0.000931854	9.8891665e-05	-0.00213485	0.000644127	0.00199936	-0.00264804	-0.00298727	-0.00153952	-0.00248394	0.000126765	-0.00197641	-0.000426873	-0.00240752	-0.00385797	0.00136409	-0.000117127	-0.000783218	-0.00241033	-0.00152589	-0.00102295	0.00183008	0.00373887	-0.00298072	0.00355738	0.00179189	-0.0027754	0.00194086	-0.00123056	-0.000321418	0.00175528	-0.000210008	0.00117743	0.000122465	-0.000403835	-0.00050929	-0.00058934	-0.000282559	0.000846538	0.00117207	0.000120052	-0.00117379	-0.00179027	0.0016102	0.00379213	-0.000163376	-1.87994e-05	0.000140521	-0.000677846	0.00104763	0.000765395	0.000171492	-0.00201024	-0.000199701	0.000309388	-0.00053846	0.0023852	-0.00113319	0.000572059	-0.000224589	-0.00151863	0.00183745	-0.00305842	0.000335114	-0.00120613	-0.00116138	0.000318158	0.000799728	-0.000564514	0.0026068	-0.00257263	0.000641173	0.000302328	-0.00325812	-0.00284097	-0.000472175	0.00187421	-0.000558768	-0.00212667	-0.000297521	-0.0015966	-0.000219316	-0.00174416	-0.000121156	-0.00266009	-0.00402437	-0.00398245	0.000529653	-0.00165148	-0.00176531	-0.00146479	0.00290588	-0.000735301	0.000847907	-0.00117855	-0.00022048	-0.00109025	-0.000875312	0.0016109	-0.00683445	-0.000225759	-0.000577874	-0.00134494	0.00143867	-0.000181864	0.00108738	-0.00127505	-0.000270046	0.00165744	0.00182255	-0.000787092	0.00255502	-0.00142163	0.00202982	0.000159478	0.00239486	0.000621492	2.0906095e-05	-0.00245369	0.000288521	-0.000966397	-0.00126739	0.00170273	-0.000339151	-0.000231274	0.00269903	-0.00234131	0.00131079	0.00160917	0.000298084	-0.00271793	0.00195173	0.00557785	-0.00170759	-0.000560609	-0.000567667	0.000254725	-0.00362498	-0.00364319	-0.00259887	-0.00204942	-9.17394e-05	0.000166597	0.000500421	-4.747e-05	-0.000754735	-0.00059058	-0.000319766	0.000761404	0.00380025	0.00174568	0.000801753	-0.000251826	-0.00298476	-0.00102147	-0.000187338	0.000107415	0.00190977	0.000314518	0.00210127	-0.000478303	-0.000927732	-0.00180715	0.000340911	0.00082081	0.00265495	-0.00108721	0.00147081	0.000555247	-0.000690545	-0.00148511	0.00195734	0.0007834	-0.00090178	-0.000139599	-0.000974688	0.00068032	2.2604405e-05	-0.000577383	-8.03313e-05	-0.00229154	0.00130248	-0.000998437	0.00083889	-0.00133422	-0.000479314	0.00473452	-2.15232e-05	-0.0043295	-0.00101325	0.000517689	5.750879e-06	-0.000151695	-0.00139416	0.000314481	0.00309349	-0.00302624	0.00068069	-0.00120516	0.000342263	0.0010072	0.00186115	0.00452639	-0.000733572	0.000836351	0.000836511	0.00293646	-0.000995697	-0.000571312	-0.00113792	-0.000276563	-0.000629736	0.000354922	-0.00102951	-0.0005668	-0.000602755	-0.00130213	0.00273024	0.00146302	0.0016425	-0.000514066	-0.00155312	-1.31304e-05	-0.00245361	-0.000400558	0.00186283	0.000230401	-0.00194641	0.000932766	-0.000444844	-0.000129196	0.0012368	0.0010384	-0.00098288	-0.00073495	-0.000130107	0.000728443	-1.36841e-05	0.00115296	0.000303761	-0.000178018	-0.00377891	-0.00150941	3.6726455e-05	-0.000245563	-0.000809848	-0.000308036	0.00021743	0.000957225	-0.00368096	-0.0012463	0.00031888	-0.000595604	-0.000503869	-0.0034285	5.095928e-05	0.0037496	0.00149741	-0.000279589	0.00164678	-0.00170989	-0.000769675	-0.0012689	-0.00129008	0.000540153	0.00347925	0.000551768	-0.00116505	-0.0013372	-0.00230058	-0.0018241	0.000240786	0.00194522	0.000393968	0.000275274	0.00135451	0.000478499	0.000898352	0.000105249	-0.000991525	-0.00158439	0.00230713	-0.000888864	-0.00138144	-0.00109904	0.000807549	0.000723565	0.00119057	0.00253311	-0.0015585	0.000867348	0.000933526	-8.29203e-05	9.6488744e-05	-0.000883467	0.000339227	-0.00208763	-0.000931994	0.00202122	-0.000434878	-0.00347237	-0.000364786	-0.00163398	-0.000886782	0.000259068	-0.000478964	-0.000370019	-0.00445542	-0.00317307	-0.000412939	-8.23815e-05	0.000215526	7.803327e-05	-0.00048237	0.00156619	-0.000543692	-0.000545052	0.000187593	0.000488174	-0.000501677	0.000830468	2.2592201e-05	5.1105286e-05	-0.000753741	-0.00151532	-0.000881352	6.869771e-06	0.00021922	-0.00218648	0.000550733	-0.000117161	0.00173909	-0.00457853	0.000196326	-0.000320491	0.00107964	0.00285705	-0.000297002	0.000370815	0.00230086	0.000621243	-0.00245307	-0.00138036	0.000449697	-0.00121566	-0.00059872	0.00048727	-0.000858954	-0.000622674	-0.00021595	-0.00148815	-0.000975073	0.00310233	0.00189199	-0.000437487	-0.000837474	0.000261978	0.000384931	0.00194571	-0.00105165	0.0015205	-0.00051687	0.000541724	-0.00332704	0.00108143	-0.0020543	-0.000694797	-0.000112076	0.00366565	0.0012749	0.000264849	3.5424644e-05	0.00103034	0.000948728	0.000834286	-0.00172517	0.00254039	-0.00207937	-0.000586154	-0.000250205	-0.00136715	-0.00157817	-0.000939312	-0.00165553	-0.00322323	-0.00145986	0.000950724	-0.00127078	0.00124375	-0.00161994	0.000392822	-1.59709e-05	4.066545e-05	-0.000550237	-0.00202347	0.00185718	-0.0018845	-0.00125619	-5.97026e-05	0.00100144	-0.00124994	-0.000802592	9.6920616e-05	0.000258425	-0.00108104	-0.00102097	0.000165458	-0.000634892	-0.00150763	0.00117707	-0.000956409	-0.00193489	-0.0018927	-0.00110029	-0.00381732	-0.0013719	-2.13965e-05	-0.000892421	0.0022167	-0.00118796	-0.000448714	0.000550797	-0.00257763	1.4231492e-05	-0.000979373	-0.00588078	0.000769504	-0.000665842	-0.0002686	0.00429403	-0.00283187	0.00157124	-0.00160787	-0.00158993	-0.000833244	0.00350046	0.00123383	-0.00205281	0.00168458	0.000900743	-0.00173242	-0.000419226	0.000825457	0.00290573	5.4355885e-05	-0.000513599	0.0007311	-7.55195e-05	-0.00138155	0.000207185	0.00269087	-0.000658015	-0.000694288	0.00136625	0.000799197	0.00141883	-0.000467084	-5.80467e-05	0.000689178	4.5904722e-05	-0.00143621	1.1740347e-05	-0.00147351	-0.000968699	-0.000406135	-0.000280142	-0.000733471	0.000345612	-0.000355785	-0.000490873	-0.000441958	-0.00038863	-0.00159155	-0.00041096	-0.00331586	0.000336728	-0.000963372	-0.000826321	-0.00529897	-0.000759494	-0.00421789	-0.00152602	-4.48738e-05	-0.00171535	-0.00214226	0.00428463	0.00346554	-0.00269424	-0.00036251	0.00102579	-0.000656376	0.000347393	0.00154684	-0.000659084	0.00230225	-0.000608578	-0.000553346	-0.00163979	-0.000189274	-0.000350898	-0.00079552	-0.000317009	0.0013841	-0.000564738	0.0014175	-0.000564431	0.00139361	-0.000968451	-0.000336761	-0.00105215	0.000628185	0.00221294	0.000110089	-0.000665717	-0.00339577	-0.00276896	-0.000590526	-0.000454653	-0.000362506	-0.00244482	-0.00551693	0.00267998	0.000668396	0.00285284	-0.00246924	0.000996629	-0.00067059	0.00013464	4.2146465e-05	0.000551828	-0.00307466	-0.000221166	0.00216119	-0.00322032	0.00030626	-0.00170836	0.000237904	0.000627532	0.000136439	-2.32748e-05	0.00100108	-0.000685984	0.000724427	0.00221404	0.000891178	0.000652509	-0.00604749	0.000620434	0.000855451	0.001163	0.00235692	0.00156658	-0.00245979	0.000970609	0.000325303	-0.00101629	-0.000636786	-0.000412527	0.000438317	-7.39115e-05	-0.000637751	-0.000219537	0.0013683	0.000401631	-9.68768e-05	-0.000202423	-0.000473435	0.00105782	-0.00100319	-0.000161202	-0.000354581	0.000623382	0.000374546	-0.00158048	0.00122024	-0.00145893	-0.000822975	-0.000257821	0.000586927	-0.00213763	-0.000763035	-0.00155114	0.000404646	0.00204087	-0.00198516	-0.00262941	-0.00115691	-0.000746632	-0.00189867	-0.00166008	-0.000926988	0.00286477	-0.000802334	-0.00283164	-0.00114042	-0.000636263	0.00183824	-0.000411062	-0.00142734	0.00031641	-0.000539672	-0.000972335	-0.000109763	-0.00139426	0.00101187	-0.000365982	0.000788536	0.000343436	-0.000660939	0.00197323	-0.000470026	-0.00243458	-0.000402335	0.00307075	-0.000346547	0.00208743	0.000955682	0.000594442	0.00197447	-0.00101769	-0.00131799	0.000833021	0.00133369	-0.000900615	0.00210427	0.00102034	0.00116048	0.000780521	5.1759787e-05	0.00274813	-0.000235878	-0.00372424	0.00175841	0.000227655	-0.000517958	0.000701003	0.000344365	0.00134105	-0.000764757	-0.0028643	0.00129499	-0.000940275	-0.000960855	0.00106382	-0.000255208	-0.000613613	0.00149606	8.806623e-05	-0.000357284	-0.000422833	-0.00112936	0.000383172	0.000565585	6.808899e-05	-0.00314892	-0.00166222	-0.00617669	-0.00224244	-0.000387701	0.000887543	0.000407929	-9.96904e-05	-0.000584957	-0.00172414	-0.000290591	-0.0015338	0.00301826	-0.00148961	0.00134545	0.0016629	0.00199281	-0.00161421	-0.000470693	-0.0022645	1.2717675e-05	0.00187001	-0.00231406	-7.28997e-05	0.00394925	0.000995137	0.000340792	0.000805305	-0.000398497	0.000777267	-0.00166694	-0.000295731	5.6205e-05	0.000180593	-0.00203115	0.00106349	-0.000302339	-0.000549581	0.00032918	0.000932304	-0.0022374	-0.000764569	-0.000885074	-0.00154296	0.0005624	0.000115837	-0.000386508	-0.00225753	0.000711522	-0.000937313	0.000570646	-0.000110018	-0.000224188	0.000600683	0.000555765	0.001348	-0.000394304	-0.00108153	-0.000108848	-0.0017097	0.000537439	-0.00137931	0.000491472	-0.00010752	-0.00472571	-0.00411653	-0.000946746	-0.000785214	0.000285774	-0.00051961	0.000764482	0.001234	0.0011195	-0.000511014	0.00357473	-1.8613e-05	-0.00222322	-0.000766957	-0.000370035	-0.000666893	0.00275141	0.00156506	-0.000327798	-0.000584026	0.000811036	-0.00194375	0.000121984	-0.000889395	0.00146892	-0.000913316	0.00107147	-0.0001589	0.00322613	-0.000353781	0.000325477	-0.00119389	0.00031933	-0.00535818	0.000401916	0.00356344	-0.000372997	0.000403851	0.00222058	-0.00109908	0.00114317	-0.000364894	0.00242535	-0.000437112	0.000154865	0.00325661	0.00275208	0.000212632	0.00176879	-0.00227135	0.000185766	-0.00012314	-0.00270389	-0.00168399	-0.00207883	-0.00269259	0.00255368	-0.00249944	-0.00189141	-0.00129543	-0.000557567	0.00128497	0.0030801	0.000633777	0.000465542	0.000700315	-0.0010693	-0.00169019	-0.00127766	0.000382771	-0.00109665	-0.00140687	0.00104688	0.000602586	-0.000441248	-0.00498307	0.00240641	-0.00615452	0.000239276	0.0029844	-0.000208596	0.00164901	-0.000151151	-0.00310933	-0.00105866	0.00217381	8.602714e-05	0.000378377	0.000421319	-0.00102576	0.0034577	0.000736684	0.000693419	-0.00198681	-0.000435809	-0.00162055	-0.00129	-9.40166e-05	-0.00181583	0.000316767	-0.000792169	-0.00149779	0.000321643	-0.00268646	-9.60787e-05	0.00052798	0.00297583	0.000209298	0.00376634	0.00225164	0.0026596	0.00127385	0.0023653	0.000119988	0.000361387	0.00172196	0.00196548	-0.000107008	0.00102649	0.00114275	0.00136876	-0.000605288	-0.000246393	0.00511812	0.000872244	-0.000317438	0.000956601	9.404679e-05	0.00288629	-0.00109326	-0.00145463	-0.00139147	-0.000466913	0.000230382	-0.000194897	-0.000529567	-0.000227934	-0.00028793	0.000590484	9.330736e-05	1.01001015e-05	-0.00243127	-0.000914968	0.00205469	-0.000514902	-0.0002592	-0.00113285	3.0494131e-05	0.00159766	0.000332212	0.000839626	0.000326086	0.00210281	-0.00321961	0.00209214	0.00141777	0.00464475	0.0100654	-0.000122939	0.00228167	-0.000862052	0.000679138	0.000655658	-5.99086e-05	-0.000173515	-0.00232992	-0.00122686	-0.000510024	0.000832106	-0.000861045	-0.000947491	0.000866804	0.000293705	-0.000894314	-0.00238879	-0.000395612	0.000477313	0.000146281	-0.00107954	5.799262e-05	-0.00192128	0.000604079	-0.00118884	0.000926204	0.00250664	-0.000811133	0.000229823	-0.00200317	-0.00071737	0.00134616	-0.000798286	-0.000119858	0.000540935	-0.000907804	0.000972314	-0.000118048	0.000348418	-0.00325373	-0.00029326	0.00286194	0.000469735	0.0002986	0.00225047	0.000158767	0.000808092	0.000914262	-0.00159301	-7.10842e-05	-0.00189596	0.000432276	-0.000259985	-0.00135927	-0.0016037	0.000174185	-0.00168581	0.00175297	-0.00197705	0.00141604	-0.00431893	-0.000961919	-0.0015193	0.0022614	0.000155839	-0.00137416	-0.000207629	-0.000123638	0.0020917	-0.000224043	0.00240216	0.00155075	-0.00266504	0.000964844	-0.00132553	-0.000646962	-0.000581309	-0.00188961	-0.00321547	-0.000310141	0.00231414	-0.00156201	-0.000236129	-0.00024211	-9.57205e-05	8.1622944e-05	-0.000459045	-0.00262296	-0.00137026	0.00152955	0.000817514	-0.00115773	-0.00107661	-0.000293656	-0.000107237	-0.0034022	0.00151854	-0.000220014	-0.000506657	-0.0027689	-0.000142449	0.00122747	-0.00140019	-0.000401456	-0.000178054	0.000915864	0.00208025	-0.000566686	0.00113694	-0.000909629	-0.00119267	-0.00553077	-0.00465633	0.00161279	-0.000783138	-0.00122598	-0.00269686	-0.00122952	1.6348766e-05	-0.00159652	-0.000388147	0.00111263	0.000453376	0.00115345	9.121434e-05	0.00226744	2.6469255e-05	-0.000989894	0.00152743	0.00106503	-0.000174549	-0.00145904	-0.00195874	0.00246168	0.00207219	0.00178122	-0.00173848	0.00121287	0.00119621	-0.000475329	0.00149679	-0.00416552	-0.000320651	-0.00113887	-0.000307223	0.000914384	-0.00182596	0.000516852	-0.000221456	-0.000197218	0.00125629	-0.000872404	-7.51847e-05	0.000677263	-0.000897583	-0.00136767	0.000736652	0.0007544	0.00242538	0.000769311	-0.00299478	0.00265968	-0.000549798	0.00218478	-0.00125458	0.000832345	-0.000741447	-0.00138326	-0.000473185	0.00106654	-0.000767223	0.00011043	0.000912396	-0.000109826	0.000927668	-0.00395473	-0.00276347	0.000817972	0.000595686	-0.00249983	-0.000949993	5.575293e-05	0.000521763	0.000565083	-2.79653e-05	-0.00101588	0.000212952	-0.000287811	9.671407e-05	-0.000136608	-0.00290429	-0.000412083	0.00253304	0.000102185	0.00145823	0.00112285	-0.000353576	0.00112666	-2.18335e-05	0.00379751	-0.00160388	-0.00157506	0.000164703	0.00179855	-0.000681047	0.00134153	-0.00117418	-0.00150387	0.00213599	-0.000550652	0.000876842	0.000994208	-0.000456742	0.00130111	-0.00113001	0.00121187	0.00169575	0.000767337	-0.000358497	-0.00267664	-0.000354746	0.000750855	-0.000547034	-0.00461713	-0.00118716	-0.00157588	-0.00200122	0.00383693	-0.00110207	-0.00142021	0.00227869	-0.000883437	-0.000907642	0.000401052	-4.49184e-05	-0.00271104	-0.000887756	-0.000182058	0.00484787	0.00102124	-8.2636e-05	0.00142041	-0.00361889	-0.000819407	-0.00104769	-2.72932e-05	-0.000394866	-0.000768193	-0.000420322	-0.000511794	0.000106053	-8.37185e-05	-0.000566714	0.000117702	0.00140559	0.000805568	-0.000845423	0.00067674	-0.00251017	0.00133122	0.00081436	0.000196234	0.000433877	6.428413e-05	0.00133861	-0.000883168	0.000430125	-0.000796892	6.304442e-05	-0.000704926	-0.000847422	-0.000874724	-0.000699825	-4.43129e-05	8.958584e-06	0.000790957	-0.00262205	0.00337765	0.00052332	0.00278106	-0.000503562	0.00679093	-0.000576096	-0.000281035	0.00118722	0.00118012	-0.000392946	-0.00185722	0.000658631	0.000319339	-0.000774497	3.828771e-05	-0.00113026	0.000363459	-0.000396416	0.00179021	-0.00171928	0.00109712	0.000396274	0.00218987	-0.00117925	0.000428541	0.000139611	-0.00204635	0.000717073	-0.000247316	-0.000651877	6.839203e-05	0.00057139	-2.87515e-05	-0.00129744	0.000413842	-0.00389754	-0.000906672	0.00138517	-0.00287983	-0.00133544	-6.35149e-05	0.00127886	-0.00466934	0.000522595	-0.00147496	0.000190734	0.000599519	0.00138926	3.9896764e-05	0.00151875	-0.00228782	0.00185294	-0.000999133	-0.000478309	0.00207699	-0.000130748	-0.00516557	-0.00113449	0.00267994	-0.00122258	6.249058e-05	0.000754713	-0.000415763	7.208563e-05	-0.000224341	0.000162013	2.1007098e-05	0.000102878	-0.00239147	-0.000446039	0.00208424	-0.000404661	-0.000396751	-0.00101085	-0.00485293	0.000536628	-0.00226961	-0.000218417	0.000370865	0.000532788	0.000933425	-0.00115547	0.00122996	-0.000954822	0.000542446	-0.000168475	0.00242219	0.00166937	-0.000662046	-0.000148614	0.000165977	0.00115918	-0.00211741	0.000325927	-0.000222233	-0.00398508	-0.00200968	0.00104321	0.000341357	-0.000778652	0.00682469	0.00133711	0.00138011	0.00149369	8.518315e-06	0.00201211	0.00268456	-0.00319462	0.000564974	0.00129814	0.000884733	-0.0003094	-0.000638054	-0.000783986	0.000630947	-0.000547968	-0.000216923	0.000438067	0.000793459	-0.000640237	-0.00026133	-0.00146922	0.001268	-0.000184261	0.00234613	0.000156131	0.00336038	0.00142484	-0.00108818	0.000268404	0.00726869	-0.000101307	0.000538824	0.000549856	0.00108913	0.00100359	0.000686793	-0.00106957	0.000118675	-0.00228673	0.00137963	1.606035e-05	0.00766799	0.000189869	0.00138355	-0.00153976	0.00164092	-0.000952324	0.0133521	0.000121902	0.000602671	-0.00295311	-0.000516164	0.00136107	-0.00315909	-0.00170116	-0.00256355	0.00117169	-0.00106888	0.00556332	-0.00106228	-0.000173981	0.00228351	-0.000135982	0.00133798	0.00231068	-0.000619415	-0.00367304	-0.000204061	3.517236e-05	0.000427417	-0.00197547	-0.000926996	-0.000779686	0.000621222	0.00100185	0.0034829	0.00668309	-0.000590664	0.000604079	0.00185723	0.000614496	2.1783255e-05	-0.000379018	0.00127613	-0.000321398	-0.00194509	-0.00100182	-0.00411174	-0.000101561	-0.000933088	0.00136761	0.000916653	0.000288609	0.00076827	0.000701005	-0.000810161	-0.000332089	-0.000828228	0.00101311	-0.000142754	-0.000923957	0.000651691	-0.00069796	0.000161654	0.00201318	0.000559423	0.000195944	0.000471486	-0.0012012	-0.00172427	-0.00142029	0.00125644	0.00209371	0.00165268	-0.000234112	-0.000822387	-0.00419355	0.000778604	0.00138425	0.00227655	0.00293042	-0.00100844	-0.00357789	-0.00165269	0.00104044	0.000210515	0.000846338	0.000172089	0.00202189	-0.0034198	-0.00275935	-3.24609e-05	-0.00151612	0.000378865	-0.00147936	-0.000520366	-0.00136899	0.00166602	-0.000204204	0.00151925	0.00145636	-0.00252989	-0.000573777	0.00126795	0.000172773	-0.000509496	0.000890674	-0.00234802	0.00390387	-0.000151653	0.00026866	0.00124919	-0.00121393	-0.000210678	-0.000381912	-0.00032019	5.782149e-05	0.000386998	0.000919572	0.000113564	-0.000464308	0.00057725	0.000769859	-0.0041491	0.000739211	-0.000698941	-0.000342178	-0.000233579	-0.000359151	-0.000807603	-0.000300406	-0.00127647	-0.00345558	-1.78205e-05	-0.00137713	-0.000566308	-0.0015381	-0.00173548	-2.72416e-05	0.00104973	-0.00126337	0.00422309	-0.000789026	0.000786962	0.000180238	-0.00063598	0.00139173	-0.00199375	-0.000812759	0.000301716	-0.000140695	-0.00198268	0.00201512	0.000967665	-0.00126028	0.000863523	0.000281846	-0.00109983	-0.000358745	-4.64032e-05	-0.0022981	-0.00227767	-0.00366293	0.000803249	-0.0033903	-0.000163487	6.905013e-05	0.00160278	0.00130054	0.00237787	0.000348155	-0.0014299	0.000312208	0.000741277	-0.00124892	-0.00077818	-0.00255421	0.00130575	-0.00170636	0.000302825	-0.00343153	0.000402798	0.000377806	0.000963965	0.000288508	0.0019294	-0.00398921	-0.00129215	-0.000476203	-0.00140825	-0.000167372	0.00181396	0.00106586	-0.000208251	0.00152916	0.00136479	-0.000914426	-0.00236834	-0.00198188	0.000973784	-0.00222481	-0.000575506	-0.000388957	-0.00115972	0.000628243	0.00043584	0.00146726	-0.00388464	-0.000205329	0.000314816	2.8782038e-05	0.000695229	-0.00104383	0.000540844	0.000892652	-0.00143063	-0.00103252	-0.00130392	0.00163518	-0.000166586	0.000768852	0.000529223	0.000464326	1.7335522e-05	-0.00226325	-0.00221095	0.000118756	-0.00266975	-0.000810321	-0.00149291	-0.000181202	-0.00242508	-0.000754333	-0.00110762	-0.00020058	-0.000922878	-0.00108475	0.00149816	-0.00300018	0.000741041	-0.000714462	-0.000854218	0.00281525	0.000727652	-0.00107796	-0.000726849	0.000761346	0.00526802	0.000211559	-0.00186192	0.000904256	0.00019609	-0.00230197	0.00109707	-0.0015857	0.000978979	0.00248324	-0.00112075	-0.00151453	0.000308234	-0.000677093	-0.00137793	-0.00025218	7.991409e-05	0.00330618	-0.00123462	0.00169421	0.00146308	-0.0016835	-0.000872832	0.000158999	1.218815e-05	-0.00723628	0.000768198	-0.000942309	0.000140817	0.000193923	7.6606266e-05	-0.000981194	0.000392047	-0.000312814	-0.000127001	0.000132705	-0.00368447	0.00110454	-0.0010271	0.000440046	-0.000362502	0.000154239	0.00116128	-0.000595624	0.000146645	0.0026928	0.00343273	-0.000279781	0.000855622	0.0031013	-0.000847488	0.00163278	-0.000562691	-0.000515971	-0.00490327	0.000685317	-0.00058903	0.00213205	8.655442e-05	-0.000263408	-0.000899265	-0.00211954	0.000255686	-0.00048048	0.00198571	-0.000766949	-0.0013828	0.000832189	0.00109733	-0.000850864	-0.000958461	0.000303504	-0.00109535	-0.000120371	-0.00550663	-0.00166587	-0.000620036	-0.000930786	0.000233275	0.000340708	-0.00204365	-0.00164514	-0.000547665	-0.000371176	-0.000220801	0.00367507	5.8772595e-05	0.00109993	-3.32529e-06	0.00181053	-0.00150839	0.000384901	-0.00297454	0.000797236	-0.00239044	0.00298302	0.000728271	0.00201856	0.00107386	0.000195195	-0.00141039	0.00203054	0.00124928	0.00137939	-0.000103758	0.00109302	0.000106012	-0.000931339	-0.00077319	0.0018145	0.00213312	0.00144392	-0.000316314	-0.000289748	0.000939817	0.00035078	0.000175859	-0.00119647	0.000386028	0.00263658	-0.00138399	-0.00220637	0.00477431	0.00101145	2.460768e-05	0.000528614	0.00117108	0.00177401	-0.00201747	-0.00308038	-0.00113387	0.000397613	0.00163557	0.000444303	0.00434579	-0.00163249	0.00180045	0.00657568	0.00256592	-0.00131691	-0.00111609	6.110496e-05	-0.00258611	0.00128107	0.000192448	0.00302099	-0.00107205	0.00119049	-0.00138962	-0.00202813	-0.00247916	0.00141572	0.000843057	-0.00214366	0.000446166	-0.00185261	-3.51289e-05	-0.00414055	-0.00329571	-0.00107162	0.000404623	-0.00281738	0.00262564	-0.000175166	3.2966956e-05	0.000803826	0.00286543	0.00139537	-0.000590677	-7.56539e-05	0.000980924	8.090145e-05	-0.00156528	-0.000527199	0.00105365	-6.01958e-05	-0.00149909	0.00556429	-0.000706255	-0.000175768	0.00095741	-0.000953497	0.000150425	0.00267936	0.00219192	8.185531e-06	0.000279797	0.000157438	0.000981062	-0.000292856	-0.00134855	-0.000139138	0.00151253	-0.00315362	0.000634169	-0.000429463	0.00132598	-0.000332538	-0.00149772	0.000318911	-0.000158962	0.000345806	-0.00086563	0.00237303	-0.000502024	0.000341866	-0.000515986	0.000525551	-0.000153637	0.000107626	-0.0017278	-0.00193623	0.000608245	0.000749994	-6.49351e-06	0.00143614	-0.000276888	-0.000649415	0.000439184	0.00179947	-0.0008992	-0.000344871	-0.000810397	0.00181769	-0.00111342	-0.0011845	0.00130512	0.00113523	0.00164202	0.000162327	0.00110331	-0.000723117	-0.000164356	-0.000445682	-0.000464173	-0.000304376	0.00019825	0.00213274	-0.00014901	0.000390044	-0.00109998	0.00138675	0.00154251	-0.000216875	0.000505981	-4.71489e-06	-0.000226149	-0.0010676	-0.00103578	0.00194237	0.000894057	0.000656691	0.00134055	0.00127984	0.000825324	-0.000178828	0.00138213	-7.69697e-05	0.000561241	-0.00119209	0.00226192	-0.000708082	0.00113417	0.00156458	0.000962328	0.00276809	-0.000287519	0.0031179	-0.000636415	0.00029576	-0.000200415	0.000675692	0.00203251	-0.00132358	0.00115567	0.00166642	0.000930526	0.000201947	0.000218254	-0.00149587	-0.00192166	9.152371e-06	-0.000681211	0.000895282	0.00026284	0.000360573	-0.000206552	-0.00330347	0.000505644	0.000247803	0.000417981	0.00162353	0.00119776	-0.000178046	-0.000854335	-0.00154227	0.000840927	-0.000489493	0.00102263	-0.00125061	0.00205184	0.000416009	-0.00229314	-0.000584464	-0.00102054	-0.000780256	-0.00078194	-7.93501e-06	-0.000878239	-0.000326509	-0.00230487	-6.95573e-05	-0.000427821	-0.000325136	0.000300254	0.000634376	-0.000296425	-0.00153213	-0.00204732	-0.000889374	-0.00139185	0.00175178	-0.000419032	-0.00292143	-0.00133246	-0.000189952	-0.000895356	0.0044067	6.426641e-05	-0.00701743	-0.00621532	0.000233849	0.0011011	0.000617601	0.00389902	0.000143576	0.00151233	0.000238278	-0.00200031	0.00195652	0.000343927	-0.000438777	7.898311e-05	0.000936833	-0.000321544	0.000283566	0.00402127	-0.000956496	-0.00121121	8.4497115e-06	0.00131462	-0.000253467	0.000761307	0.00222704	-0.000650765	-0.000195755	-0.000257996	0.00124943	0.00105164	-0.00108774	-0.00088269	0.000201026	-0.000442985	-0.00184057	-0.00144564	-0.000910983	0.000856756	0.00149809	0.00105482	-0.000115669	-0.0018204	0.00173991	0.00021183	0.00119224	0.000482337	0.00115023	0.000348301	-0.000782779	0.0012297	0.00105299	-0.00107665	0.000883954	0.00125243	-0.000594692	0.00268067	8.924916e-05	0.000209009	0.00381726	0.00090179	0.000364811	0.00195634	0.00236521	0.0014925	-0.000983439	0.000867983	-0.000722813	0.000561429	0.00475716	-0.0039444	0.0031114	0.00181748	0.0034367	-0.00083404	0.00188228	0.000211063	0.00117675	-0.000448807	0.00138944	0.00165291	0.000101371	0.0015418	0.000583583	0.00110413	3.9032926e-05	-0.000208351	-0.000420165	0.0013449	0.000646472	0.00157126	-0.000645995	-0.00128791	0.000938497	0.00152551	-0.00239812	-0.000556452	-1.84907e-05	-0.001116	0.000136175	0.00141018	-0.00111835	-0.000562158	0.00190136	-0.000973949	-0.0036165	-0.000288494	-0.000863751	0.00364343	0.000918642	6.367878e-05	-0.00119528	0.00143512	-0.00229312	-0.000105669	-0.0010403	-0.000373575	0.000602651	-0.00117316	0.000730068	-0.000344248	0.00220666	-0.00178736	0.000865249	0.000775673	0.000684178	0.000339682	-0.00050037	-0.00141295	-0.00336842	-0.0012339	-0.000304193	-0.00101459	0.00107853	0.000406508	-0.000313806	0.0012991	0.00122974	0.00235354	-0.000471937	-0.000293705	0.00191866	-0.000810188	-5.78518e-05	-0.000148984	0.00296315	0.00120455	-0.0023519	0.00175921	-0.000727661	-0.00147964	-0.00020029	0.00271959	0.00030743	0.00254225	0.00225184	-0.000406909	0.00120949	-0.00076546	-0.000278914	-0.00134445	-0.000634483	0.000653154	0.00151911	-0.00104122	0.00191587	-0.00140469	-0.00175936	0.00010684	0.00100312	0.00175692	-0.000286826	-0.00037434	0.00202927	-0.000254054	0.00125549	-0.00460957	-0.000300963	-1.34446e-05	0.00163131	0.000380456	0.00125103	-0.00408806	-0.000839833	0.00157182	-0.000536489	-0.000891954	0.000967928	-0.000581805	-0.000703544	0.000284471	-0.000392786	2.7700575e-05	-0.00035242	0.000263213	-0.000680583	-0.0024893	0.000649871	0.000154537	0.00162728	-0.000573418	-0.00087973	0.000435493	0.001329	0.000340705	-0.000400302	-0.00154503	0.000965458	-0.00112287	-0.00272597	0.00115619	-0.000228027	-0.00214936	-0.000383576	0.00030987	0.00158725	-0.0014967	0.0036648	0.00360096	0.00471801	0.000152886	0.00158862	0.00054481	-0.000550656	-0.000869522	-0.00105837	0.00126883	0.00267893	6.548267e-05	0.000455659	0.00223138	-0.00120131	-0.000347045	-0.00101595	0.00204569	-0.000380394	-0.000895757	-0.00144754	0.000524529	-0.000982722	-0.000401237	0.00112993	0.000753573	-0.00137277	-0.00155096	0.00305073	5.562374e-05	-0.00182081	0.00112918	-0.00252895	-0.000685445	1.8184717e-05	0.000408303	0.000374057	0.00130094	0.000481313	0.0012008	0.000668061	-0.00109239	-0.00336974	0.0011838	0.000881628	-0.00104247	-0.000681896	0.000701177	9.355637e-05	0.000807272	-0.000943873	0.0010195	0.00156474	-0.000693849	-0.000166834	0.000812501	0.00108426	0.000498614	0.000426561	0.000707229	0.00169148	-0.00234641	0.00209493	0.0012046	0.000471186	0.00138646	0.00036971	-0.00533455	-0.000205631	-0.0015801	-0.00097636	0.000454425	0.00146988	9.924265e-05	0.00152961	-0.000469316	-0.000507213	0.00328184	-1.90815e-05	0.00229313	-0.000174442	-0.00269654	-5.42419e-05	0.00024564	0.0023046	-0.000178791	0.000117505	0.00344318	4.2015305e-05	0.000165959	0.000267929	-7.65498e-06	-0.00175299	0.00124584	0.000135069	0.00346417	0.00179042	-0.00262845	0.000709456	-0.000519213	0.000679051	0.00232178	-0.000638214	0.000746101	0.00231509	0.00253677	-0.0019516	-0.000644553	0.000834339	-0.000544486	-0.000179217	-0.00119017	-0.00090548	0.00357127	-0.00307404	0.00238009	-0.000918373	-0.000463899	-0.00187351	0.0036668	0.00374439	-0.00379712	-3.06577e-05	-0.000387197	0.000802736	0.000423876	-0.000974547	0.00161321	0.00188205	-0.00127429	0.00127219	-0.000309118	-0.000847656	-0.00107712	-0.00107914	-0.000472095	0.00189985	-0.000611831	0.0002144	-0.000622398	-0.00140014	-7.95947e-06	0.000230802	-0.0024912	-0.0055163	-0.0031395	-0.00133793	-0.000968082	0.000702185	-0.00020667	0.00430662	0.00124132	-0.00115662	-0.000182523	-0.00357648	-0.000820695	-6.15366e-05	-0.00156108	-0.000695857	0.00312082	-6.57338e-05	-0.00133679	0.00126051	0.000852621	-0.00248385	-0.00518384	-0.00156442	-0.00249385	0.000794613	-0.000621437	0.00165368	0.000151718	-0.00145728	-0.00141748	0.00175355	-0.000553574	0.000902911	0.000411054	0.000602345	0.00100898	-0.000484497	0.000581558	0.000525862	0.0036185	-6.26539e-05	0.00076338	-0.0010932	-0.000955272	-0.00128462	0.000646416	-0.00377247	0.000180711	0.00238889	0.000651189	2.9256817e-05	-0.00107886	-0.000194429	-0.0016594	-0.00146035	0.00143746	0.00425586	4.092e-05	0.00104009	0.00194732	-0.00113336	0.0021778	-0.000992235	0.000127641	-0.000218735	0.00227167	-0.000445049	-0.00135698	-0.000702899	-0.000358829	-0.00245651	-0.00195863	-0.00197659	0.00202273	-0.000520521	0.00156206	5.3730895e-05	-6.61856e-05	0.00032824	0.00130112	-0.000259423	-0.000285696	-0.000897233	-0.000715507	0.000907744	0.000601883	-0.000612754	-0.00201564	0.000473777	0.00113511	-0.00024484	0.000640089	-0.000769272	-0.00181514	-0.00117165	0.000777023	0.000729913	-0.000278587	0.000923541	0.000854997	-0.000497953	-0.000344767	-0.00018496	0.00125542	0.00316106	0.000739698	-0.00251752	-0.00150406	0.000785177	-0.000595912	-0.000633174	0.00113138	0.000534666	0.00252274	0.00164192	-0.00160327	0.00154959	-0.00421312	0.000352635	0.000103304	0.00226321	0.000212247	0.000318802	-0.000724667	0.000574736	0.00148427	-0.00289877	-0.00179707	0.00299113	-0.00322126	0.000664386	0.000203491	-0.000586225	0.000609845	-0.00268362	0.00091359	0.00104699	0.000818247	0.00506755	8.480203e-05	0.000164515	0.000667127	0.000349769	-0.00107025	-0.00136473	0.000121701	-0.000493309	0.00106334	6.651855e-05	-0.00233894	0.00244565	0.000603886	-2.88696e-05	-0.00159636	-0.000517825	0.00222938	0.000788082	0.000264833	-0.00103637	-0.000228051	0.00464696	-0.00200471	-0.000929443	-0.000638813	0.00330562	0.00102765	0.000339757	0.000197318	8.885294e-05	0.00146223	-0.00173756	0.00210829	-2.40702e-05	-0.00458793	-0.000694692	-0.001646	-6.70803e-05	-0.00276287	-0.000114765	0.000447241	8.920967e-05	-0.0134053	0.000121418	0.00121418	-0.000818214	-6.34142e-07	0.00133235	-0.00273267	0.00166164	0.00031276	0.00102051	-0.000270018	-0.00147917	-0.00367744	0.00051626	0.000768076	0.000530108	3.965021e-05	-0.00049238	-6.23318e-05	0.000168014	-0.00448463	0.0013125	-0.000999448	0.00268513	0.000308255	0.00093192	-0.000475888	-0.000493935	0.00069564	0.000692524	-0.00151614	-0.00475651	-0.00103172	-0.000733572	-0.000380577	2.1597166e-06	-0.00176821	-0.00111121	-0.00154257	-0.00131467	0.00102222	0.00109913	0.000425484	-0.000765724	-6.05623e-05	-4.21003e-05	0.000988625	-0.00152351	0.00172831	0.00117926	0.00228097	0.0025739	-0.000174914	-0.00120637	0.00057147	0.000939375	-0.000265763	0.00119948	0.000346022	0.000724354	-0.000385376	-0.000962948	0.00206667	9.854582e-05	-0.00248416	0.00245525	-0.000109264	0.000757019	0.000401849	-0.000124189	-0.000796631	0.00120559	-0.000428939	0.00170131	0.00582084	0.00548733	-0.000544648	0.00123618	8.127502e-05	0.00150513	-0.00039863	-0.000555415	0.00530428	-0.000288012	0.000487008	-0.000781246	0.000759573	0.00196783	-0.000700476	2.124587e-05	-3.92612e-05	-5.51206e-05	-0.000387524	0.00050739	0.000188948	-0.000764068	0.0016961	0.00129445	0.000385285	-0.00132932	-3.28892e-05	0.00170281	-0.000868842	-0.000205772	0.00132785	0.000200839	-0.000849981	-0.00176477	0.000115784	-0.000365264	0.000292212	0.000510352	0.000402896	0.00159846	-0.000781356	0.000872971	0.000431796	0.00127698	-0.00141722	-0.000250755	0.00223808	0.000305966	0.00157009	0.000360158	0.00160383	-0.00146087	-0.000417328	0.000901591	-0.00212432	0.00148223	-0.00139748	0.000987381	-2.24924e-05	-0.00135456	-0.00163567	0.000802844	0.00119244	-0.000219507	0.00235046	0.0026238	0.00151833	0.00109538	-0.000185873	-0.000708859	0.000962793	-0.00311268	-0.00049207	-0.000267505	0.00168658	0.00100065	0.0011068	0.00154307	-0.000717911	0.000893058	0.0017198	0.00286455	-0.00115872	-0.00505049	0.00269709	0.000199867	0.000909587	-0.000177793	0.000692421	0.00130509	0.000206845	0.00207735	-0.00130765	-0.00369064	-0.000843922	-0.00109019	-0.00106284	0.00145323	0.0022078	0.00190513	-0.000353865	0.000806609	0.0012927	-0.00180932	-0.00121774	0.000111761	-0.00086301	0.00334982	-0.000377096	-0.000277922	0.00103895	0.00112502	0.00188303	0.00218084	-0.000137378	0.00164814	0.00088702	0.00138277	0.00111027	0.00145149	0.00266213	0.00196389	0.00136112	0.000988181	-0.00016937	0.000135894	0.00311722	0.00137503	0.00132225	-0.00087656	-0.000446619	0.00114813	0.00373007	-0.000611151	0.000204965	0.00181035	0.00107622	0.000264432	-0.000859017	0.00100628	0.00044892	0.000787715	0.000402151	5.9065627e-05	0.00239139	-0.000142131	-0.00060284	0.000124005	0.00232226	0.00119283	0.000647417	0.000621724	0.000107406	0.0013342	0.0023623	0.000718529	-0.00148792	-4.08103e-05	-0.000407269	-0.00111154	0.000388622	-0.000897129	-0.0040185	-0.000409285	0.000486204	0.00319819	6.9811475e-05	0.000596079	-0.000336347	0.00230111	-0.000775931	0.00281199	0.00133205	0.0026604	3.5840614e-05	0.00142576	0.000651429	0.00509206	0.00236226	-0.000389022	0.000445311	-0.000679857	0.00200062	-0.000169971	0.000470255	-0.000120695	-0.000617819	-0.000480969	0.00218097	-8.12542e-05	-0.000418319	6.247404e-06	0.00024324	0.000561944	0.00143044	0.0020309	-0.00036571	-9.7895e-05	0.000330519	0.00112812	0.000429387	0.000997045	-0.0015438	0.00456329	0.00204281	0.000749023	0.00207337	0.000822804	-0.000419395	-0.000590489	0.000558017	0.00134745	0.000102312	0.000782328	-0.000702976	0.000122594	-0.000915115	-0.000464864	-0.00023576	0.000739953	-0.000564821	0.00221607	0.000599292	-0.000299218	-0.00062107	1.0989133e-05	-0.00122465	0.000749802	0.000739038	-0.00114267	0.00206591	-0.0018909	0.00320765	0.00255972	0.000456434	0.00209031	0.00111368	-0.000103241	0.00271955	0.00010579	0.000243625	-0.000637147	0.000376679	-0.00104676	-0.0012842	0.000218058	1.9650297e-05	-0.000544319	-0.000972314	0.000317559	0.000190428	0.000558886	0.00253812	0.00221508	0.000114445	9.4625924e-05	-0.00264621	-0.00125884	-0.000381976	-0.000165878	-0.000379181	-0.00199015	0.000760664	0.00473123	-0.000107088	-0.000407209	0.00176595	-0.000460466	-0.000822442	-0.000557318	0.0014414	-0.000119151	0.00409086	0.00108036	0.000503262	-0.00198698	0.00753762	0.00342008	0.00246765	-0.00204775	0.00246086	0.002895	0.0013943	0.00264596	0.000303454	-0.000973602	0.000797216	0.00056073	0.000973627	0.000226662	-0.000945367	0.00173617	-0.000980756	0.00158035	0.00144649	-8.48917e-05	9.216141e-05	0.00187445	0.00106465	-0.000367322	0.00091684	0.000162042	0.00112008	0.00281114	-0.000566163	0.000207274	0.0013505	0.000729338	0.00152578	0.000868914	0.00077479	0.00081194	0.00452291	0.000958124	-4.91805e-05	0.000794275	-0.000847508	0.000236832	0.000719131	0.00156905	-0.000804952	0.000522366	0.000700369	0.000392089	-0.000321903	0.00125103	2.339028e-05	7.034324e-05	-0.000869201	2.5327608e-05	-0.00026241	-0.00034128	0.000488083	-0.000573331	0.000111406	-0.0012607	0.00159593	9.912003e-05	0.00132329	0.00308259	0.00358243	0.000785906	0.00595675	0.0052761	0.00210266	0.000915273	0.00183695	-0.00271096	0.00271762	0.000474839	0.000880765	-6.09373e-05	0.000342915	0.000568308	0.00176823	9.354319e-05	0.00497212	-0.0011416	0.00109076	9.526183e-05	-0.000723157	0.0020921	-0.000158835	-2.39462e-05	0.000531683	0.00234212	0.00377514	-0.000354571	0.00142033	-0.00191783	-0.00018011	0.00143687
zacopride	-0.0010694	-0.00425071	0.000723969	-0.000146675	0.000751505	0.000474365	-0.00301004	-0.000753003	-0.000660489	-0.00118878	0.000152312	-0.000602695	-0.00102961	0.000467816	0.000624023	0.00195804	0.000631994	-0.000376358	-0.000321165	-4.37355e-05	-0.00284343	-0.000844581	-0.000154995	0.000499139	0.00189328	-0.00124044	-0.000497342	-0.00112057	-0.000338306	-0.00406773	0.0030576	-0.00011098	-0.000936491	-0.000857431	-0.00121787	-0.000107371	-8.14861e-05	-0.000726523	0.000243255	-9.75509e-05	-0.00510166	0.0040232	0.000901121	0.000817987	-3.67114e-05	-0.00029159	-0.000526065	-0.000755492	-0.0012097	0.00239898	0.00155209	0.000177114	0.000553968	-0.000301511	-0.00205225	0.00307604	-3.58588e-05	-0.00167629	0.00171859	0.000475442	0.000715018	0.000578422	-0.00151111	-0.00189797	-0.00138818	0.0011162	-0.0022746	0.00232597	-0.00338505	0.000106903	0.000254144	0.00182181	0.000409261	0.000596408	0.00114402	0.000497275	-0.00578534	-0.00139736	0.00112651	0.000636537	0.00033647	-0.000793474	-0.00171159	0.00138342	-0.00258698	-0.00110551	-0.00128776	1.5839003e-05	0.00200911	-0.000142736	0.000676489	-0.000568803	-9.6167e-06	-0.00144735	0.00171101	-0.00154114	0.00261974	0.000883252	-0.000987812	-0.00155252	-0.000856638	-0.00116303	0.000288886	-0.00152424	-0.000728364	-0.00140019	-0.00327858	-0.00017631	-0.000598783	0.000357958	-0.000105848	-0.00248157	4.10803e-05	0.000467847	-0.00283774	0.000409359	-0.00121619	-0.00077054	-0.00187017	0.000152356	0.000975672	-0.000581298	-5.86352e-05	-0.00171897	0.00234681	0.00114257	-0.000495453	0.000436938	0.00031204	0.00158457	-0.00101313	-0.00137271	0.00205319	-0.00184326	-0.00248398	-0.00039929	-0.00166103	0.000826075	0.00083658	-0.00115202	-0.00131238	-0.00390093	0.000920151	-0.00402278	-0.00105473	-0.00212023	-0.00289378	0.000572641	0.000112334	0.000265642	-2.63721e-06	0.00200475	0.00103733	0.000751212	-0.00205203	-0.000857746	0.00143038	-0.000647333	-0.0012978	0.00135924	0.000271691	-0.000423328	0.00110598	-0.000118997	0.000720123	0.00356202	0.00107379	-0.000316429	1.0192704e-05	0.000482217	0.00129287	-0.00175582	0.000525359	0.00105973	-0.0010311	0.000777943	0.00153088	-1.08271e-05	-0.000953714	-0.000738573	0.000486242	-0.000803984	0.0005617	-0.00021987	0.000987299	0.000697838	-0.000485229	0.000305397	-0.000418701	-0.000358128	-0.00228669	-0.00164325	-0.00109814	0.000519739	0.00444138	-0.00025105	-0.000123899	0.000938615	-0.000312238	0.000569169	-0.00315201	-0.00013116	-0.000282495	0.0016537	-5.07415e-05	-0.000283267	-0.00109067	-0.00078011	0.000962928	-0.000650837	-0.00124985	-0.00206537	-0.000219208	-0.00198305	0.00190018	0.00323199	-0.000514185	0.000209516	0.00143874	0.00168079	0.000254025	2.6364465e-05	7.1547416e-05	2.9884268e-05	0.000172573	-0.00226951	0.000784462	0.00244562	0.000174951	0.000376075	0.00182874	-0.000418025	0.00157009	7.913885e-06	-0.000519241	-0.000578353	0.000842263	0.00447549	-0.000222307	-0.000904355	0.00123305	-0.00374363	0.00106473	0.000277998	0.00124979	0.000866685	-0.00238891	0.00127268	-0.000870472	-0.00245925	-0.00629624	-0.00224471	0.000924232	-0.00134489	-0.000582928	-0.000605597	-0.00395538	0.0018248	-0.00337871	-0.0068356	-0.00553578	0.0021402	0.00148417	0.00163038	0.000763844	0.00128983	-0.00151102	-0.00474282	-0.000529235	0.000194781	-4.04854e-05	-0.000444959	-0.000653172	-0.000813647	9.7592456e-05	3.568484e-05	-0.00100599	-0.0016449	-0.000341409	-0.00115465	-0.000271941	0.00055219	0.00349274	0.000993905	-0.00124949	0.00596226	0.000647786	-0.00155325	-0.000349305	-0.00025755	0.000406614	-0.000279953	-0.000403352	-0.00143509	-0.00125487	-0.000661053	0.00344177	-0.00131367	0.000534573	0.000436697	-0.00141571	0.00188824	-0.00033447	0.00246864	-0.000619299	0.00150876	-0.000497541	-0.000256301	0.000737816	0.000938317	0.000241369	0.00159607	0.00169876	-0.00302899	0.000564481	0.00189833	-0.00181859	0.000793883	-0.000290582	0.00054474	-0.00121722	-0.000684377	0.000484605	-0.000248118	0.00015261	0.000332489	-0.0043973	-8.90089e-06	-0.000973869	0.00146531	0.000567758	-0.00073357	-0.00203169	0.000566745	-1.83185e-05	-0.0041556	-0.0027028	0.00307396	-0.000207823	-0.00039069	-0.000280346	-0.000393942	0.00270328	0.00223599	0.00108726	-0.000239736	9.676019e-07	-0.00096349	0.000575153	-0.000913653	0.0010185	0.000921931	-0.00140298	-0.00194009	-0.00224176	0.00112099	-0.000737991	-0.000442131	-0.00135053	7.0902504e-05	-0.00116761	0.00112751	0.000555038	0.000198203	-0.000426679	0.000301556	0.00454734	0.00153065	-0.000970824	-0.00222849	-0.00235624	0.00097959	-0.000354677	-0.00413471	-0.00286957	-0.000348774	-0.000597751	0.00155302	-0.00158489	-0.000959699	0.00192424	-0.000692632	0.000236104	-0.000583327	0.00160599	-0.00228298	0.000515007	-0.0022589	-0.000958571	-0.00236847	-0.000784323	-0.000511586	0.00255368	0.0038317	-0.000914162	-0.00185586	0.000620835	0.00201454	-0.000352652	-0.00363312	-0.000420985	-0.00158529	6.974045e-05	0.000858448	-0.00182614	0.00162552	0.00260654	0.000134275	-0.00171197	-0.00200795	-0.00221399	0.000977672	0.0011309	-0.00070251	-0.000266258	0.00249296	-0.00176097	0.00227456	-0.00066678	0.000164275	-0.00048428	0.00150502	-0.000689113	-0.000636603	0.00046508	-0.000843377	0.00561674	-0.00115983	-0.000207075	-0.000109215	6.605188e-05	-0.000609558	0.000708677	0.000731037	0.000500844	0.00039466	4.5856003e-05	-0.000269486	3.7807564e-05	0.000792969	-0.000574368	-0.00121553	-0.00018696	0.00129502	0.000967176	-0.000624247	-0.000559605	-0.00067961	4.1776148e-05	0.000213689	-0.00153913	0.00230958	-0.00091232	-3.08725e-05	-0.00308957	0.00158863	-0.000462891	-0.00185315	-0.00192856	0.00265839	-0.00164816	-0.00108477	0.00118719	0.00118282	0.00322177	-4.00567e-05	-4.62887e-05	-0.00555482	-0.000298681	-3.03282e-05	-0.00172524	0.00196694	0.0006301	-0.000803154	-0.00130474	8.105317e-05	-0.00106769	-0.000187943	-0.00101254	0.00175686	-0.00268425	0.000962684	-0.000703735	-0.00123664	0.000442268	-0.000803323	0.000621774	0.00264726	-0.00119111	-8.60555e-05	0.000335834	-0.00175336	-0.00229066	-0.000428616	0.000814599	-0.000260495	-0.00166307	0.000766952	-0.000246632	0.000414668	-0.000876307	0.000514347	-0.000716104	0.000157263	0.000619859	-0.000905988	0.000928152	0.00241779	-0.000227781	-0.000718434	-0.000178118	-0.00156008	0.00158067	0.0012152	-0.0014233	0.00132261	-0.000718339	-0.000773208	-0.000663326	-8.97102e-05	0.00326815	-0.00122826	0.0014686	-0.00462894	-0.000463408	-0.00120222	-0.00369571	-0.00180931	-0.00539678	0.000176267	-0.00120407	-0.00381114	0.000873872	-0.00218108	0.000430631	0.00163193	-0.000274894	-0.00121714	0.000255235	-0.00446516	-0.00506383	-0.000761554	0.000543963	0.000120715	-0.00248616	-0.00176609	-0.00172469	0.00147371	-0.000353791	-0.00228605	-0.000647238	0.00186702	-0.00148516	0.000661875	0.000809073	0.0024806	-0.00107905	-0.000485737	-0.00134574	0.000244061	-0.00195481	-0.00137805	0.00106882	8.576847e-05	-0.000958687	0.000174796	0.00148135	-0.000874408	-0.000545096	-0.000972294	0.00118043	-0.000729037	0.000126617	-0.000899047	-0.00128095	0.000799148	-0.00247195	-4.91018e-05	-0.00370466	0.00103029	-0.000298573	0.0013593	0.000153178	0.00249419	0.000406055	-0.00200526	-0.00290967	0.000259861	-0.00102224	-0.00217961	-0.00149998	0.00068906	-0.000356595	0.00131058	-0.000882937	-0.000270927	0.000789041	0.000753574	-0.00266187	-0.000763671	-0.00305984	-0.00446786	6.806134e-05	-0.00146067	-0.00183644	0.00196287	0.000518833	0.000166258	0.000592255	0.000456028	5.42725e-05	0.00186448	-0.00071952	-0.00168684	-8.21987e-05	0.000499033	0.00101518	-0.000694653	0.00158382	-0.00124008	0.0007117	0.00094654	0.0024087	0.000459596	-0.000740679	-0.000371222	0.000288729	0.00220288	-0.00310638	0.000664646	0.00271968	-0.00100111	-0.00117701	0.00246015	0.00148706	0.00137164	0.000998444	-0.00841948	0.0015522	-0.000592286	-0.000286682	0.00040429	-0.00139685	0.000544712	-0.000761059	0.000403367	0.00147741	0.00103542	-0.00172159	0.000306422	-0.00203001	-2.32634e-05	-0.00132728	-0.000405817	0.00258374	0.000886116	0.000252341	-0.000370615	-0.00278648	0.000187424	0.000666669	0.00244253	0.000372645	0.000315505	7.604396e-05	0.00273183	-0.00106957	-0.001487	0.00113954	0.00209794	-0.00174108	0.000994518	0.00023241	-1.19157e-05	0.00110955	0.00211348	0.000747376	-0.00259189	0.000876488	-0.00193859	0.00409506	0.000978393	-0.000297852	-0.000806561	0.00210391	-9.07533e-05	0.000820771	-0.00119172	-0.00130431	0.00238511	-9.0952e-05	0.00114778	0.000136705	0.00105693	-0.000323113	0.000511988	-0.00173659	0.000931145	-0.00143711	0.00189294	0.00064036	0.000475519	4.4135218e-06	0.0018635	-2.2301e-05	0.00264312	-0.000189453	-0.000216047	-0.0012161	-0.00137974	-0.00079334	-0.00104864	0.000789918	0.000286755	0.000983313	0.00187261	-0.000879754	0.00170804	-0.00398196	0.000857416	-0.00241478	-0.00238237	0.000121324	0.000542241	-3.11297e-06	0.00086762	-0.000234755	0.000283862	-5.89321e-06	0.000521017	-9.29467e-05	-0.00066249	0.00179122	-0.000882992	-0.000652445	0.000605416	-0.000789557	0.00119598	-0.00035732	-0.00124083	0.000634302	-0.0013639	0.00117432	0.00341775	0.0021925	-0.00253474	0.00204805	0.00127089	0.000915517	0.000361326	-0.000988451	0.000322235	0.00121505	-0.000340112	0.000293289	-0.00180914	0.00113684	-0.00121353	-0.000381636	-0.00151185	-0.000912326	0.000227067	-0.000893408	-0.00134955	0.00217192	0.0028634	0.000140747	0.000902556	0.00153493	-0.000384458	0.00109772	0.000661457	0.000355496	-0.00061512	-0.00279944	0.00351287	0.000230304	-0.00216932	-0.000534613	-0.000595981	-0.0021188	0.000348732	0.00117549	-0.000185888	-0.00115773	-9.04814e-05	-1.94291e-05	0.000380435	-6.27161e-05	-7.21885e-05	-3.35133e-05	-0.00237	-0.000634611	0.00202615	-0.000574067	-0.000244295	-0.0037125	-0.00102076	-0.000197984	0.00387602	-0.000229688	-0.000800824	0.00362405	-0.00148219	0.00793149	-0.00477637	-0.000475875	0.00137157	0.000917454	-0.000310613	0.000108794	0.00108501	2.239316e-05	0.000573389	5.9252754e-05	0.00121159	0.000836025	0.000898221	0.000558664	-0.000247556	0.00289162	-0.00271666	-0.000109023	-1.766e-05	0.000497522	0.000666725	0.000373399	0.00225724	-0.00154396	-0.000113611	0.000679608	-0.000420522	-0.000246919	2.6649372e-05	0.00364201	0.00228024	0.000174963	-0.000780999	0.000464202	8.676944e-05	0.00225631	-0.000363607	0.000389182	0.00206913	-0.000419653	0.00272792	0.00167625	-0.00257287	-0.00263766	0.00068515	-0.000607664	-0.000672385	-0.00102487	0.000258424	0.0015721	-0.0012818	-0.00346501	-0.00185129	-0.00213497	0.00129718	-0.00209615	-0.000906917	-0.000728527	-5.57278e-05	-0.00279696	0.00113722	0.00223704	0.000433231	-0.00334055	-0.000419912	0.000212466	0.000345787	0.000200328	-0.00090549	-0.000539871	-0.00219757	0.00216395	0.00154159	-0.000455355	-0.00169093	-0.000687836	1.896421e-05	-3.27391e-05	0.000398871	0.0013956	0.0020845	-0.000204559	-0.00467662	-0.000345805	2.457004e-05	-0.00054235	-0.000558135	0.000914648	-0.000354386	0.00016561	-1.18306e-06	0.00179952	0.00141584	-0.000557362	-0.000941124	-0.000491318	0.00163122	-5.39648e-05	0.000899977	0.009783	0.000392453	-0.00169069	-0.00360899	-0.000927895	-0.00303542	-0.000604736	0.000196971	-0.000366091	-0.00104214	0.000705392	-0.00103361	-0.00215158	-0.00304181	0.000987876	-0.000329807	-0.000474563	-0.00183202	0.00152659	-8.94633e-05	1.2565179e-05	0.000880462	0.0026392	0.00112846	0.00131882	-0.000876034	-0.000710901	0.00106342	-3.07187e-05	-0.00118365	1.2000649e-05	-0.000156627	0.00221078	-0.00215722	0.000690571	0.00207841	-0.00029551	0.000477038	0.0014388	0.00156409	-0.00401833	0.000314167	-3.57121e-05	-0.00366961	-0.000480522	-8.70761e-06	0.000345436	0.000931725	0.000831738	-0.000894978	0.000515047	-0.000606233	0.00284026	-0.00491535	-0.00256602	0.00077832	-0.000498146	-0.000361254	-0.000160317	0.000173164	0.00121999	0.00050777	0.00373826	3.4044235e-05	0.000461577	0.000868565	-0.000278564	-0.00144517	0.000321503	-0.000922048	-0.00103845	-0.00200439	-0.000782317	2.8736345e-05	0.000591379	0.000608082	0.00024513	5.1497285e-05	-6.25186e-05	-7.42189e-05	-7.67225e-05	-8.18794e-05	-0.000130963	-5.43487e-05	0.00149057	0.00203596	8.537302e-05	0.000217847	-0.00408596	0.000301869	-0.000187775	6.0999908e-05	-0.00201901	0.00073808	-0.000455531	-0.00101475	0.000883519	-0.00155934	0.00168079	-0.000801741	0.0034922	-0.000735464	0.000399069	0.000237256	-0.000416623	-0.000128921	-0.00390798	0.000818989	0.00264638	-0.00271959	0.00159333	-0.000456268	-0.00219327	0.00279225	-0.000842898	0.00110129	0.00185777	0.00121219	0.00077733	-0.00120849	0.000446189	-0.00103679	-0.000246968	-0.00226378	-0.000864929	0.000962499	0.000718259	-0.00363694	-0.0029863	-0.00089836	0.00251662	0.00244728	-0.00121835	-0.00104695	-0.000198124	-0.000190599	-0.00492725	-0.00095377	-0.000128337	0.000740669	-4.31763e-05	0.00153037	0.000854221	0.00172938	0.00118926	0.00109301	0.000708691	-0.000650401	4.7914233e-05	-0.000233406	6.990175e-05	-0.00255768	-0.00100228	0.000999272	0.00189092	0.000720335	0.000230755	0.00272016	-0.000961905	-0.000806394	0.000696101	0.00298501	0.000165415	0.00034154	-0.0010847	-0.00122394	-0.00048222	-0.000765624	0.000725121	0.00157682	0.00154117	-0.000144701	-0.000412356	-0.00251867	-0.000332922	-0.0074712	-0.000542038	0.00191875	-0.00167638	-0.000991421	0.000554011	0.00240718	-0.000141034	-0.000954838	0.00462519	-0.000629306	-0.00328713	-0.00125488	-6.9056e-05	0.00045456	-0.000171004	4.4923883e-05	0.000624915	0.00320952	0.00157762	0.00214126	-0.000377032	0.00146381	0.000345228	0.000577829	-0.000120695	-0.000943633	0.00111312	0.000357236	0.000757462	-0.00111833	0.00207642	0.000158941	-0.000628078	-0.000249061	-0.00221884	-0.00110421	-0.000548392	-0.000579128	0.00322199	0.0030401	0.000597929	5.527964e-06	-0.00339488	0.00145984	0.00248302	0.0014621	0.000113437	-0.000699186	-0.000331752	0.00130483	-0.000724799	0.000269532	-0.00187836	0.00188063	0.000221087	0.000122767	0.00126495	-0.00181685	-7.72624e-05	0.00138497	0.00241054	0.000664107	-0.000625625	-0.000637442	-0.000576523	0.00152815	-0.00315786	-0.00101998	0.00265733	-0.00050784	-0.00150363	-0.000386696	-0.00065854	0.000459125	0.00126814	-0.00166314	-0.000875974	0.00038476	0.00079929	-0.000706033	0.00188352	-0.00121854	0.00138717	-6.46409e-05	0.000984291	0.00120506	-0.000278364	0.000284517	0.000278273	-0.000421123	0.000793702	0.00059423	-0.000299498	-0.000334137	-0.000348232	0.00154986	0.000150854	-0.000751056	-0.000260443	0.00151882	-0.00292114	-0.00288034	-0.000802912	0.000566734	0.000739967	-0.00240599	0.00316867	0.000217012	-0.0006582	0.000502611	0.00317789	0.0014146	-0.000213075	0.00110899	-0.000681548	-0.00455459	-0.00148798	-0.00107672	-0.000499005	0.00208538	8.163212e-05	0.000873855	0.00106923	-7.54858e-05	-0.000257294	0.00105907	0.00147168	-0.000471725	-9.34921e-05	-0.001079	-0.000282671	0.000180519	0.00297045	0.00145907	-0.000823487	0.000933592	0.00127615	-0.00266101	0.00142913	0.000456906	0.000450522	-0.000165512	-0.00103968	0.00141234	0.000739672	0.00122605	6.598176e-05	-0.00156403	0.000123206	0.00174903	-0.00255044	0.00203989	-0.00172148	0.00198717	0.00101736	-0.000745389	0.00249818	-0.00058704	0.000815806	-0.00191791	-0.00316689	-0.000685925	0.000299198	-0.000512885	-0.0011329	-0.00108114	-0.000347539	0.00149604	0.000273065	-0.000348047	0.00121735	-5.23949e-05	-0.000347458	-0.00106482	-0.0010998	-0.0025982	-0.0042043	-5.24205e-06	-0.000142112	-0.000236639	0.00166742	0.00140588	0.000154824	0.000784139	-0.0013765	0.000114107	-0.00075382	0.00122771	-0.00152827	-0.000343338	0.00147788	0.000700735	0.00039316	0.00105181	-0.00030502	0.00162014	-0.00109728	-0.000468702	-0.000577993	-0.00078966	0.00264268	1.3833386e-06	-0.00283503	0.000201426	0.000857698	0.000253868	0.0017292	0.000300366	-5.33688e-05	0.00337293	-0.000762254	0.00021699	-0.000529769	-0.000530112	0.000469573	-0.000553291	0.00144419	-0.00326178	0.000708424	-0.00205584	-5.10576e-05	0.001383	0.00012665	-0.00277007	0.00153105	-0.000230037	0.000626212	-0.00092844	0.000286588	0.000279393	0.000986677	-0.000782353	-0.000509446	0.000482996	-0.000202511	-0.000303337	-0.00194579	0.00219754	9.596149e-05	-0.000878288	-0.000307551	-0.000397326	-0.000585517	-0.0010496	-0.000790582	0.00247105	0.00080362	0.000493421	0.000176828	-0.000311804	6.826185e-05	-0.000561188	0.0035452	-0.00055886	-0.000599842	-0.00209946	-0.00124076	3.073754e-05	-0.000155157	0.00125728	-0.00253658	0.000621696	0.00226159	-0.00125336	0.000332638	-0.000426063	0.00132754	0.0012735	0.000568992	-0.000234252	-0.000490083	0.0005058	-0.0013594	-0.00125131	-0.000290589	-0.00060335	0.000349817	-0.000433224	-0.000454597	-0.00167469	0.00156172	0.000386151	0.000658388	-0.00205813	-0.00425236	0.0026975	-0.000719514	0.000817857	0.00114025	0.0011254	-0.000486642	-0.000350978	0.000959652	-0.00104902	-0.000220921	-0.00105348	0.00128467	-0.000911717	0.00438706	-0.000355053	-5.84458e-05	0.000891033	-0.00112586	0.00276165	0.00105574	-0.00159941	-0.000804344	-0.00135187	-0.00246689	-0.0014665	-0.000559135	0.00292831	0.000272619	0.00138667	0.00284923	-0.00139719	0.00123851	-0.000469581	-0.00270648	-0.00166973	-0.000581898	0.00209262	0.000310324	0.00032416	0.0014509	0.000116382	-7.97466e-05	-0.00435198	6.773089e-05	0.0004028	-0.00033505	0.000953986	-0.00167333	-0.000121269	0.00128922	0.00139955	0.00103156	0.000576217	0.000230205	0.0016781	-0.00395547	-0.00265343	-0.00226629	-0.00235275	0.000997972	0.000984524	0.00140252	0.000151643	7.162587e-05	-0.00115868	0.00131072	0.000725921	-0.00136874	0.000913183	0.00325907	0.00168359	-0.000102245	0.00212631	0.00029331	0.00113241	1.2472949e-06	5.7377176e-05	-0.000317324	0.000330369	0.00142734	-0.00181858	0.000402349	0.000442211	-0.000515084	-0.000263789	6.703876e-05	0.00290397	0.00225369	0.00164807	-0.00180007	-0.00150223	-0.000102419	7.5881566e-05	0.000236946	-0.000496758	0.000271176	0.0028504	-0.000122577	0.000890109	0.00114159	-0.000118044	0.00054766	-0.000295157	-0.000442874	-0.000377648	-0.00049849	-0.000546599	0.00037416	-0.00304959	-0.000550882	0.00118605	0.000165064	-0.00128204	-0.00119112	-0.000469721	0.00106218	-0.0019932	0.000363935	0.000201533	0.000614598	0.000784299	0.00059026	-0.000330083	-0.00200861	-0.00102493	-0.000350794	0.00155308	-0.0021385	-0.0013099	-5.12217e-05	-4.2443e-05	0.00229505	-0.000559871	0.000749741	0.0010815	0.000358799	0.00153227	0.00378219	0.00283187	-0.00103097	0.000962584	0.000913859	0.00189966	-4.71409e-05	-0.000433898	0.000233431	9.728123e-05	0.000611806	0.000243138	-0.00087568	0.00115334	0.00219618	7.966422e-05	8.0202e-05	-0.00159523	0.00104661	0.000856858	-0.000919842	-0.000870962	0.000325907	-0.00064055	0.00105443	0.000155214	-0.00108632	-0.000669689	-0.00012436	0.00286826	0.000214729	0.00051263	0.00046692	-0.000443679	9.006452e-05	-0.000877497	0.00277411	-0.000408538	-0.00111524	0.0011587	-0.00157955	-0.000622558	0.000724465	0.000169546	-0.000841809	0.000196774	3.305285e-05	-0.000984685	0.000812008	0.000437668	-0.000656926	-0.000235552	0.00109395	-0.000819641	-0.000339444	0.00026565	-0.000925927	-4.0813e-05	0.00180111	0.00046172	0.00433894	0.000928326	0.00439765	-0.0027553	-0.00103252	-0.00141855	-0.000820828	-0.000967055	-0.00275237	-0.00170158	-0.000858059	-0.00161816	0.00315048	0.000823859	0.000676189	0.00189662	-0.00135367	-0.000731605	-0.00209931	0.00130948	0.000907547	-0.00269197	0.00151628	0.000249015	0.00118	-0.00427089	0.000487636	0.00107534	0.00287948	0.00464511	0.00355695	-0.00248125	0.00195518	-0.00197487	0.000865038	0.000134858	-0.000131341	-0.000215259	0.000861268	0.00209032	-0.0018047	0.00214473	0.000715887	0.000524643	-0.00314292	-0.00111016	0.00242634	-0.000941517	-0.000641088	-0.00362277	-0.000715629	-0.00124355	-0.000467287	8.210272e-05	-0.00214665	-0.000557051	-0.0019255	0.000175373	0.000842783	0.000211813	-0.000689326	0.000784581	-0.000478763	-0.00196831	0.00055909	-8.42787e-05	-0.000676417	-0.000905625	0.00261789	0.000242665	0.0002097	-0.00190425	0.000519786	0.00301616	0.000563033	-8.52632e-05	0.00162328	0.00340053	0.00489193	0.00182851	0.00464264	0.00240994	0.0109361	-6.7114e-05	-0.000314229	-0.00138449	-0.00023074	0.000213871	0.00212026	-0.000130087	0.00314521	6.293184e-05	0.000326164	-0.000664341	0.000678533	0.000581429	0.00024169	0.000743684	0.00140047	0.0006188	-0.00346057	-0.000599691	0.00219201	0.00181691	0.000652032	1.1435484e-05	0.00355049	0.00222229	0.000409523	0.00034245	0.00109342	-0.00217872	0.00231454	3.823513e-05	-0.00229349	-0.000251608	-0.00570642	-0.00325815	-0.00242137	-0.00131091	-0.000801649	-0.00127977	-0.00125992	-0.00199322	0.00204548	-0.000953845	5.8375255e-05	0.00127054	0.000411841	0.00112104	-0.00104456	-0.00161286	-0.000508956	0.000606481	0.000686682	0.00258538	0.00152251	-0.000764492	0.00111728	0.00536397	-0.00231514	0.001386	-0.000718107	-0.000877352	-0.000276608	0.000478256	-5.42712e-05	0.000564701	-0.00114205	1.8339746e-05	0.00256607	-0.00124583	0.00059564	-0.00025425	0.000586001	0.00105909	0.00108792	0.000131773	-0.000266529	0.000755652	0.00168503	0.00174625	0.000208699	0.00369969	0.000450707	0.000817264	0.00639107	0.00103034	0.00111192	0.000663143	0.00104351	0.00066271	0.00266365	0.000300756	0.00145624	0.000462887	0.000421327	0.00102711	-0.000642541	0.000179483	-0.00192972	0.00265599	-0.00403601	-0.00389767	-0.0017837	0.00266742	-0.000462882	0.000679612	-0.000401252	6.95212e-05	0.0025973	0.00330027	-8.46321e-05	-0.00104393	-0.000500426	-0.00199868	-0.000772883	0.000930629	-0.000110196	-0.00301874	-0.00105335	0.000405725	-0.00158754	4.7309324e-05	-3.24852e-05	0.000393824	0.000274082	0.00178614	0.00230868	-0.00342454	0.00259619	0.000661268	0.00377854	0.000624719	-0.000267243	-0.00121687	-0.000585856	0.00151188	-0.000627196	0.000424246	0.00123484	-0.000422516	-0.00625859	-0.000538532	-0.00039255	0.00156776	0.00060056	-0.000288764	-0.000433711	-0.000870818	-0.000759619	-0.00389444	-3.86754e-05	0.00108671	0.00158442	-0.0006258	-0.00123716	0.00211027	0.000995431	-0.000430797	-0.00539425	-0.000127128	-0.00144343	0.00135107	-0.00243085	7.092102e-05	0.000406465	-0.000293488	-0.001047	0.00250408	-0.00063897	0.000429794	-0.00154137	0.000670215	-0.000731118	-0.00331861	-0.00344896	-0.000521407	6.832049e-05	0.000514818	-0.0022354	-0.00372383	-0.00138426	-0.00214777	-0.000690454	-0.00132805	0.000361642	-0.00137398	0.00151181	-0.000331424	0.000670605	0.000391607	0.00145287	0.000330325	0.00034187	-0.000538351	-0.00105826	0.000832326	0.000230431	0.000250413	-0.00277978	-0.00203579	0.000487141	-0.000237234	-0.000392595	0.00100111	0.00152528	0.00117715	0.000309331	-0.00140584	-0.000231118	0.00216961	0.00227785	0.000925355	-0.000172443	-0.000259121	0.000546574	0.00433472	1.4170835e-05	-5.52156e-06	-0.000257188	0.00107528	0.00128053	-0.0010166	0.000489842	-0.000410035	0.00149234	-0.00014309	0.00222117	-0.000220129	0.000142153	-0.00146355	0.000652029	-0.000744733	0.00148439	-0.00181366	0.000906443	0.00320667	0.00154473	0.00163345	-0.000712922	0.00185316	-0.000388055	4.833977e-06	-0.00189916	0.000839082	0.000511555	-0.000800022	-0.0022337	-0.00180181	-0.000735451	-0.000628594	-0.00489506	0.000829554	-0.000579875	0.00184296	-0.000437018	0.000103343	0.00144167	0.00221459	0.000877707	-0.000189865	0.000325282	0.00234593	0.000698933	0.00113015	0.00017261	0.000799024	-0.00132787	-0.00653761	-0.000837966	0.00219572	-0.000111274	-0.000526566	-0.0006538	0.00296289	-0.000453004	0.000137788	0.00125852	-0.00285816	-0.00562111	-0.00100948	-4.53943e-05	-0.00311891	0.000335802	0.00252046	0.000542811	0.00244831	0.0020516	0.000304348	-0.00325513	0.000409913	0.000841922	0.0012894	0.00176003	-7.74875e-05	0.00180529	-0.00110332	-0.000137519	0.000633058	0.000439121	-0.00217337	-0.00328464	0.00124432	0.00225997	0.00293574	0.000334232	0.00250341	-0.000526954	-0.00251639	0.000591129	-0.00599819	-0.000772995	-0.00132421	0.00222759	0.00510032	-0.00178535	-4.30873e-05	0.00106457	-0.00246415	-0.00134041	0.000396816	-0.00140673	-0.00632254	-9.62845e-05	0.000800857	-0.00124155	0.00461156	-0.001073	-0.00150381	0.000877078	-0.00399856	-0.00120435	0.000962064	-0.001248	0.0017518	-0.000168171	-0.00291324	-5.84097e-05	-0.00198888	0.000851211	0.000596457	-0.00112202	-0.000203065	0.000446334	0.00430791	-0.000343484	-0.00011196	0.000626669	-0.00195672	-0.000702003	5.4995094e-06	-0.000836575	-0.000478034	-4.06849e-05	3.1557895e-05	0.000443463	0.00377997	0.00133494	0.00094122	0.000578215	0.00580783	0.00325783	0.000757679	9.9800134e-05	-0.000448113	-0.00184535	0.000502252	-0.00104519	7.214271e-05	0.00157672	0.00146445	-0.00170732	-0.000822249	-7.92219e-05	-0.00231554	0.00170024	0.000216483	-6.76654e-05	-0.00227278	0.000595505	-0.000160419	-0.000255844	0.00166689	0.000691012	0.00144413	-0.000531637	0.00171131	-0.000796187	0.000625066	0.00133322	-0.000390618	0.00306785	-0.00224503	0.00253744	-1.60846e-05	-0.00367794	-0.00134545	8.212016e-05	0.00280927	-0.000420392	-0.000406823	-0.00088399	0.00119576	-0.00357107	-0.00302962	-0.0013513	-0.00064675	0.00170336	0.00121738	8.380425e-05	4.944998e-05	0.000287251	-0.000540024	-0.000574377	-0.000217147	0.000792478	-0.000295328	0.00039629	-0.00101177	0.00351289	0.000559422	-0.000522239	-0.001253	0.000463697	0.000614675	-0.00182952	0.000682092	-0.00214191	-0.00163309	0.000867596	0.000379044	0.006038	-0.00076428	-0.00239192	0.00112797	0.000908071	-4.2069e-05	-0.000237825	4.2656662e-05	-0.0012933	-0.00347589	-0.00129507	0.00445064	0.00115827	-0.00168485	-0.000856817	0.00419252	0.00155664	-0.000946752	0.00171773	-0.00325961	0.00248608	-0.00253487	0.0017388	-0.00127156	0.000916014	0.00201257	-0.00322376	0.000110676	-2.14088e-05	0.00250983	0.000303985	-2.13015e-05	0.00253242	0.0010909	-0.000938933	0.000597922	0.000495348	0.00100394	0.00149638	-0.000475097	0.000115378	-0.000637336	0.000146752	-0.000434881	0.00139575	-0.00263877	-0.00151099	6.565824e-05	-0.00115912	-0.000972951	0.000526593	-0.000958399	0.00328925	-0.00165468	-7.82308e-05	-4.99248e-05	-0.000318376	0.00229961	0.00144924	-0.00145272	2.7956696e-05	-7.35155e-05	0.000892929	-0.00136563	-0.00123896	0.0034477	-0.000166836	-0.000164859	-0.000605305	-0.000645687	0.00190822	0.00149317	-0.00180024	-0.000688599	-0.000251593	-0.00126012	0.00333636	0.00109465	-0.0030434	-0.000173722	0.00137004	-0.00113791	0.000865402	5.2790623e-05	0.00186709	0.000604836	0.00629851	0.000199751	-0.00107952	-0.000903278	0.00118225	0.00334731	0.00101026	-0.00123734	0.00497507	-0.00184989	0.00126429	-0.000730608	0.000668754	0.000516825	-0.000597578	-0.000854339	-6.71075e-05	-0.000461929	-0.000829141	0.00162249	-0.000551527	0.000307866	0.000589795	0.00143769	-0.00013323	0.000864658	-0.000752926	0.00291198	-0.000101754	0.000607971	0.00313432	-0.00016228	-0.00163393	0.000539075	0.0017017	0.00195073	0.00318025	-0.00056253	-0.000385441	0.00284535	0.00659986	-9.52224e-05	-0.000425282	0.00523038	-1.42394e-05	-0.000499118	-7.71995e-05	0.00103799	-0.00372354	-0.000535251	-0.000857498	0.00202954	-0.00144769	0.00210724	-0.00156326	-0.00164767	-0.000600573	0.000790534	0.000279616	0.0015052	-0.000682381	0.00588463	-0.000829644	-0.00148329	-0.00171462	0.000967687	0.000502623	-0.00414436	-0.00012959	-0.000163056	0.000887209	0.000921414	-0.000319303	-0.000644253	0.000384343	-7.41924e-05	-0.00300717	-0.000316943	-4.71562e-05	0.000839684	-0.00236918	-0.00158533	-0.00423128	-0.0025452	-0.00210151	-0.00143117	-0.000830128	0.00194868	0.00211416	0.00114725	0.000718678	0.000425655	0.00370623	0.00158709	0.00153906	-0.000869502	0.000344527	-0.000119686	0.000694026	0.00026767	0.000875177	0.000229888	0.00117325	-0.0019751	-0.000393131	-0.000988467	-0.00057875	-0.00270813	0.000868352	0.000920052	-0.000816247	0.00107728	-0.00137226	0.000195814	-0.00258544	-0.000756492	-0.000272415	-0.000531431	-0.000262707	-0.000954715	-6.68764e-05	-0.0015435	-0.000216897	-0.00138963	-0.000467651	-0.0015452	-0.0025707	-0.00135763	-0.001177	0.000366487	-0.000339169	-0.000718007	-0.00136676	0.000698662	0.000182634	0.00169253	-0.00245971	-0.00144702	0.000768795	-0.00343274	-0.000939838	0.00149465	0.00198383	0.000241535	0.000419272	-0.00105644	0.000799043	-0.000593999	-0.00104803	0.00133724	-0.00117982	-0.00281264	-0.000493121	-0.000391208	-9.1564e-05	-0.00125429	0.00135208	0.00141272	-0.00410477	-0.000813219	0.000797884	0.00143092	0.000561357	0.000804805	-0.000115351	-0.000412974	0.00118602	0.000547687	0.000189368	-0.0017262	-0.00627374	-0.000954775	0.000919031	0.000440538	-0.00163526	0.000792292	-0.00403765	0.000334368	-0.000377963	0.00170292	-0.00390589	-0.00156765	0.00154983	-0.000150223	0.0026854	-0.00139868	0.000467303	0.00169724	-0.00427106	0.00116788	-0.00180866	-0.000360314	0.000429419	-0.00108836	0.00183302	0.00390354	0.0001608	-0.00120885	-0.000388497	0.000802739	0.00346176	-0.000125759	0.00169957	-0.00143522	-0.000264292	-0.000252213	0.00103227	-0.000397072	-0.000931802	0.00101094	0.000964331	-0.00181327	0.00124209	-0.00135972	1.776407e-05	-0.00124291	-0.0014375	-0.000558018	-7.50947e-05	-0.000773804	0.00241473	0.00143183	-0.000271106	-0.00167567	-0.000408953	0.000153202	0.000420716	-0.000416026	-1.89664e-06	0.00115576	0.000696345	-0.00478263	-0.00133859	0.00163988	0.00025389	0.00012642	0.000133748	-0.000795773	0.00174603	0.00116779	-0.000292479	0.00230389	0.000124296	0.00114994	-0.00131151	0.000726295	0.001	-0.00332548	0.000847391	-0.00121139	0.000846232	0.00149138	9.537971e-06	0.000633901	0.00164631	-0.000181604	-0.000140541	-0.0015214	-0.000496834	0.00113263	0.00116778	0.000587758	-0.00142015	-0.000913926	-0.000133808	-0.000501773	-0.000232314	-0.00181931	0.000735993	0.00372816	-0.000109118	0.000101633	0.00089434	0.0016618	0.000345213	4.7053916e-05	0.00148773	0.00036521	-0.00209035	-0.00195737	-0.0021601	0.00105126	-0.00191073	-0.000891912	-0.00527447	-0.00255381	0.000638776	0.00186189	-0.00226083	-0.000561685	0.000800302	0.00108369	-0.00105635	0.00101686	-8.32409e-05	-0.000618623	-0.000694631	-0.000337049	-0.0004737	0.000843108	0.00518489	-0.00143997	0.000313585	0.000933394	0.000822966	0.000243598	-1.95663e-05	0.000360441	-0.000315114	-0.000576801	-0.00320686	-0.000945281	0.000530097	-0.000570166	0.00278497	-0.000397	0.00263249	0.00208016	-0.00196356	-0.000990139	-0.00154133	-0.000439575	0.000170836	0.00174744	0.00182026	0.000252976	0.000841937	0.000348773	-0.000312715	-0.000260253	0.000627183	-0.00261691	-0.00120502	0.00168432	-0.00222055	-0.00152778	0.00250516	-0.00181107	-0.00182442	0.00229391	0.00183923	-0.00237078	-0.000842515	-0.00108516	-0.00191805	0.00118331	0.000228456	3.6436923e-05	1.7090926e-05	-0.000653821	0.00211272	-0.00196793	0.000194227	0.000295149	-0.000485031	-0.000643026	-0.000856164	3.6873913e-05	0.00106954	-0.00135041	0.00178296	0.00193816	7.665182e-05	-0.00150263	-0.000209779	0.00236491	-0.00409668	0.000523811	-0.00136272	0.000150585	0.0040497	0.000632682	-0.00578207	-0.00200804	-0.00361809	0.00240753	-0.0026891	0.00421621	0.00231587	0.00119265	0.0013161	-0.00131441	0.00208265	-0.000695374	-0.000630798	-0.000899379	-0.000793591	0.00145223	-0.000277196	0.000276674	-0.000226354	0.00138661	0.000972104	0.00132302	-0.00343564	-0.000647737	0.000537082	0.000119165	8.712664e-06	0.00616709	0.00391392	0.00123442	0.000371708	0.000396637	0.00195448	-0.000554991	-0.00238585	0.0012037	-0.000550652	-0.000545751	-0.000721692	-0.00241089	-0.000476622	-0.000235362	-0.000706462	-0.00136042	-0.00471233	-0.00306875	0.000945842	0.000927769	0.0011219	0.00091581	0.00142549	-0.00408425	0.000738542	-0.00141375	-0.000855935	-0.00147036	-0.000823224	-0.00232901	-0.00209678	4.8507907e-05	-0.00270963	-0.000471771	-0.000402698	-0.0017734	-7.03751e-05	0.00180817	0.000271933	-0.000217096	-0.000378518	-0.00421724	-0.00385777	-0.000713338	-0.00273811	-0.00122857	0.000691028	0.00015546	0.0023404	-0.00169373	-0.00287259	-0.00155712	-0.000610203	-0.00310813	0.000604273	0.000271363	0.00286085	-0.000776958	-0.000242262	-0.00084351	0.00198256	-4.64927e-05	0.000480205	0.00324384	-0.00173516	0.000504466	-0.00166861	0.000608735	-0.000696248	-0.0019859	-0.00334174	-0.000951771	-0.00279051	-0.00161457	-0.000212378	0.00176317	-2.80876e-05	-0.000640277	-0.000589605	0.000901833	-0.00157232	-0.00061909	-4.36274e-05	0.00150878	-0.00162472	-0.00010371	-0.000728364	0.000158207	4.190826e-05	0.000514978	-0.00120224	0.00198857	-0.00148188	0.00239439	0.000221316	-0.000144399	-0.000264767	-0.000633727	0.000317509	-0.000528927	-0.00100393	-0.000877099	0.00188179	-0.0010767	-0.000164851	0.000516075	-0.000733101	-0.00147152	0.000215468	0.00105362	-0.00147955	-0.00116551	0.00221196	0.000127257	0.00147009	-0.00394579	-0.000245595	0.0014144	0.000298209	0.00103636	-0.000577795	-9.95024e-05	0.00177643	0.00199514	-0.00159624	0.000988315	0.000668526	-0.000393332	-0.00218906	-0.000720556	0.00205244	0.000441162	-0.00137889	-0.000529249	-0.00109391	-0.000884049	0.00039151	-0.001148	-0.00268517	0.00073342	4.813375e-05	-0.00191821	-0.0016373	-0.000358679	0.000217641	0.00108491	0.000315588	-0.000931748	-0.00311151	0.00195821	0.000361583	-0.000269859	-0.00173982	-0.00307273	0.00197605	0.0005748	-0.00229297	0.00198658	0.00296022	-0.00034087	0.000198383	-0.000134431	-2.02431e-05	-3.26762e-05	0.000761051	-0.00033959	-0.00269295	-0.000865599	-0.00127079	0.00119678	-0.00390008	-0.000479637	-0.000855713	0.00253083	0.00156433	-0.000272083	0.000609834	0.00190188	0.000351399	-0.00148693	0.000363917	-0.00118626	-0.000926511	0.000551076	0.000890453	0.000220339	0.00163599	0.00283935	-0.000350952	-0.00178303	0.000594311	0.000563199	-3.7783e-05	-0.000432592	-0.0024626	-0.0045323	-0.00245495	0.000840592	-0.00102607	-0.00211113	0.00152425	-0.00134609	0.00126276	0.000300033	4.0265477e-05	-0.00143587	-5.90621e-05	-0.00116662	6.307914e-05	-0.00104286	0.00104326	-0.000795519	0.000843738	-0.000105204	0.000540977	-0.000319646	-0.00222005	0.000794535	-0.0035419	0.00290487	0.00262174	0.00110058	0.00102197	-0.00113525	0.000677644	0.000119739	0.00147209	-0.00210281	-0.0018115	0.000301063	0.000449954	0.000448993	0.00286658	0.000102458	0.00171715	0.00129906	0.00118798	0.000969569	-0.000467499	-0.000748714	0.00121053	0.00115782	-0.000191349	5.4227217e-05	0.000254774	-0.000825308	-0.000725901	-0.00303831	0.00136807	0.000399756	-0.000833346	0.000466648	0.000174085	-0.00149385	0.0019252	0.00113089	-0.00163407	0.00105992	0.000179545	-0.00201347	0.00342171	0.00229112	-0.00296581	-0.000455848	-0.000216349	0.0015402	-0.00189133	0.000762513	-0.000477511	0.000468019	-0.0017821	0.000546724	-0.000462339	9.345994e-05	0.000545772	0.000330922	-0.000704529	-0.000664578	-0.000618444	0.000307363	0.00198538	0.00132871	0.00316313	0.00070221	0.000784207	-0.00137783	0.000170197	-0.000444267	0.000454089	-0.000787991	-0.00209798	-0.00127478	0.000221665	0.00075803	-0.000928375	0.000704069	-0.00146484	-0.0025617	0.000541883	-0.000195523	-0.000741072	0.000529834	0.00616096	-0.00310304	0.00173171	-0.000461748	0.000808405	0.000863068	-0.00126422	0.000167797	0.00088105	-0.000247212	0.000241692	-0.00132903	-0.000190227	-5.851e-05	0.00127066	-0.00263327	-0.00247367	0.00146033	-0.000893591	-0.000897186	-0.000291082	8.414545e-05	-0.00367241	-0.00345763	-0.000557671	-0.00140236	-0.000236271	0.000466184	-0.000549208	-0.000797618	0.00186903	0.000102135	-0.000464053	0.00143896	-0.00103044	0.00206118	-6.47484e-06	0.000197674	0.000461168	-0.000445085	0.000845177	0.000584308	0.00267824	0.00203862	0.00180053	0.0017556	0.00179008	0.000537737	-0.0080778	-0.000822768	-0.00243203	-0.000689025	-0.000375972	-0.00218441	0.00115427	-0.000556473	-0.00554219	-0.00125269	-0.0019543	0.0001594	-0.000526289	-0.00306879	0.00248012	0.000467359	0.000641118	0.000469395	0.000479485	0.00134199	-0.00162988	-0.000664772	-0.00368092	0.00202785	-0.00184807	9.814031e-05	-0.000847612	-0.00116482	0.00252224	0.00146797	0.00108617	0.00128772	-0.00121134	-0.00228099	-0.000223864	0.000177618	-0.000627534	-0.00135632	0.00032037	-9.56437e-05	-0.000786509	0.00172369	-0.0018225	0.000955223	2.7417314e-05	0.000375124	-0.000388982	0.00247644	0.000538823	0.000120554	0.000336265	0.000408871	0.00173589	0.000230905	-6.90337e-05	0.0032645	-0.000890396	-0.000163884	-0.00080937	-0.00100875	0.000574655	-0.00092628	0.000320644	-0.00100182	-9.38894e-05	0.00062105	0.000775147	0.000758902	0.00134009	-0.000307872	0.000218186	0.000948335	0.000289912	0.00076661	0.000866582	0.00112978	-0.000502211	-0.000410266	0.00294467	-0.000207951	-0.00131984	0.00110198	0.00101977	-0.0017585	0.00051338	0.00134608	0.00134801	-5.65354e-05	0.00100209	-0.00104382	0.000383729	0.000941395	-0.00106073	-0.000295728	0.00117241	0.00234557	0.00261911	0.000808943	0.000131637	-7.50419e-05	-0.000196525	0.00147627	-3.167e-05	0.00114486	-0.000196209	0.000673444	0.000203194	0.001078	0.000649027	0.000666818	0.00028101	-0.000779633	-0.00195165	-0.00334173	-0.00463102	0.000249653	7.980898e-06	0.000196989	-0.000977582	-0.00363859	0.000478929	-0.00401994	-0.000787228	-0.00752147	-0.000649284	-0.00066763	-0.00276716	0.000990691	0.00229697	-0.000563036	0.000998807	-0.00046774	3.8980124e-05	0.00125282	-0.000831215	0.000394211	-0.00178837	-0.00513776	0.000733815	0.000579366	-0.00104341	-0.000951627	-0.000434087	-0.0008768	-0.00231339	0.00011907	-0.00016558	-0.00193108	-4.953e-06	-0.0016431	0.00166618	-0.00184902	-0.000355198	-0.000993069	0.00120203	0.00152271	-0.000674235	0.000281169	0.000324238	-0.000141941	0.00063567	0.00105299	0.00081338	-0.0001315	-0.000716908	-0.00346704	-0.000425474	-0.00131597	0.00173136	-0.00104043	0.00149235	0.00187085	0.00141603	-0.00120939	-0.00132927	-0.00385446	0.00174394	0.000166514	0.00134481	0.000613283	0.000359814	0.000906526	0.0016122	0.000963802	0.000497831	0.00112897	0.00139552	-0.000996576	-0.000183417	-0.00205489	0.00150505	0.0013866	0.00116183	0.001536	0.00026248	0.00129805	-0.00114972	-0.00375296	0.000775347	-0.00166852	-0.000971694	0.000539793	0.000444638	-0.000160329	0.00057424	-0.000371957	-0.000132915	0.00141629	-0.000738966	0.00160054	0.00109756	-0.000350846	-0.000209693	0.00099899	-0.000199088	0.000121617	0.00032148	-0.000507579	0.000922313	-0.000100956	-0.000504363	4.0315965e-05	-0.00259288	-0.00225702	0.00165932	-0.00108779	0.000151074	0.000899837	-0.000796831	-0.000726962	-0.000699704	-0.000467722	-8.93573e-06	0.000686785	0.00139797	-0.000752672	-0.000563223	-0.000729768	0.0052197	0.000375412	-0.000233231	-0.000463466	-0.00038951	0.00147999	3.0123488e-06	0.000932622	-3.94706e-05	0.00256356	0.000733057	6.3062726e-05	0.00281653	0.000654257	0.000762272	0.000929291	0.00270325	0.00455548	0.00249666	-0.00285563	0.00223228	-0.00114276	-0.00345799	-0.000390435	-0.00127582	-0.000504931	0.000843769	-0.00111026	-0.000431713	0.00116594	0.00302049	0.0009108	0.000684999	0.0052661	-0.000717978	0.000867223	-0.0013901	0.00137681	5.87276e-05	0.000875326	0.000736749	-0.00127309	0.00144296	0.00417984	0.00187989	-0.0014256	0.000435536	-0.00176637	-6.65249e-05	0.00153093	0.001166	0.00209949	0.000630936	-0.000161347	-9.3133e-05	0.000772552	-0.000627166	0.00157224	-0.00299613	-7.36387e-05	-0.000927848	-0.000315863	-0.000595909	0.00204041	0.000580391	0.000202767	-0.000516379	-0.000551511	0.00156274	0.000352688	0.000449218	-0.000386348	-0.00152641	-0.000396684	0.00174406	0.000283664	0.00027408	0.00215793	-0.00125699	-0.000503461	-0.000344017	-0.00027173	0.00229624	-7.01876e-05	-0.000335701	-0.00116038	-0.00280813	9.036312e-05	0.000125077	-1.36552e-05	-0.000460364	0.000153235	0.00170562	-0.000705334	-0.000109684	0.000997219	-0.00142682	0.00494229	-0.000769738	0.00016399	0.0010149	-0.00179823	-0.000140773	0.000258527	0.000754655	-0.00384574	-0.000625942	-0.0016642	-0.001841	-6.6815e-05	-0.000115689	0.00139743	-0.00256572	0.000305008	-0.00152069	-0.000986132	0.00296601	0.00153331	0.000555091	-0.00286044	-0.00164969	-0.00186383	-0.00042832	0.000649572	0.00176025	-0.00068987	0.000391467	5.1745833e-06	0.000211392	0.00258143	-0.00151179	-0.00141161	0.000369992	0.0027903	-0.00119333	-0.000997235	0.00258751	3.4362078e-05	-0.0014782	-0.000588542	0.00152289	0.000225935	0.000750568	0.000704449	0.000698744	-0.000516736	0.00380617	-0.00197359	-0.00170614	0.0031815	-0.000285421	0.00486103	-0.00185631	0.000226892	-0.000802299	-0.00341508	-0.00140097	0.00144707	-0.000595613	0.000129514	0.00325692	-0.00207048	-0.000905772	0.00392362	-0.00699884	0.00185416	0.000912288	-0.0022182	-0.000114981	-0.00182191	-0.00118644	0.00164649	-0.00256085	0.000452768	0.00200019	0.00206972	0.00072318	0.00107552	-0.00265485	0.00530154	-0.00052265	-0.00160085	0.00135394	-2.13597e-05	0.00176503	0.00203182	-0.000255362	0.000376493	0.000683645	0.000139548	0.000472781	0.00194693	0.000632272	-0.00030134	-0.001055	-0.000663692	0.00043072	-0.00121967	0.00117081	-0.0001151	-0.00180539	-0.00125061	-0.00130165	0.00019472	-0.00043634	-0.00222932	0.000793657	0.00134093	-0.000458197	-0.00175819	7.883545e-06	-0.00101785	-0.00272537	-0.000250026	0.00111895	0.00282926	0.00328444	-0.000986661	0.00134361	-0.000450672	-2.83774e-05	-0.00149536	-0.0012489	-0.000746993	-0.00123102	0.000108673	-0.00082581	0.000498745	-0.000837517	-0.000809736	-0.000928055	-0.00489935	-0.00129856	-0.00190657	-0.000237215	-0.000189496	0.000117872	0.00304545	-0.00142412	-0.000171577	2.7176833e-05	0.00323283	-0.000540144	-0.000811141	-0.00019081	0.000811959	0.00109518	-0.000794922	0.000252647	0.000688174	0.000394215	-0.0059733	0.000783326	0.00112048	-0.00159263	0.000509084	0.000395459	-0.000469152	0.000639185	-4.47179e-05	0.000214906	-0.00294968	-5.02691e-05	0.00200203	-0.000800238	5.067486e-05	-0.000759603	-0.00190072	0.000454493	-0.000947749	-0.000564236	-0.000771269	0.000162385	-4.41615e-05	0.000549801	0.00153579	0.000188105	0.0035359	-0.000335475	0.00153564	-0.00122944	0.000407288	0.000509433	0.000940042	-0.000370032	-0.000910004	0.00205172	-0.00225657	0.00108891	0.00066558	-0.0036715	-0.00126356	-0.000461717	-0.000283033	-0.00283218	-0.00164155	-0.00424089	-0.000466678	-0.000395387	-0.000318787	0.0025943	-0.00102366	-0.00067823	0.000592055	0.0006937	0.00575165	-0.00061008	0.00185034	-0.00249384	-0.00063993	0.00144732	0.000334153	-0.000556436	0.00246733	-0.000471815	-0.00321218	-0.00140335	0.000681664	-0.00151956	-0.000865195	-0.0038934	0.000136815	-0.00098378	0.0007679	-0.000394221	0.00484694	7.177341e-05	-4.91812e-05	0.000125951	0.00160927	-0.00245965	-0.0004104	-0.000798548	-0.000459708	-0.000264646	-0.00133522	9.0765934e-05	0.00439071	-0.000849658	0.00107165	-8.88314e-05	0.00090335	-0.0035349	-0.000902482	-0.00062099	-0.00116344	-0.000632758	0.00113798	0.000471491	-0.000423259	-0.00326755	-0.000165867	-0.000836775	-7.12397e-05	-0.00389819	-0.000857594	-0.00112386	-0.00134499	-0.00226455	0.00172184	0.00181899	0.00090702	-0.00129432	-0.00249001	-0.00124185	-0.000918859	-0.00944997	-0.00390223	0.00298724	-0.00293832	-0.00109233	-0.000919075	-0.00300518	-0.000319583	0.0024299	0.000297504	-0.00153918	4.6635494e-05	0.00030852	0.0016678	0.00164769	3.8959402e-05	-0.00175515	6.1269086e-05	0.00256854	-0.00116896	0.000808508	-0.000249301	0.00292081	-0.000951926	0.00050248	0.00083469	0.00312309	0.000198264	0.000622545	-0.000887722	0.000345966	0.00194143	-0.0020431	-0.000633543	0.00319763	-0.0010079	0.001136	0.00101929	0.00117658	1.4910474e-05	-0.000814871	0.00236067	0.00233623	0.00116819	-0.0010901	0.00204036	0.000656733	0.00198837	0.0013953	-0.000486459	0.00150716	-0.000195625	0.000402962	0.00205327	0.000773786	0.000139564	-0.000468734	-0.000152938	-0.000786617	-0.00073466	0.000847111	-0.000691713	-4.0606e-05	0.000446008	0.000498228	-0.000936562	0.000289909	-0.00151906	0.000108748	-0.00181401	0.00259612	0.00167766	0.000579523	-0.000182988	0.00122143	0.00218765	0.0033614	7.1925126e-05	-0.0003339	-0.00118208	0.000580261	0.000822423	0.000557828	0.000168503	-2.97791e-05	0.00145294	0.00275836	0.000383114	0.000923726	0.000440504	0.00207342	0.00196121	0.00133924	0.0045468	0.00374543	-0.000138819	-0.000842522	-0.00121374	0.00314025	-0.000357119	-0.00224814	-2.747e-05	-0.00142947	-0.000885339	-2.78713e-05	0.00493925	0.00109133	-0.00142505	-0.0017869	-0.00172369	0.00158359	-0.000442853	0.00184485	-0.00291641	-0.00157437	-0.0026586	-0.0059486	5.526987e-05	0.000519401	0.000424056	0.00555327	0.00115837	0.000723962	0.000909658	-0.00156043	1.8189718e-05	0.00385624	0.000144021	0.00173045	0.000695286	0.000224883	-0.00266987	-1.02398e-05	0.000305369	8.65919e-05	0.00105495	-0.000241656	-0.000654387	-0.000818777	-0.000563284	-0.000354303	0.00195045	-0.000997574	-0.000830102	0.00153765	0.000270871	0.00112125	-0.000744742	-0.00200533	-0.00124957	0.000869157	0.00108336	0.00224485	0.000426504	7.403591e-06	0.00255873	-0.000663608	-0.000786793	-0.00544764	-0.000481059	0.00335403	-0.000562741	0.00152809	0.00096604	-0.00122274	0.000505568	0.00116928	-0.00143131	0.0028423	-0.00183166	-0.00189127	-0.000453599	-0.00294778	-0.000388341	0.00118633	-0.0028841	0.000823749	-7.51311e-05	0.0004594	0.00130689	-0.00129388	-0.00195585	-0.00062399	0.00280411	-0.000498798	0.000591502	0.0019431	5.28886e-05	-0.00108218	0.000262703	0.000114774	-0.00234051	-0.000141997	9.035762e-05	-0.000513904	0.00015186	0.00165943	-0.000398376	0.000243371	0.00148319	2.8744531e-05	-0.00120837	0.00121189	-0.000526842	0.000336695	0.000169098	-0.000429365	0.000334408	-0.000749142	-0.000817072	0.00105257	-0.00105355	-7.14024e-05	-0.00283985	-0.00295703	-0.00231098	0.00332215	0.0049951	0.00199125	0.00177332	-0.00106595	0.000791843	-0.00142838	0.00367258	0.000841487	-0.00195801	0.0021714	0.00165306	-0.0012342	0.00178168	-0.000458078	0.00126213	-0.000512204	0.000731225	0.0005601	0.00154932	0.000588592	-0.00167261	0.00123143	0.0015912	0.00118539	0.000936266	-0.000900266	0.00116423	0.000926408	-0.000228226	-0.001613	-0.000744575	0.000731866	0.000532275	-0.000731094	0.000523668	0.00179849	0.000808907	0.00101536	-0.000326215	0.000674407	-0.00203406	-0.00295697	0.000936596	-0.000376854	-0.00227027	-0.000948437	0.000169987	0.000163647	0.00169677	0.000840989	-0.00243409	-0.00125928	0.00221361	0.000227143	-0.00176472	0.000128567	-0.00090121	-0.00168235	0.0012366	0.00147092	-0.00073478	-0.00156973	-0.00120814	-0.00215828	-0.00192034	-0.00366813	-0.000281398	0.000679307	-0.00111242	0.000417911	-0.000357975	0.000395271	0.00244568	-0.00353021	-0.0010285	0.000340756	-0.000589987	0.00131425	-0.000100678	0.00167324	0.00316628	-0.000374485	-0.000298736	0.00029059	0.00110546	0.00085104	0.000596627	0.00328595	-0.00202727	-0.000944624	-0.00102871	-0.000422063	-0.000311653	-7.15351e-05	-0.00050639	-7.00345e-05	-6.76982e-05	-0.00207824	-0.000718037	0.000400481	0.000241884	0.000302086	0.00240309	0.000705695	-0.00039215	0.000512056	-0.000278964	-0.000388176	0.00368644	-0.000634177	-0.00214014	-0.000906289	-0.000264875	0.001577	-0.0013926	-0.0036626	-8.44265e-07	0.00164083	0.00222951	-0.000880532	-0.000216292	-1.71115e-05	-0.00053569	0.000215448	0.00105894	0.00259187	0.0025485	0.00184494	0.000562248	-0.00091568	0.00248846	0.000742531	-0.00183737	-0.000141677	-0.00129744	0.000794641	0.00197767	-0.000956118	-0.000918135	-0.00150263	-0.000143378	8.8858804e-05	0.00236983	-0.000287588	-0.00021864	0.00243409	-0.00163135	-0.00304475	-0.000272373	0.000838065	0.00412293	-0.00401579	-0.000270388	0.000840973	-4.9164e-05	0.00186567	-0.000275248	0.00422708	0.000273399	-0.00361065	-0.00220382	0.000630124	-0.000744809	-0.000219296	0.00013843	-0.0031868	-0.001919	-0.000191472	-0.000754241	0.00292028	-0.00106482	-0.000386234	0.00208872	0.00116707	-0.00160706	4.9610566e-07	-0.000236357	0.00262982	0.000780867	-0.000146923	-0.000280366	-0.00165277	-0.00294024	-0.000219627	0.000502626	0.00159866	0.00282183	0.00224216	-0.00166164	-0.00120637	0.000240004	0.000655937	-0.000924685	0.000912622	1.769609e-05	0.000280663	0.000774943	-0.000404758	-0.00137338	0.00055011	0.00105925	-0.00239529	-0.00349761	0.00081789	-0.00188591	0.000413178	0.000446251	-0.00112671	-0.00038641	-0.000774704	0.000334766	-0.00145963	-0.00154253	-0.000413182	0.000361859	-0.000563643	-1.97085e-05	-0.00264881	-0.00114733	-0.000205323	-0.00492533	-0.000946259	-0.000285087	0.00217612	0.000825783	-0.000210269	-0.000658653	-0.00048552	-0.0017409	0.000501677	3.0745625e-05	-8.43138e-05	0.00258951	0.000271178	0.0038048	-0.000661125	-0.000345314	-0.000529049	0.000648923	-0.000829695	-0.00429985	0.0013208	0.00183159	0.00220705	0.000302725	0.00667104	-0.00325927	0.00177574	3.9495742e-05	0.000614955	0.000415657	0.00162613	-0.000476234	0.00147753	0.000130562	-0.00406164	-0.000226309	-0.000263326	-0.000580602	2.760997e-05	0.000115732	-0.00115731	-0.00038627	0.00036801	-0.0024273	0.00201191	-0.00203556	0.00224321	0.00442622	0.00244909	-4.51958e-05	-0.000448994	0.00128528	-0.00031206	0.000814782	0.000760506	0.00271032	0.000634158	-0.000502648	-0.00221368	-0.00161685	0.000668015	-0.00297601	-0.000116292	-0.000225802	0.00196804	0.00192545	-0.00086629	0.000315578	0.00197804	4.2043597e-05	0.000348646	-0.000640678	-0.000909799	0.00393338	0.00199893	0.00126053	0.000561093	-0.00064127	0.00152451	0.000722093	0.000668168	0.00217474	0.00120721	-0.000169628	-0.000126454	-5.37017e-05	0.000716718	-0.000893835	-0.000724991	0.000123169	-0.0023998	-0.00212186	-0.00305385	-0.000970054	-0.0014734	-0.000257817	-0.000352644	8.903523e-05	4.310734e-05	0.000663673	0.00428792	4.02119e-06	0.000359361	-0.000673768	0.000369644	-0.00103057	0.00107519	-0.000360316	-0.00131377	-0.00332096	-0.000548356	0.000464022	-0.00103462	-0.000115034	0.000133724	-0.000484602	-0.000311539	-0.0021798	0.00145152	-0.000737384	0.000519763	-0.000519	-0.000646102	-0.000545781	-0.00192701	-0.00133891	-0.00178787	-0.000257996	0.000287665	5.2255757e-05	0.000798832	0.000806671	-0.00403457	0.000319654	-0.000613277	-0.00493668	0.000199644	0.000913997	0.000462768	0.000174891	-0.000279426	0.00027073	-0.000809847	-0.000643721	-0.00196666	0.00117996	0.000503043	-0.000677028	0.000732933	-0.00117061	0.000803248	0.000573162	0.00147907	-0.00218122	0.00252012	0.000982885	-0.000817	0.00166107	0.00232902	-0.00206295	0.000322342	-0.000805491	-0.000111463	-0.000529385	-0.00133761	0.000148013	-0.000564405	-0.000404179	0.00211678	0.00025309	-0.00022207	0.00192919	-0.000189283	-0.000450834	-0.000447249	0.000710091	0.000436533	0.000701301	0.000605846	-0.00036936	-0.000207958	-0.00133769	0.000759471	-0.001948	0.00223433	0.00512266	-0.00122902	0.000246252	-0.000521549	-0.000251367	-0.000515023	-0.000916089	-2.36576e-05	-0.000106167	-0.00180739	-0.00384499	-0.000180194	-0.000694578	-0.000562775	-0.000400339	-7.89882e-06	-0.000725553	0.00211522	-0.00347159	0.00102433	0.000273862	0.00135388	-0.00249508	-0.00113969	0.00107544	-0.000920343	0.000825227	-2.30806e-05	0.000179338	-0.00257956	0.000519492	-0.000484208	-0.000910223	0.000617234	-0.00193344	-0.000674308	0.00110148	0.000423675	0.000296895	-0.000366472	-0.000682342	0.00108983	-0.00135558	0.00115944	0.000467496	0.00172763	0.0017237	0.000522449	-0.00266971	0.00298884	-0.00145977	-0.000382594	-0.000237518	-0.000979315	0.00231688	-0.000937509	0.0032475	-0.0032123	-0.000746721	-0.00070169	-0.000517128	0.000120342	-0.00223188	0.0015773	-0.00107712	-0.0017258	0.000387926	-0.00386403	0.00300462	0.00461922	0.00297586	-0.00026393	0.000384288	0.000904436	0.000177342	0.00315676	-0.00060744	0.000158306	0.00212039	0.000349069	-0.00374165	-0.000471456	0.00409797	-0.000608193	9.842871e-05	0.0029144	-0.000885687	0.000960532	-0.000685463	0.000887698	0.000828697	-0.000187219	-0.00173659	0.000126983	-0.00259288	8.00035e-06	-3.35877e-06	-0.000480339	0.000374512	-0.00112164	-0.00181891	-0.00240579	0.00133604	-0.000684368	-0.0017278	-0.000666866	0.00124726	0.0010159	-0.000494842	-0.000472309	-0.000129085	-0.0010637	-0.00037227	0.00123342	-0.00138471	0.000619592	-0.000880743	-0.00060168	0.000828767	-0.000579105	0.00179201	-0.00102769	-0.000353785	0.00430814	-0.00137591	0.000348767	0.000754181	-0.00240105	-0.000961848	-0.000589924	0.00218482	0.000198192	0.000716341	-0.0013111	0.00202329	0.00125868	0.000126617	0.000409717	-6.20108e-05	-0.00136236	-0.0013419	-0.00391336	-0.00197969	-0.00177253	0.00137587	0.000699433	0.00105076	-0.000709548	-0.000895616	-0.000499908	0.000188277	-0.000218387	0.000357102	0.000610424	-0.000454252	-0.00237558	0.000379853	-0.00144164	0.00105738	0.000357504	0.000588756	-0.000822688	-0.000223547	0.00127798	-0.00052525	-0.00130154	-0.00021342	0.000383647	0.00127776	-0.000330107	-3.90672e-05	0.000173532	-0.000174022	-0.000818287	-0.00130756	0.000443869	-0.00067181	-0.000755802	0.00125925	-3.01991e-05	0.000339814	-0.00065698	0.00112598	0.000623064	0.000123496	-0.000212053	0.000123306	-0.000542445	-0.00119723	0.00134181	0.000709048	-0.00510034	-0.000557311	-0.000539515	0.00093117	-0.000356292	-0.000711965	-0.00426998	-0.000709818	-0.000632083	-0.00217908	-0.00276362	-0.00202654	-0.000117969	-0.00097146	0.00374866	-0.00100859	0.00580015	-0.000162121	0.00286925	0.000487305	0.00100755	-0.00213539	0.00206285	-0.00375945	-0.000109477	0.00457558	-0.00110377	0.00448791	-0.00110654	-3.11809e-05	-0.000299244	0.000223847	0.00390415	0.000316007	0.00149693	-0.000397061	-0.000828968	-0.0023203	-5.29264e-05	-0.00033964	-0.00182613	0.00122271	0.000188092	-2.14445e-05	0.0002327	-0.000123281	0.000917709	-0.000248527	0.000235624	-0.000555175	0.000630675	0.000322183	-0.00360004	0.000437886	-0.00193171	0.00070654	0.000585025	-0.000179233	0.00124399	-0.000384161	0.000219024	-0.00113689	-0.00162392	-0.00193659	-0.00078748	-0.00015497	0.00307318	0.000140448	0.00220044	-0.000247883	0.000501642	-0.000520042	-0.00134312	0.000588921	0.000324372	-0.00160915	-0.000630133	0.00133872	-0.00106969	0.000799026	-0.000876602	-0.0033251	0.00104868	0.000579748	-0.00232391	0.000556066	-0.00184857	-0.000647425	0.00115944	0.000645963	0.000702489	-0.00226135	-0.00107763	0.000313489	0.00147265	0.00121847	-0.00216844	0.00225976	-0.00195986	0.000553004	-0.000437036	-0.000317127	-0.000910451	0.000183044	-0.00175449	0.00135182	-0.00165739	-0.000460639	0.00165362	-0.00115669	-0.000325048	0.00122966	-0.00235986	-0.00284722	-3.26921e-05	-0.000148645	-0.000489074	0.000955365	0.00149152	0.000281911	0.00283111	-0.000209316	-0.000153869	0.00090871	0.00053336	0.00038332	0.00139947	-0.000654785	0.00107385	0.00117437	0.00095217	0.0046843	0.000931537	0.00413685	-0.00142603	-0.00116856	-0.000463554	0.000637174	-0.00135061	0.000686696	0.00190004	-0.00125685	-0.00221833	-0.000630363	-0.00201948	0.00242825	-0.00102583	-0.000932745	0.00276228	-0.000712756	-0.000732102	-0.00197775	0.000341953	0.000448283	-0.000774032	-0.000290265	0.000533404	0.00295358	0.000338617	-0.0015861	-0.000279736	0.00485652	-0.000844745	0.000487555	0.000146762	-0.00217683	0.000282605	0.00079284	0.000739827	-0.00096937	-0.00204964	0.000882598	0.00182308	-0.000116614	-0.000680351	-0.00405947	-0.000382782	-0.00145178	-0.00409886	-0.00118495	0.00023172	0.00205968	-0.00202511	0.000313805	0.000730877	-0.000270724	0.00035592	0.00124776	0.000920871	-0.000382622	-0.00117919	0.00392359	-0.00136923	-0.000664541	-0.000137653	0.000261916	-0.000290061	-0.00019107	0.000277005	-0.00180384	0.00141331	0.00208311	-0.00094841	0.00141067	0.000556247	-0.00501357	0.00225194	0.00175875	0.00293826	-0.000261969	0.000818594	2.0464508e-05	-0.00030277	-0.000315742	0.00470958	0.000758263	-0.000567972	5.3111846e-05	0.00125539	-0.00015009	-0.000583937	-0.00100852	-0.000761342	0.000523696	0.00111829	7.886594e-05	0.00198306	0.000447517	-0.00103895	-0.000682618	0.000922251	-0.00092728	0.00239742	-0.00355369	0.00179641	0.000195399	-2.70412e-05	0.00165597	-0.00261368	-0.00138404	-0.000556982	-0.00107088	0.000284224	0.00167243	-0.000795106	-0.000670845	-0.000298474	0.000593725	-0.000398489	-0.00182836	-0.000204287	0.000826357	-0.00145098	0.000177362	-0.00126098	0.000178459	-0.00119509	0.00203328	0.00142208	-0.000853857	-0.000807128	-0.00137642	3.9788105e-05	-0.00197721	-0.000357459	0.000304596	-0.000403385	-2.39081e-05	0.00207829	0.000702661	-0.000911544	0.00234547	-0.00110844	4.431473e-06	0.00236462	-0.00153311	-0.000492257	0.00164905	0.00191798	0.000223596	0.00113987	0.000640441	0.000243677	0.0011835	-0.000278967	0.00291223	-5.20839e-05	0.000344711	-0.00210931	0.00145183	0.000343852	9.7384625e-05	-0.00147928	-0.00320983	0.000257452	-0.00271205	0.000425753	0.00163574	0.000624319	0.00089657	-0.00160418	0.000356887	-0.000445951	-0.00124793	-0.000222712	-0.00152968	0.00212486	-0.000180521	-0.000830049	-0.00200643	-5.12057e-05	-0.000946044	8.760006e-06	-6.61651e-05	-0.00250761	0.00116156	0.00112487	-0.00107592	-0.00291016	-0.000321688	-0.000474856	-0.000714224	-0.000645155	5.702184e-05	-7.81855e-05	-0.000212088	0.000319426	-0.00110721	-0.00246184	-8.37324e-05	-0.000381551	0.000468034	0.000382661	0.00251831	-0.00113575	-0.005932	0.000241982	-0.000900518	-0.00172886	-0.00208116	0.00141585	0.000557083	0.002427	0.000580238	0.00348959	0.000336479	0.00217167	-0.00174958	0.00369745	0.000679148	0.00159711	0.000183737	0.0022166	-0.000195568	0.00120808	0.000381457	0.00224585	0.0010346	-0.00141474	0.000926399	0.003026	8.0626676e-05	0.00190729	0.000794289	-0.00184817	-0.00728551	0.000283746	0.000776406	-0.001703	0.00203595	0.000907261	-0.00100115	0.000616352	-0.000544633	0.00380277	0.000593424	0.00164034	0.00294689	-0.000874924	-0.00232388	0.00168141	0.00178867	0.000537747	0.000918972	-0.00412231	-0.00138511	-0.000520925	0.000613026	0.00058804	-7.85608e-05	-0.000278531	-0.00229267	-0.000682248	0.00271384	0.000937868	3.4104265e-05	-0.000762753	0.000274255	-0.00217156	-0.000724898	-0.00146079	-0.000871973	0.00338059	0.00136893	0.000644391	-0.000724055	0.000773462	-0.000598895	0.000818533	-9.70734e-05	-0.000321131	-0.00181902	0.00357641	0.000786589	-0.000377747	0.000672473	-0.000252966	-0.00500538	0.000109839	0.00204647	0.00249422	0.000175102	0.000331933	0.000428918	0.00158135	0.000682594	-0.00040191	-0.000382599	0.000351223	0.00182689	-0.00179392	-0.000167649	-0.000654582	0.00133366	-0.000333135	-0.000740208	-0.000542961	-0.00100942	-0.0003714	0.00189872	0.00214495	0.00419535	-0.000269604	0.00084094	0.000909605	0.00127862	-6.84727e-05	-0.000116741	-0.0013559	0.00151952	-0.000348596	-0.00195039	0.000756099	-0.00167682	0.000209534	-0.00285194	0.00147547	-0.000475751	-0.000665423	0.00305587	0.000166876	-0.000585783	0.000695029	0.00031354	-0.00312802	-0.000480769	-0.00190327	-0.000494948	0.000121383	-0.00200713	0.00114162	0.000700509	0.000651427	-0.000709722	5.1243605e-05	0.000756846	-0.000774418	0.000469408	-0.000346129	0.000856868	-8.05645e-05	0.000270935	-0.000513366	-0.000164526	0.00110365	-0.00190842	-0.00368145	-0.000481251	-0.00193391	-0.000961824	-0.000546393	-0.000256086	-0.000373226	-0.00235898	-4.06442e-05	-0.00141865	-0.00183773	-0.00304173	0.000128465	-0.00156177	0.000282584	-0.00066548	0.00169156	0.00326427	-0.000967281	0.000248722	-0.0011457	-0.00143223	0.000103879	0.00207344	-0.00409454	0.000551892	0.0026171	0.00047199	0.00238557	0.00294674	0.000513257	-0.00210038	0.0034988	0.00203765	-0.000315364	0.00145415	0.0031624	-0.00263176	0.000618079	0.000405596	-0.000338249	0.00117011	6.119339e-05	0.000935064	-0.000789716	0.00252247	0.0020995	0.000793634	0.000877649	-0.00156043	-0.000510283	0.000217403	8.307396e-05	-3.12821e-05	0.000660184	0.000832552	0.000290115	0.000532941	-0.000173549	0.00164934	0.000109411	1.2692674e-05	-0.000205455	-0.000204109	-0.000700418	-0.000720619	-0.000252148	-0.000694855	-0.00100085	-0.000669399	0.00116092	-0.00255794	-0.00475696	-0.00129362	-0.00287053	-2.09645e-05	-2.33882e-05	0.00228647	0.000825598	0.000243209	0.000407138	-0.00227249	0.000402796	0.000386878	0.000216251	0.000115015	0.00446469	0.000867726	0.00525705	-0.000883164	0.00109482	-0.00028865	-0.00176546	-0.000719813	0.000746964	0.000176918	0.00164384	-0.00014521	5.4966094e-05	0.000556526	-0.000232824	0.00145428	-0.000666173	-0.00109902	0.000427102	-0.000884219	0.000460173	0.000123917	-0.00164164	-0.000649955	0.00150775	-0.00138721	-8.29488e-05	-0.00346608	-0.00166476	0.000560992	0.000706768	0.00229749	0.00192721	0.000289558	-0.00258559	0.0015743	0.000819719	-2.29896e-06	0.000562997	0.00127834	0.000260348	-0.00218686	-0.000143016	-0.00014188	-0.00148428	-0.000612226	-0.00075003	-0.000741647	6.174999e-05	-0.000931424	-0.000596437	2.8627557e-05	-0.000716902	-0.000880778	-0.000402745	-0.000603396	-0.000354207	0.000285291	-0.000789344	-0.00292477	-0.00129244	-0.00108075	-0.00126498	-0.00135184	-0.00104796	6.1921826e-05	2.2793838e-06	0.000710307	0.000402864	0.000384166	0.000236437	-0.000542637	0.0035068	0.00210732	0.00103142	0.00162797	9.914239e-06	0.00158845	0.00223052	0.000714981	0.000906791	0.00172489	-0.00137136	-0.00215342	0.00174401	-0.00101878	-0.000436522	-0.00319497	0.00127801	-0.0010181	0.000726174	0.0022062	-0.00302482	-0.000895902	-8.42262e-05	0.00184792	-0.00193467	-0.000222361	-0.00158801	0.00178412	-3.11658e-05	0.000608146	0.000234923	0.00247547	-0.00203951	0.000306201	-0.00123803	-0.00141908	-0.000992709	-0.000248292	-0.000162968	-0.00106765	0.000752224	-0.000851674	-0.00249685	0.000350636	-0.00113017	-0.000959266	-0.00048173	-6.7467e-05	-0.00138206	0.00325553	-0.00224749	0.00114713	-0.000417999	0.000511012	-0.000724732	-0.000258592	0.00177239	-8.06181e-05	0.000377318	-0.00334505	0.000229052	-0.00149353	0.000228896	-0.000369488	-0.00136455	-0.00150871	-0.000855017	0.000613356	0.000975103	0.000569856	-0.000648962	-0.00131579	-0.000237936	-0.000550999	-0.000771452	0.00286828	0.000973795	-0.000864518	0.000242141	-0.000710779	0.000505587	-0.000820892	8.952826e-05	-0.00133055	0.00135386	-0.00209297	-0.00173569	-0.000540338	4.0700314e-05	-0.00261381	-0.00100596	-0.000976498	-0.00269441	-0.00322451	-0.00101328	0.000576645	-0.000152181	0.000697444	-0.00236545	0.000700487	-0.000776895	0.00568873	0.0020834	0.00261714	0.00183373	-0.00031703	-0.000927852	0.000950506	-0.00143092	-0.00129278	0.000220713	-0.00213656	-0.0019218	6.7605695e-05	-0.000990481	0.00256035	-0.00144468	-0.00149017	-0.000108044	0.000367857	-3.07415e-05	-0.00123961	-0.000619409	-0.000790705	-0.00010883	0.000966233	-0.00024416	0.000140551	-0.00233791	0.000932515	0.00132714	0.000847657	-0.000473243	-0.000318289	0.00176868	-0.00358433	-4.57052e-05	-0.00284328	-0.000256269	-0.000269466	-0.000350222	0.000761262	0.00161238	-0.000331151	0.00273067	-0.00139526	0.000591911	0.000316879	0.00446059	0.000601874	-0.000201629	0.000285204	0.000703544	-0.00496083	-0.00426321	-0.000864952	-0.00108518	0.000625742	-1.05536e-05	-0.000104199	0.0014391	0.000408514	0.00167764	0.00142433	0.000908762	1.7308768e-05	-0.000566258	0.00143348	-5.369e-05	-0.0009601	0.00124977	0.000656614	0.000481253	0.000500914	0.000497368	-0.0004148	0.00139023	0.00709112	-0.00134241	-0.00168447	-0.00113506	-0.00160004	-0.00123346	0.000162222	-0.000305424	0.00165885	0.00139375	-0.00137044	0.0012629	0.00333023	-0.000796596	0.00250384	-0.00212817	-2.61266e-05	4.9369297e-05	0.000498098	0.000192326	-0.00139857	0.000213679	0.000414908	-0.000278754	0.000346226	0.000949664	0.00118093	-0.000380694	-0.000351902	0.000236301	0.00100697	0.00182397	0.00045899	-0.0013078	0.000263509	0.000114964	0.000391772	-0.000356422	-0.000227622	-0.000197016	0.000104464	0.000771361	0.000178079	-0.000989907	0.000629404	0.00267221	-0.00144056	0.000179823	0.0015023	-0.00063505	-5.94279e-05	-0.000544632	0.000675605	-0.000876087	-0.000978106	-0.00260374	-0.000778191	-0.000728552	0.000703485	0.00130928	0.000489372	0.00183643	-0.000155535	-0.000702016	0.00114581	-0.0012637	0.00166316	0.00280104	0.000580562	-0.00184612	-0.00218998	0.000249693	0.000260442	0.00239468	0.00210602	-0.00446704	-0.00101154	0.000674308	-0.0029634	0.000284	-0.000290362	2.8502394e-05	-0.00242437	-0.00130163	0.000458031	0.000774237	0.00139753	0.00155846	-0.000489288	0.0030357	-0.000983289	0.00287988	0.00202889	0.00221063	-0.00154379	0.00150307	-0.00219921	-0.00403752	-0.00127254	-0.00135843	-0.000168904	0.00105627	-0.00187947	0.00378145	-0.000295272	0.000987406	3.453217e-05	-0.000283866	-0.00551581	0.00320351	-0.000949179	0.00233975	-0.000115215	-0.0010647	-0.0021007	0.00169099	-0.00196112	0.00101161	0.00460787	0.000174657	0.00177957	0.000691329	-0.00207013	0.000735478	0.000300435	-0.000246706	-0.000295414	-0.00416108	0.000958991	-0.00104158	-0.00167763	-0.00159819	-0.00204772	-0.000557748	-0.00120019	0.000237441	-0.00344595	0.000895923	-0.000366296	-0.000100358	0.000578596	0.000337272	-0.000693851	-4.99378e-05	-0.000612861	-0.000341848	-0.000743937	0.000265706	0.000658054	-0.00113856	0.00174256	0.00087683	-0.000168713	-0.000754022	-1.30545e-06	0.00201315	0.00142368	0.0013006	-0.000357999	-1.06976e-05	0.000532701	-0.000353984	0.000593944	-0.000392627	0.000971761	1.93665e-05	-0.00302312	0.000871101	0.000641243	-0.00149835	-8.23118e-05	-7.87085e-05	-0.000189031	0.000328063	0.000458235	0.000575586	-0.000815396	0.000290636	-0.000395883	0.00107639	0.00115407	-8.4439e-05	-4.39545e-05	9.662091e-05	0.000928239	0.000850523	-0.000910616	0.000603626	0.000205815	0.000109344	0.00104726	-0.00108034	0.000415251	0.00235107	0.00294777	0.00247139	-0.00103464	0.000464695	0.000100719	0.000776052	0.000798642	0.000115945	-0.00195309	0.000834136	0.000903968	-0.000407457	-0.000988127	-0.00173274	0.00267121	-0.00185632	0.000170963	0.000703548	0.00167901	2.1228778e-05	0.000465589	0.000990678	0.000977289	0.00354207	0.000948537	-0.00572723	0.00169788	-0.000557844	0.000133223	0.000517963	-0.000137173	-0.000484202	0.00264429	0.000140299	8.405754e-05	0.0068631	-0.00128897	-6.3361e-05	0.00289157	1.9446112e-05	-0.00216275	-0.00105477	-8.20859e-06	-0.000312306	0.000573355	-0.00123597	-9.97008e-05	-0.000577282	0.00120896	-0.00100633	0.000815631	0.000518385	-0.000128587	0.0012433	-0.0004984	0.000411484	0.000287991	-0.0018954	-0.00173484	-6.8776e-05	-0.00300732	0.00208623	0.000350283	-0.000184065	-0.000404756	0.00125046	-0.00384778	0.000221504	0.00079559	-0.000948863	0.00235323	-4.13455e-05	-0.0014197	-0.000763087	0.000509522	-0.000557319	0.000723726	9.183326e-06	-0.000508051	0.00118932	2.9106666e-05	-0.000217608	0.00135428	-0.000216968	-0.0013345	0.000233693	0.000187485	-0.000178062	0.00375341	0.000921401	0.00168391	-0.000591429	0.00171801	-0.000171403	0.00118352	-0.000661997	3.2098837e-05	-0.000990423	0.000585325	0.00104895	0.000468375	4.763489e-05	0.000611279	1.096911e-05	0.00133941	-0.00020334	0.00140774	-0.000337487	-0.00142659	6.522672e-05	0.000502072	0.000955403	-0.000160584	-0.00385609	0.000326185	-0.000675004	-0.000205345	-0.000299862	0.000112196	0.00177405	-3.59572e-05	-0.00170336	0.00123809	-0.00188969	0.00118588	-0.000633525	-0.000844788	-0.000586755	-0.00250956	-0.00112929	-0.00063364	0.00169911	-0.000672357	-0.000401756	-0.000235083	-0.000655409	-0.000500205	-0.00032967	-0.0010212	-0.000520521	0.0011931	-4.88617e-05	0.000130841	-0.00211792	0.000309261	0.0014403	0.00405279	0.000270976	0.000799041	0.00179496	-0.00014901	-0.00183596	-0.00159536	-0.000815947	0.000503077	-0.00611871	-0.000726441	0.000153276	-0.000486879	-0.00471107	-0.00196874	-0.00384894	-0.00114142	-8.86167e-05	-0.00166012	0.000745569	-7.75628e-05	0.00163479	0.00231476	0.00237627	0.000189094	-0.00173367	0.00161001	0.000444124	-0.00145747	-0.000266418	0.00065163	-0.00109417	-0.000491663	0.00221685	-5.85022e-05	-0.000844149	-0.00119774	-0.00336198	-0.00183667	0.00227458	-0.000666584	-0.00403493	-0.00138513	-0.000860985	-0.00168981	1.2670079e-05	-0.000534491	0.00118327	0.00100175	-0.003313	-0.00179236	-0.000583798	-0.000611692	-0.00020261	0.000932904	-0.00075275	0.00100123	0.00140249	0.00107723	0.000990699	0.00250337	0.000461212	0.000365582	-0.000351624	0.000915001	0.00127051	-0.000950207	-0.000515517	0.000626351	0.00179357	0.000124028	8.920764e-05	-0.000216567	-0.00144621	-0.00099617	-0.00141371	0.00136476	-0.000411796	-0.00209518	-4.27431e-05	-0.00126647	0.00091316	0.0018376	-0.000994963	0.00045447	-0.00566696	-0.00247522	-0.000517325	0.00197569	-0.0097218	-0.00311583	-0.00681092	-0.00799202	-0.00141684	0.00212885	-0.00191258	-0.0020303	-0.0023155	-0.00182574	-0.000122289	-0.000882021	0.000205227	1.2863315e-05	-3.7633e-05	0.000181179	-0.000760284	-0.000255163	-0.00011591	0.000143755	-0.000191909	-0.00478064	-0.00484221	-0.00429327	0.00179567	-0.000639115	0.000198682	-0.000754195	-0.00538427	-0.000115312	0.000195255	0.000734157	0.000820979	-0.000579319	-0.00106224	-0.00065673	-0.0006852	0.000606709	0.000356648	-0.00115287	-0.000423458	-0.00109105	-0.00100879	0.000847737	-0.00216369	0.00390391	-0.0036414	-0.00106723	-0.000936341	-0.00115366	0.000105661	0.000807629	0.000274244	0.00054137	-0.00205099	-0.000513018	0.000981763	-0.000456026	-0.00141777	-0.00183921	0.00327113	-0.000201557	-0.00299926	-0.00126504	-0.00151914	-0.000678994	0.00257545	-0.000312251	-0.00104687	-0.000758982	0.000857459	0.00124405	0.00517283	-0.000980394	0.000934006	-0.00277763	-0.00260776	-0.00104636	0.00156493	-0.00358696	-0.000411165	-0.00143877	0.00107373	0.00165575	-0.000210762	0.000623255	-0.00107813	-7.97085e-05	-0.00257506	-0.000417241	-0.00192561	-0.000606464	0.00250616	-0.000957695	-0.000143455	0.00236483	0.000805319	0.00214796	-0.000208759	-0.00110834	-0.00166318	0.00192877	0.000249038	0.00153752	0.000435942	0.00171366	0.00219458	0.000227213	0.00031659	-0.000517516	-0.00035877	0.00220399	0.000129121	-0.0032495	-0.000419084	0.00125894	-0.000544138	-0.00141705	0.00159092	0.00217611	0.000343388	-0.00193342	0.00963683	0.00046289	-7.83085e-05	0.000610651	-0.00224933	-0.00161775	0.000423892	-0.00256529	0.00228407	0.000872922	5.7672394e-05	-0.00387759	-7.17734e-05	-0.00112356	0.00543163	-0.00109758	-0.00454392	-0.00226154	-0.00139093	0.000423093	-0.00169994	-0.00127026	-0.000211358	-0.00203834	-0.00314973	-0.00171285	-0.00130563	0.000171176	-0.000724225	-0.000523029	-0.000992272	-0.000334031	-0.000587075	7.04019e-05	0.000162914	0.000286464	0.000994754	-0.000534424	-0.00264686	7.969233e-05	0.00144054	-0.000944938	-0.000750729	0.00124209	0.00323729	0.00187882	0.000935888	0.00138304	0.00184853	0.00353355	0.00133588	0.00161828	-0.000811615	0.000127393	-0.000202426	-0.0023293	0.000571637	0.000466729	-0.000830538	0.000870778	0.00300381	0.0030331	0.00148856	0.000706507	0.00162054	0.00219237	8.320855e-05	8.765028e-05	0.00035079	0.000319672	-0.000294799	0.00242888	-0.000205124	-0.000291446	0.00076667	-0.000411671	-0.00194322	-0.000846395	0.000176064	0.000127687	-0.000744571	0.000631947	-5.1339e-05	0.00153876	0.00109447	-8.09824e-05	-0.000853336	-2.49561e-05	0.000137249	0.000199107	-0.00184372	0.00078162	-0.0015638	-0.00132684	-0.00367023	0.00354529	1.00063835e-05	0.000252854	-0.005296	0.000581088	-0.00323408	-0.00025763	0.00026842	0.000572768	-0.00124629	0.000329091	0.00202104	0.00104527	0.00196575	-0.000482654	-0.00148344	0.00090964	0.000435783	0.00490462	-0.00253539	-0.00120216	-0.00058395	0.0012055	7.995571e-05	0.000469732	-0.00156846	-0.000180945	0.000790779	-0.000430458	8.774306e-05	0.00280901	0.000171558	-0.00104292	-0.000593676	-9.05813e-05	0.000475637	-0.0011437	-0.00138026	-0.00343725	0.00229091	0.000593708	0.00126973	-0.000450397	-7.62658e-05	0.00209335	-0.000534359	0.00145043	-0.00148875	0.00377101	-0.000281818	0.000564027	-0.00108226	0.0018979	-0.00180531	0.00142934	-0.00441414	-0.000231095	0.000715938	-0.00325517	-0.00128598	-0.00163195	-0.00092881	-0.00129688	0.00032606	0.000275034	-0.0016205	-0.00109884	0.00485331	5.981843e-07	7.1090304e-05	0.00677598	-3.28108e-05	-0.000999409	0.000140895	-0.000478212	0.00337098	0.00130269	0.00205607	-0.000839724	-0.000906586	0.000732916	-0.0014216	-0.00148749	-0.000254804	-0.00219079	-0.0013649	0.000617068	0.0026862	-0.00125725	0.000223205	-0.000148746	-0.000612303	0.00263922	0.000243427	-0.000584747	0.00038895	0.00038096	-0.00406602	-0.00136776	-0.000769115	0.00109497	0.000695563	0.000530945	-0.000665301	-0.00134472	0.00347413	0.000324836	-0.000455031	0.00134949	-0.000507413	-0.000460699	2.2554432e-05	0.00012349	0.00112831	0.00025423	-0.000543207	-2.00865e-05	-0.000626573	-0.000324612	-0.000270843	-0.000317115	-0.00222873	-0.000317989	-0.00158605	-0.00023258	0.00189408	0.000380691	0.00289397	0.00240874	-0.000411149	-0.000620049	-0.00208879	0.00093353	-0.00205267	0.00273577	-0.000719427	-0.000106047	-0.00105969	-0.00114196	-0.00290207	0.00053354	0.00147921	-0.00119034	0.00137769	0.00546726	-0.000161362	-0.0011331	0.000311766	0.000842244	0.00107421	-0.00116224	0.00092491	-2.93148e-05	0.000268637	0.00670825	-0.00282573	0.00343972	0.000948686	-0.00169755	-0.00134749	-0.000983741	0.00208337	0.00368102	-0.000214287	0.00417363	0.00186131	0.00157316	0.00256757	-0.00522765	-0.00224674	0.000331818	0.000666909	0.000731513	-0.00151407	0.000233385	0.000883863	-0.00381238	0.00709697	0.00124434	0.00208913	-0.000341696	0.000963036	0.000781049	0.00225927	-0.00477593	-0.000572906	0.00107341	-0.00692129	-0.000655126	-0.000552635	0.00109516	0.00264378	0.000387698	-0.000735828	-0.00123996	-0.00133294	0.00218377	0.00420682	0.000243576	0.00142874	-0.00100178	0.000739929	0.00263709	0.00137189	-0.00316386	0.00156269	0.000148717	-0.000319885	0.000703539	-0.00129774	-0.000803278	0.00289921	-0.000570185	-0.00077441	-0.000167583	-0.000430611	-0.00248116	-0.00347186	0.000793007	0.00010617	0.000242834	-0.000853683	0.00076197	-0.000694952	-0.00198675	-0.000599329	-0.00112123	0.000774674	0.00124458	0.000892795	0.00262619	-0.00147119	-0.000546684	0.000890696	-0.000624263	-0.00218735	3.766161e-05	0.00106568	-4.26436e-05	0.000871654	-0.00057294	-0.000184275	-0.00131935	0.00124002	0.00070251	-0.000199679	0.00099952	-0.00195969	0.00220668	0.000819968	-0.00320984	0.000458112	0.00281141	-0.00111972	-0.00052405	-0.00150641	7.467618e-05	9.870613e-05	-0.000811526	0.00177025	-0.000296395	0.000889242	0.000511579	0.000941692	-0.00177356	0.000342086	-0.000503303	0.00207834	0.00120683	0.00091757	0.000214165	-0.00116424	-0.000554482	0.00166144	0.00134865	0.0055648	0.000675661	7.159319e-05	-0.00192676	-0.00265675	-0.00219329	-0.000848304	-0.00305436	-0.000461961	0.00141303	0.00179506	-0.00158704	0.00133897	0.00631571	0.00233673	-0.00137701	0.000731801	0.00106861	0.00178785	0.000577171	0.000493258	-0.000621013	0.000965154	-0.000484923	-7.98954e-05	-0.00127106	0.000173652	-0.000416503	0.000803235	0.000154039	-0.000915433	0.000606552	-0.000792951	-0.00349971	-0.000406501	-0.00123891	-0.00106279	0.00115821	-0.000584287	-0.000764318	0.00072815	0.00247332	0.00116486	0.000103384	0.000106456	0.001691	-0.000981756	-0.000666845	-0.000539516	0.000598605	0.00137955	0.00200604	0.00287811	-0.000818454	1.6591237e-05	-0.000459714	-6.39309e-05	0.000759451	-0.00055419	-0.00024356	0.000127049	-8.38929e-05	-0.000812405	-0.000527864	-0.000559718	0.00234587	-8.46389e-05	-0.000936757	0.00327184	-0.000269853	-0.000288883	-0.00141906	0.00216142	-0.00142536	-0.000668628	0.00117728	-0.00124171	-0.000664417	-0.00143665	0.000834962	0.000502599	0.00125972	0.000840745	0.00151538	-0.00106227	0.000828938	-0.00139233	-0.000402	-0.00193178	0.000430877	0.000206611	-0.00153646	-0.00162757	-0.000846583	-0.00284983	-0.00160514	0.000435322	-0.00200513	-0.000644696	-0.000634679	0.000437183	-8.363e-05	-0.000554864	0.00315402	0.00269316	-0.000883901	-0.00113665	-0.00048255	-0.00111131	-0.000963068	-0.000855384	0.000671317	0.000682424	-0.000233605	0.00204328	-0.00173275	0.000652473	0.00109446	-0.00105506	0.000106337	0.00406252	0.00184596	0.000589539	0.00134154	0.00204354	0.000145794	-0.00177697	0.000154658	0.0018745	0.00079634	-0.00272044	0.00037311	0.00282775	0.00066179	0.00141419	-0.0012026	2.2587452e-05	-0.00411851	-0.00109352	0.00629884	0.00347839	-0.000561976	-0.000617714	-0.00133817	-0.00184783	0.00134791	0.000625267	0.00230698	-0.0022316	-0.000967513	0.00118131	-0.000326177	-0.000150547	-0.00154703	-0.00125216	-0.00134602	0.00110544	-0.000990605	0.00232563	0.00171825	0.00109555	-0.00193167	0.00101795	0.000142389	6.82603e-05	0.00101867	-9.61399e-05	0.00102722	-0.000281872	-0.000526364	4.465664e-05	0.000598941	-0.000443377	0.00135853	-0.00157702	-0.000233628	0.00299365	0.0026013	-0.000357514	0.000298895	0.000282853	0.00077425	-0.000373659	0.000931663	0.00314375	0.00308451	0.00252228	-0.00151753	0.000356408	-0.00159587	-0.0014085	-0.00118549	-0.000927811	0.00153993	0.00156973	0.00199062	-0.00147773	-0.000771306	0.00207099	0.00167443	-0.000947204	0.000582811	-0.00121352	0.000510461	0.000449782	-0.000615408	-0.000377546	0.00104886	0.00169908	-0.000572861	0.00186125	-0.000504681	0.00266724	2.5556474e-05	-0.000824524	-0.000986691	-0.00306188	0.000113121	0.00361106	-0.00350363	0.00160567	0.000598538	-0.00130911	0.00118993	0.000355736	0.000445189	-0.00216084	0.000963202	-0.00255501	-0.000805248	-0.00254969	0.000794491	0.000798406	0.00032276	0.000878565	0.0009966	-0.00021108	0.000542905	0.000866769	0.000725429	0.00273209	3.7561833e-05	-0.000350894	0.000198661	-0.00515447	0.00259367	0.000414411	-0.00126872	0.00232194	-0.00511518	-0.00336382	-0.0013885	-2.52824e-05	-0.000690715	0.00069157	-5.69857e-07	0.00139006	0.00513469	-0.000163387	0.00169977	3.9089966e-05	0.00147429	-0.000696677	-0.00111424	-0.00183731	0.00147541	0.000457929	0.000233848	-0.000777675	0.000352234	-0.000711418	0.00080919	0.000418354	0.000958311	-0.00232677	-0.00110649	0.000891815	-0.000123836	0.00156631	-0.00178866	-0.000199282	-0.000378415	0.00147611	-0.000885503	-0.0015208	0.00229332	0.00185587	0.000165101	0.000176997	-0.00255296	0.000951277	-0.0010753	0.000830873	-0.000877865	-0.00077291	-0.000386254	-0.00209067	-0.000553844	0.0044862	0.000195938	0.000371472	0.00088645	-0.000196225	-0.000601319	-0.000596048	-0.000638408	0.000833249	-0.000757281	0.00158664	0.00172296	-0.000145678	0.00270326	-0.00233779	0.00138996	-0.000204156	0.000456069	-0.00171667	0.000699406	0.000577131	-0.00104606	-0.00101308	0.000401041	0.00148541	-0.00161967	0.00078674	-0.000198096	0.00161971	-0.000985534	9.919658e-06	-0.000654609	-0.00074821	-0.00055042	-3.61842e-05	-0.000720067	-0.000517593	-0.00147562	-0.00134106	-0.00115101	0.00617293	0.00085875	0.00192261	-0.000570368	-0.00290738	0.00285098	-0.00455318	0.00234247	0.00474467	-0.00247456	0.000142859	-0.000225286	-0.00137466	3.1302126e-05	0.000223324	0.000695537	-1.66836e-05	0.00180454	-3.26346e-05	-0.000334943	0.000324968	0.000936906	-0.0017274	0.000519652	0.000562281	0.000348786	-0.00111385	-0.00128999	0.000809932	0.000673191	-0.0015488	-0.00195312	-0.000542954	1.6773352e-05	-0.000733151	0.00103287	-0.0012126	0.000390022	-0.000148287	-0.00314184	0.000135186	-0.00144732	0.000559769	-0.000585246	0.00228278	-0.000244299	0.00273326	-0.00021958	0.000263905	-0.000766544	-0.00333543	0.000446656	-4.03458e-05	0.000102158	0.000618415	0.00130229	0.000559807	0.000208554	0.00215098	0.00205294	0.000874564	0.000280117	-0.000156138	-0.000771589	-2.83382e-05	-0.00119467	-0.000256346	-0.00037576	-0.000241231	0.00237114	-0.00010496	-8.12064e-05	-0.000668316	0.00145039	0.000329063	0.000344855	0.000763424	-0.000338418	-0.000138348	0.00128484	-0.00161185	0.000461913	0.000778986	-0.000570333	0.000399454	-0.000676743	-0.00125899	0.000602625	0.000654219	0.00112492	-6.11633e-06	0.00128091	0.00159852	0.00101746	-0.000359705	-0.0014129	-0.00108331	-0.000252733	0.00254098	0.000504501	0.000930949	7.071209e-05	-0.00063165	0.000516956	-0.000944866	-0.000678356	0.00149362	-0.00457484	0.000990462	-0.00160785	-0.000340759	-0.000241162	0.00103087	-0.000625933	-0.00375127	0.001335	-0.00152934	1.6124262e-05	0.00152285	0.000409244	0.000191146	-0.00233989	-0.00139757	-0.000645861	-0.00075211	0.000376269	0.00131667	-0.00242529	-0.00112209	0.000708267	0.000854569	0.000278007	0.000226024	0.00026826	0.000146963	-0.00126401	-0.000569929	-0.000470087	0.0036622	0.0015684	-0.00194288	0.000228566	0.00054697	-0.000652372	0.00241097	-0.000953649	0.00176974	0.00146543	9.2238486e-05	0.00478723	-0.000455812	-0.00265181	-0.00127096	-0.00273533	0.000162466	0.00370072	0.00023678	-0.00054009	-0.00172106	-0.00141638	-0.00218425	-0.000750864	-0.00682891	-0.00499179	-0.00647956	-0.00640074	-0.00546654	-0.00159936	-0.00378286	-0.00527848	-0.00122801	-1.15139e-07	0.0032873	0.00151817	-0.000847285	-0.000404824	-0.00161038	0.0011773	0.00164152	-0.000702672	0.00378854	0.00103143	0.000764693	-0.000385712	0.000555255	0.00135857	0.000277181	-0.00222067	-0.000619539	0.000727048	0.000565572	0.000717788	0.000404156	0.0008422	0.00112364	-0.000118065	-0.000746156	0.00050926	0.000651599	0.000445468	0.00196596	-0.000240166	-0.000390841	-0.000799469	-0.000754197	0.00103055	-0.000145471	0.000285071	-5.6077e-05	0.000590049	0.00023354	-0.000905004	0.000469797	-0.000238123	-0.000563475	-0.00015515	-0.00110726	-8.68857e-05	-0.00209804	-0.000237669	-0.000738623	0.00222145	0.00136806	-0.00186611	0.00288001	-0.00374155	-0.000129646	0.00135015	-0.00118634	6.858505e-05	-0.00237495	-0.000749022	-0.00132027	-0.00124893	-0.00083737	-0.000912135	0.00229523	-0.000942605	-0.000750678	-0.00226723	0.00485398	0.00144223	0.00117642	0.00136236	0.00103156	-0.00132694	0.00258117	-0.00466222	-0.00025991	0.00127243	0.00131965	-0.000595286	0.00361983	-0.00139347	-0.000247677	-0.000243592	-0.00096888	0.00163292	-0.000204555	0.000845639	0.0021354	-0.000126449	0.00047579	-0.000174852	-0.000942441	-0.00157706	-0.00050122	-0.000650296	-0.000398796	-0.000485946	0.00413447	8.352362e-05	0.000320681	-0.00226705	0.000224454	-0.00109792	-0.00183446	0.00127071	-0.000604453	-0.000369228	-0.0013464	-0.00114224	-0.00071107	-0.00330721	-0.00285678	-0.00048595	-0.000999395	-0.00105153	0.000426544	-0.000442647	-0.000664507	-0.000821231	0.00276772	-0.00024393	0.0021135	-0.000672439	0.00485761	0.000103245	-0.000905373	0.000775661	5.515975e-05	-0.000824784	-0.00210282	0.000560178	0.00198102	-0.00123905	0.000198113	7.521034e-05	0.000493084	-0.00137454	-0.00023844	-0.000139496	0.0021892	-4.89993e-05	-0.00250062	-0.000864674	-0.000568294	-0.000882091	-0.000147484	-0.00208894	-0.000532861	0.00246261	-0.00113227	-0.000367516	0.00164669	-0.00438989	-0.00146875	-0.00157583	-8.98479e-05	0.00205349	0.00203789	0.000365086	-0.000416483	0.00119704	0.000638546	0.00412811	0.000248309	-0.00219777	0.00163507	-0.000948697	-0.00133762	0.00177597	-0.00113801	-0.00177679	0.000529631	-0.000322486	0.00129809	0.00106708	0.000211529	-0.00169466	0.00310094	-0.000740979	0.000394661	0.00163772	-7.84508e-05	-0.000831447	-0.00123873	8.085026e-05	-0.00067027	-0.000409487	0.000606332	0.00380618	0.00434032	0.000542494	0.000801114	0.00222172	-0.000248169	3.6127476e-05	0.00135666	-0.00098059	-0.000587649	0.000659684	-0.0019484	-0.00147119	-0.000551331	-0.00132658	-0.00168036	-0.000728501	-0.000689027	-0.000630939	0.000920863	-0.00166311	0.00138809	-0.000482704	-0.0020318	-0.00193344	0.000945766	-0.00153703	-0.00430156	0.00212867	0.000998695	-0.00136779	0.00125968	-0.0011222	0.00161204	0.00336099	-0.00254411	0.00098742	-4.39606e-06	0.00215126	0.00482981	0.000289028	-0.000650686	0.00254654	0.00245193	0.0013014	0.00230923	0.000733924	0.000575479	-0.00103669	-8.72076e-05	0.000595027	-0.000875616	0.000331421	-0.000167736	-0.00176307	0.00256145	-0.00110935	0.00273863	-0.00269779	0.00024139	0.000635866	0.000808762	0.00388898	0.00163975	-0.00320229	3.4494467e-05	-0.000809815	-0.000154676	0.000563678	-0.000542459	0.00017227	-0.00143121	0.000819049	-0.00167155	-0.00091274	0.00134035	-0.00123815	-0.00087217	9.47291e-05	0.000756323	0.00254907	8.717003e-05	-0.00230321	0.000277629	-0.00477378	-0.000821464	-0.000767856	-0.0016248	-0.000485266	-3.7204e-05	-0.000862102	-0.000946131	-7.90045e-05	0.000545754	0.00091332	-0.00236624	0.000338451	0.000659332	0.000722351	-0.000475599	-0.00167325	-0.000384095	0.000500406	-0.00151644	0.00126346	0.000425831	-0.000599704	-0.000763644	0.0016509	-0.000836626	5.255459e-05	0.000277858	0.00121948	-0.00149831	0.000274368	-0.00102482	-0.000943002	-0.00200556	8.999703e-05	-0.00037833	-0.00342837	0.00117385	-0.0011311	0.000458965	-0.00106104	0.00060193	-0.00261707	-0.00164762	-0.00730974	-0.00056415	-0.00436571	0.0021175	0.00125385	0.00337462	-0.000454449	0.000366425	0.000119501	-0.00168777	-0.00102296	-0.00100297	-0.00111359	-0.000684669	-0.00147368	0.000721229	0.00118421	-0.000119335	-0.000794124	0.000797395	0.00108098	-0.000269012	0.00349445	0.00106401	-0.00225053	-0.000238356	-3.89338e-05	-0.000905668	-0.000387778	0.00115668	-0.000129901	-0.00031992	0.00112999	0.000133045	0.00343454	-0.00203026	-0.000221676	0.000221166	0.00141724	-0.000461368	0.000758262	0.000305361	-0.00463334	-8.19645e-05	-0.000916149	0.000112771	-0.00158508	-0.000529362	-0.000631893	-0.000112832	0.00303198	0.000277139	-0.00482886	0.00419329	0.000536938	-0.00533133	-0.00124913	-0.00041923	-0.000406635	0.000159939	-0.00110637	-0.00346446	0.00136591	-0.00145353	0.00137968	0.000615309	1.8007539e-05	-0.001353	0.00109336	0.00217364	7.0212256e-05	0.00134876	-0.00098588	-0.000270453	0.00106203	0.00113106	0.000330161	-0.000407628	-0.000743722	0.000298507	-0.00200344	-0.00148478	-0.00066886	-0.00106332	0.000927399	6.9252244e-05	-0.00299579	-0.000105173	0.00132904	0.00243649	0.00170335	0.00147475	-0.000728488	0.000327622	0.00294946	0.00271989	0.000404775	-0.00076036	-0.000927592	0.000423497	-0.000987335	0.00111144	0.00093264	0.000140833	-0.000276615	-0.000635697	-0.00111235	-0.00112219	0.000947825	0.000300478	0.000963996	-0.000543114	0.000202966	-0.000582497	0.00327057	0.000166684	-0.000177625	-0.000861527	0.000375916	-0.000916005	0.00129905	0.0017355	9.212198e-06	0.00600093	-0.00137507	0.00142037	0.00210093	-0.000149711	0.00106919	0.00195635	-0.000448011	-4.37716e-05	-0.00168053	-0.00100311	0.0024606	0.00332299	0.00340463	-0.000762643	-0.000675638	0.00168062	0.000538325	-0.00101547	0.00119436	0.00031172	0.000735933	-0.00113024	-0.00399317	0.000157634	-0.00159051	0.000737088	-0.00140411	0.000505059	0.000233038	0.00121675	-0.00184019	-0.00126568	1.3182807e-05	-7.63833e-05	-0.000905784	0.00319942	0.00250248	0.00200435	-0.000683322	0.00082824	-0.000440577	0.000156968	-0.0016012	0.00124916	-0.00324044	-0.000322249	0.000713166	0.0016259	-0.00117379	0.00215013	0.000286455	0.000897297	-0.000804755	0.00324984	0.00139453	-0.00121295	-0.00170393	0.000230529	0.00296695	0.00172693	-0.00196044	0.000653901	-0.00237675	-0.000510488	0.00143073	-0.000115036	-0.000600557	-0.000197322	0.00143666	0.00240937	0.00270716	-0.00089057	-0.00507071	-0.000808566	0.00166063	0.00271462	-0.00173508	-0.000931504	-0.000304625	-0.000210544	0.000926282	0.0003034	0.000384614	-0.00224494	-0.00607809	0.00339094	-0.000667791	0.000829736	0.00193301	-0.00144373	-6.66407e-05	-0.000116034	0.00100216	0.000448138	-0.00379858	-0.000365372	0.000789126	0.000714521	-0.00251712	0.000639524	0.00238869	-0.000699057	0.00679366	-0.00278216	-0.000445404	0.00051877	-0.00100024	0.00133033	-0.000690523	-0.000362331	-0.000647199	-0.0052299	7.464856e-05	-4.72461e-05	-0.00149634	-0.0029039	0.000290642	0.000218891	-4.75897e-05	0.000473275	-0.00112658	0.000436121	0.000464675	0.00139552	0.00229595	0.00170169	-0.000354015	-0.00184729	-0.000474876	0.000363789	-0.000252498	-0.000281788	0.000884387	-0.00170921	4.761995e-05	0.000400169	-7.29242e-06	-0.000165572	-0.00160643	0.00141707	-0.00123134	-9.23902e-05	0.00280469	0.00162585	1.0836291e-06	-0.00234263	0.000207524	-0.00399124	-0.00172875	0.000839826	0.001511	0.00127062	-0.00031589	0.00102513	0.00153606	-0.000859495	0.00131041	-0.000490285	-0.000756322	-0.00122621	-0.001702	-0.00041189	-0.00048212	0.00116875	0.000397041	9.837392e-05	-0.000219121	-0.000314842	0.00165602	-0.000520774	-0.000482913	-0.000242168	-0.000515495	-0.00256618	-0.000123095	-0.000242955	0.000733763	0.000871592	-7.56345e-05	0.000388827	-0.000380298	3.560549e-05	0.000769391	-4.54091e-05	9.245001e-05	1.257361e-05	-0.00102108	-0.00144031	7.686458e-05	-0.00211682	0.000503015	0.000956189	-0.00101063	0.00106218	0.000679617	-0.00109417	-0.000565208	-0.000958947	0.000587871	0.00136465	-0.00270406	0.00258598	-0.00045687	0.000488242	0.000542587	0.000699901	0.000622088	-0.00157532	0.000936122	0.00079245	-0.000940989	-0.000554305	-0.000368117	0.000426445	-0.000983797	0.000900844	-0.000761657	-0.000205307	0.000438042	0.00180911	-0.00143085	-0.000433989	-0.000626161	0.00142917	0.00180147	-0.0001949	-0.000413761	0.00411573	0.000194157	0.00110994	-0.000219021	0.00163763	-0.00669832	0.000362817	-0.00228574	-0.00226394	0.00198142	-0.00227823	0.00227073	9.615763e-05	-0.00102766	0.000680532	-1.77718e-05	-0.00256378	0.00287629	-0.000320366	-0.000529279	-5.49067e-05	-0.00126158	0.000617798	-0.000533448	-0.000979529	-0.000307694	0.000333873	-0.000584541	-0.000174626	0.001655	-0.00404283	-0.00158769	7.01127e-05	2.773648e-06	0.0026163	-0.000511106	-0.000131977	0.00154217	0.00118091	-0.0017858	0.000134487	-0.000751572	-9.02055e-05	-0.00246795	0.00148311	0.000120851	0.00214323	0.00128126	0.000231198	-0.000782333	0.00059547	0.0018202	-0.00101053	0.000899899	0.00404289	0.000216836	0.00271207	-0.000163697	0.001217	-0.000954164	0.000490295	0.00303049	-0.00189773	-0.00270629	-0.00748969	0.000649246	-0.000561559	0.0016719	0.00142068	0.000345704	-0.00283318	0.00165096	0.00113681	-6.43733e-05	0.000197389	-0.00103177	-0.000632306	-0.00115366	0.00179378	0.00307219	0.00131888	2.2855744e-05	0.000524498	-0.000258388	0.000322815	-1.46504e-05	-0.00065841	-0.00283792	0.00043918	0.000131394	-0.00020999	-0.000449604	-0.000568357	0.000565099	-0.000569772	-0.000166452	-0.00033337	-0.00177296	-0.000589397	-0.000634687	-0.000515583	0.000501266	0.000213909	-0.000511053	-0.000599565	-0.000134287	-0.000210815	0.000117606	-0.000489679	0.000211992	-0.000755398	-0.000247481	-0.000364064	0.000237185	-0.00041113	-0.000524699	-0.000760981	-0.000233621	0.00151013	-0.000246361	0.000248883	0.000316866	-0.000300335	0.000137751	-0.00128766	-0.000262277	-0.000263598	-0.000201314	0.000338482	-0.0009705	-0.00159176	-0.00194238	0.00042994	-0.000127673	0.00121975	-0.000364712	-0.000733316	-0.00246868	-0.0023388	-0.00241029	-0.000759733	0.00037583	-0.00233081	0.000600463	-0.0014082	-0.00152098	0.000152837	-0.000106421	-0.00153503	8.670487e-05	-0.000184353	2.7181468e-05	0.000948611	0.000692357	0.000372947	-0.000722903	-0.00356295	-0.00356376	-0.000748963	0.000570458	-0.00216567	-0.000468882	-0.000511637	-0.00140198	-0.000294875	0.000971465	0.00211612	-0.000355916	-0.000484755	0.00271729	-0.000354648	0.000251311	-0.0018628	0.00129491	0.000337106	-0.00099588	0.00025667	-0.00153477	-0.00138659	0.000663199	0.000272527	0.000764921	-8.87164e-05	-0.00019843	-0.00068852	0.000299742	0.00024	0.000913627	-0.000111746	-0.00227592	0.00246246	0.00218798	0.000913818	0.000151376	0.00112553	-0.000606825	0.00212364	0.00142292	0.00115034	-0.000764906	-6.65757e-06	-0.000836577	0.000998339	0.0004433	0.000336549	-0.000307798	-0.000555524	0.000650752	0.00181437	-0.000388709	0.0017202	0.00037367	0.00127835	-0.000787737	0.00239482	6.7879795e-05	0.00171189	0.00124517	3.8492628e-05	-0.00203298	0.000689601	-0.00103731	0.0014058	-0.000410518	-0.0019064	-0.00155114	-0.000127417	0.000595819	0.00152766	-0.00033319	0.00100238	-0.000188754	0.00107662	-0.000642602	0.00163533	0.00115166	-0.000273206	-0.000346824	0.000625018	0.000594956	-0.00206258	-0.0010076	-0.000114121	-0.000596728	0.00354821	-0.000544208	0.000667766	0.00159161	0.00115799	-0.00189815	-0.00039953	-0.00165932	-0.00221412	-0.00146691	-0.00249439	-0.000540438	0.000216016	0.00145948	-0.00161901	-0.000774061	-0.00169892	-0.00076012	-0.00100115	-0.000395832	-0.000612281	-0.000113904	0.00400414	-0.00142571	0.000823663	0.000243912	0.00251322	0.0013194	0.00493843	0.000355809	-0.00111093	-0.000939386	0.00289897	-0.000810003	0.00147501	-0.00038513	0.00209393	0.00329268	-0.00174175	0.0015018	-0.00166002	0.00114045	-9.39742e-05	-0.000840048	-0.00117573	0.000738563	-0.00158452	0.000338863	0.00290247	5.602942e-05	-0.000395656	-0.00201623	-0.000563786	0.000956142	-0.000495618	-0.0010468	-0.00411881	0.002392	0.00185354	-0.00123453	-0.0012955	0.000281067	-0.00123827	-6.26862e-05	-0.000439281	-0.000936824	-0.00121556	0.00133621	-0.00184133	-0.000544245	0.000624173	0.000124992	0.00215839	-0.000190782	0.0010927	3.321002e-05	-0.000832759	-0.000677354	0.000175881	-0.000384051	-0.00138452	0.000295275	-0.0011712	-0.000666994	-0.000783439	-0.000877222	-0.00123035	-0.000453217	-0.000752723	-0.000416602	0.00108256	0.000294932	-0.000172536	-0.000498617	0.00053109	0.0014711	-0.000974763	0.00115808	-0.00158927	-0.00147897	-0.000458694	-0.000824811	-0.00145826	-0.00138139	-0.000250959	0.000629602	-0.00123046	0.00119579	0.00312012	0.000748047	0.0019144	-0.000797208	-3.1383e-05	-0.000739072	0.00182841	-0.00272116	-0.000625658	0.00188277	-0.000826728	-0.000747289	0.000798032	-0.00447576	0.000689137	-0.000855949	-0.0021658	-0.00113129	-0.000453279	5.6836077e-05	0.000700105	-0.00153092	-0.00106643	-0.000658497	0.00164909	0.000960247	-0.000839681	0.000490248	-0.00160243	-0.000377744	-0.00101021	-0.00133847	-0.000784646	0.0034818	-0.00028601	-0.000244248	-0.00111815	0.000888315	-0.000943032	-0.00192888	-0.00147581	-0.00325787	0.0014781	-0.00112988	0.000549454	-0.000696721	7.243065e-05	-0.00158347	-0.000263191	0.000495682	-0.000901251	-0.000882231	-8.11784e-05	-0.00215652	4.927308e-05	-0.000528796	0.00170137	0.00249236	0.00232503	-0.000482376	0.00223313	-0.0009259	-0.0051649	-0.00043817	0.00456144	-0.00156265	0.000121815	-0.000297313	0.000145584	0.000545632	-0.00283715	-4.96917e-06	-0.000112087	0.00057356	0.00159524	-0.00204768	-0.00158067	-0.00114097	-0.000992998	0.000201981	0.00323844	0.00384547	0.00160582	0.00164779	-0.000334724	0.00309455	-0.000736645	-0.000601509	-0.00128068	0.0013017	0.00085086	-0.00261711	0.000151426	-0.00105581	0.000705391	0.000178437	-0.000249509	0.00115694	-6.82624e-05	-0.00233467	0.00112626	0.00380599	0.0017933	-0.00108145	-0.00165773	-0.000360354	-0.000950355	0.00326113	-0.00146117	-0.00331027	-0.00376889	0.00335395	0.00170713	-0.00109614	0.000495868	-0.00254157	0.00108496	0.00054501	-0.00109621	0.000655862	0.000608956	-0.000547753	0.00170208	-0.00107387	0.00047001	0.0013964	-0.000298956	0.000476811	-0.000804898	-0.000335252	0.00095043	-0.000648567	-0.00013824	5.3554313e-06	0.000203484	0.00232016	-0.00108167	0.00121327	0.00168678	0.00122063	0.000195333	0.00119374	0.000178133	-0.00170748	0.00351322	0.000468615	-0.00230278	0.000198063	0.00118828	0.00247751	-0.000765083	-0.000483398	0.00162756	0.000473128	-0.000326211	-0.000112677	-0.00157544	0.000460328	0.000617345	0.00143099	0.00126235	-0.000686608	-0.000796505	-0.000638272	0.00043692	0.000174639	-0.00254185	-0.000208254	-0.000302747	0.000751591	-0.000163931	4.6445057e-06	-0.000826974	0.000742676	-0.000257989	0.000587744	0.00262105	-0.0010099	-0.00235016	-0.00162998	0.00132146	-0.00219622	-0.000371156	-0.00153893	-5.57009e-05	0.00150644	-0.00159625	-0.00104844	0.000449989	0.00241408	0.00100196	0.000680601	0.000236263	0.000870607	-0.00255288	-0.000101034	-6.28488e-05	-0.000737224	0.00127498	-0.000339473	-0.00027235	-0.000997464	0.00218909	-0.000602571	0.00085958	-0.000933812	-7.27795e-05	0.00101969	-0.00571976	0.000195665	0.00146745	0.00275474	-0.000151253	0.000593746	0.00121982	0.00248291	0.000117174	0.00163099	-0.000682439	-0.000152708	-0.000328225	-0.0048505	-0.00232135	0.000520336	-3.63286e-05	0.000523667	0.00264921	0.000742484	0.00144222	0.000409296	0.00121566	0.000352983	-0.000525259	0.00209614	-0.00114377	-0.00144175	0.0008471	0.000300532	-0.000210847	-0.000865022	-0.00209223	0.00156036	-0.000138124	0.000289613	-0.00284192	-0.00015501	-0.00138268	0.00117717	-0.00148061	-0.000831122	-0.000526511	0.00199459	-0.0022619	-0.0020195	0.0019689	-0.00106321	-8.05121e-05	-0.00141566	0.00174551	-0.00192815	-0.000774324	-0.00127609	-0.00140459	-0.000519605	-0.0014661	6.345849e-05	0.000378426	-0.00153386	0.00123163	-0.00173931	-0.00310917	0.000693097	0.00199378	0.00109383	1.9373309e-05	-0.000756902	-0.00117927	-0.000269351	0.00525394	0.000343589	0.0018198	-0.00119244	-0.00232376	-0.000282812	0.00109338	0.00169968	0.00148473	0.00260939	-0.000266603	0.000714477	0.00254459	-0.000440202	-0.000197701	0.000405853	-0.00121528	-0.00131913	-0.000250288	-0.000348876	-0.00126696	-0.00323547	-0.00218782	-0.000692372	-0.00227467	0.00289248	-7.50819e-05	-0.000511454	0.000142746	-0.000493902	-3.67727e-05	0.000593169	-0.00237526	0.000759453	0.00068384	-0.000190139	0.000734709	0.00059011	-0.00236336	-0.00127517	-0.00217605	0.0026627	-0.00146483	-0.000139706	0.00212753	-0.00106413	-0.000571992	-0.0049974	0.00167957	0.00127729	-0.000552722	0.000226385	-0.00206879	-0.000674845	0.0017386	0.00132387	-0.000871118	-0.000456294	0.00134814	0.000465436	0.00122538	-0.00215882	0.00253358	-2.48126e-05	-0.00348204	-0.00147568	-0.00186309	0.000859047	0.0013788	-0.00109961	-0.000506762	0.00608829	0.00619451	0.000823537	-0.0021531	-0.00124551	-0.000683387	0.00185595	-0.00204949	-1.45973e-05	0.000761187	-0.000958754	0.0047662	0.00355381	-0.00104766	-0.000966771	-0.000490566	0.000273701	-0.000659919	-0.000224604	-0.00130437	0.000563814	-0.00221936	-2.40873e-05	0.00438524	6.4087595e-05	0.0012474	-0.000326808	0.00187194	0.000983692	0.00318371	0.000319438	-0.00048144	-0.000161488	0.00119221	-0.00312229	0.000441751	0.0016879	0.000959358	-0.000246623	9.0676986e-05	0.000786057	-0.00369252	-0.00282531	-0.000444167	0.00038935	0.00677709	0.000499414	0.000429075	0.00107046	0.00314236	-0.000163443	0.00281159	0.000256965	-0.000875021	-0.000506373	-0.00126118	0.00170547	-0.000203889	-0.00145597	-0.00207481	0.001583	-0.00114062	-0.00107815	-0.00191071	-0.00105572	0.00202443	-0.000328048	-0.000164077	-0.000114754	0.000706459	0.00147117	0.00255805	0.00010951	0.00179342	-0.0019835	-0.00081829	0.00476352	0.000254344	0.00252293	0.00129055	-0.00299586	0.000543513	0.000248759	0.00114491	0.00124086	-0.000854677	0.000115447	-0.000330027	0.00284645	-0.000133491	-0.00111464	-0.00402344	0.00123892	-0.00239332	0.000115468	0.000452041	-0.000575594	-0.000417999	-0.00116237	0.00141918	0.00169682	-0.000245301	0.000556816	-4.94036e-05	0.00213515	0.000319191	-0.000757886	-0.000647902	0.00228161	0.000563156	-0.00124331	-0.0011846	-0.000948913	-0.00207094	-0.00197912	0.00200923	-0.000639103	0.000497757	-0.0012541	-0.00036973	0.00678465	-0.000662232	-0.00298693	-0.000814793	0.000959966	-0.000725884	0.000338986	-0.000358058	-0.000677897	-0.00121478	0.00122011	-0.00116412	0.00109567	0.000862158	0.002076	-0.0024572	0.00100073	0.00195382	0.00112864	0.00246066	-0.000859613	-0.00174985	-0.00171827	-0.00228579	0.000209406	-0.000300304	0.000547925	0.000686357	-9.02317e-05	-8.8611e-05	0.00112609	0.00124408	-0.000767864	-0.00136285	0.000445924	0.00170187	0.00246802	0.000168694	0.000222322	-1.38591e-05	0.00422355	-0.00332901	-0.00122491	-0.00126017	-0.000900145	-0.000956814	0.0019172	0.00141504	-0.000582304	0.000553883	0.000492016	-0.0015839	-0.000706653	-0.000438488	0.000106764	0.000113446	-7.54221e-05	-0.000214507	0.00202497	-0.00022616	0.000867658	-0.000589171	0.00102469	-0.00134497	0.00120319	-0.00322091	0.00123035	0.00049403	0.0024478	0.000835436	0.000421219	-0.00267399	-0.00162761	-0.000600202	0.00159709	0.000124307	0.0003203	-0.00101989	0.0048831	-0.00174556	-0.000213985	-0.000682909	-0.000476895	0.000632451	-9.47558e-05	6.6442562e-06	-0.000953512	0.000468637	-0.000301908	0.00114697	0.00179737	0.00139109	0.00101502	-0.000328525	-0.00394607	-0.000781318	0.000886379	-0.000183037	-0.00316366	-0.00135924	-0.0010289	-0.000901538	-0.00200889	-0.000432333	0.000885664	-0.000267889	0.00333966	-0.000459933	-0.000371127	-7.76856e-05	0.000945417	-0.000996769	-0.00139419	-0.00119277	0.00093368	-0.000580498	-0.00139988	-0.000171556	-0.000468154	-0.000780977	-0.000224381	0.000411854	-0.000957335	-0.000255997	0.00205102	-0.000850178	-0.000155472	-4.369e-05	-0.00373386	-0.000589606	-0.000757332	0.00154121	0.000792407	0.00211585	0.00140349	-0.000493386	-0.000113357	-0.00127298	-0.000734851	0.000513914	-0.000505497	-0.00114386	0.000345483	0.00087943	1.47127275e-05	0.000450811	-0.00178741	-0.00192472	0.000312252	0.00125597	0.00268387	-0.000465093	0.00398589	0.00189254	0.000471946	-0.000381416	0.000850595	-0.000200944	0.000562915	0.00288185	-0.000108181	-0.00131667	0.00065836	0.000233981	-0.00164435	-0.000407927	0.000413184	-0.000362381	0.000899199	0.000489783	0.00124621	0.00555131	0.00131614	-0.0010028	0.000824169	-0.000215793	0.000467873	0.00198482	-0.000254968	0.000950333	0.000137966	-0.00129474	-0.000518318	-0.000812878	0.00141201	0.00155367	0.000326084	-0.00127174	0.00239031	0.000311336	0.00126803	-0.00145861	0.000369366	-0.00137553	-0.000195347	-0.000810344	0.000238545	-0.000449504	0.00107215	0.000588314	-0.000256159	0.000885787	-0.000881701	0.00275139	0.000114463	-0.000258733	-9.30445e-06	-0.000560316	-0.000661667	0.000194932	-0.000695833	0.000335672	0.000891365	-0.000278211	0.00116251	0.000634061	0.000652083	-0.000485804	0.000251119	-0.000262881	0.000820771	-0.000639538	0.000342774	-0.00114308	1.9879442e-06	-0.0052698	0.00109379	-0.000151379	-0.00106708	-0.000845416	-0.00074714	-0.000945498	-0.00103862	-0.000822049	-0.00274214	-0.00101517	-0.000887343	0.000255798	-0.00129835	0.000204131	-0.00195519	0.000236091	0.00224274	-0.000178336	0.000650543	-1.42224e-05	-0.000695238	-0.00169622	0.000304455	0.000495061	9.605671e-05	-0.000821233	0.000535451	-0.000738629	0.000192138	-0.000828523	0.00493891	0.000230697	0.0029302	0.00468348	-0.00013526	0.000612929	0.0033142	0.000767982	0.00275723	0.00101724	0.000300131	0.00184171	0.00135595	0.00369387	-0.00043441	-0.00103758	-0.000385452	-0.000585187	0.00143721	-0.000204199	-0.00158367	-0.00203534	-0.000568317	0.000284533	0.00066253	-0.000309344	-0.000447835	-0.00208425	0.000984429	-0.00204811	-0.00121015	0.00109418	0.000579021	-0.000736994	-3.85371e-05	0.000619512	-0.00232567	0.00289693	0.000693654	0.00271122	0.000838071	0.000616249	0.000641811	-0.00101502	-2.70926e-05	0.0015571	-0.00192627	-0.000105791	0.000241726	0.000289668	0.00123674	-0.00180148	-0.000135724	0.000458748	0.000168224	-0.00104589	0.000126	0.000868475	-0.00038238	-4.30824e-05	0.00282743	-0.0023837	-0.00104767	-0.000806986	0.000214539	0.000895989	-0.000115161	0.00354404	-0.000845186	-6.31536e-05	0.000908068	-0.00036719	-0.000490531	-5.40925e-05	0.00119568	0.00263451	-0.00273288	0.000888157	0.000229627	0.000300366	0.000794119	-3.59042e-05	0.000785109	-0.000619952	0.00187657	0.00126245	0.000135991	-0.00229326	0.000541073	-0.00397818	0.000157575	0.000786809	-0.00181582	8.120383e-05	-0.000673549	-0.00399853	-0.0051246	0.0012675	0.00299898	-0.00146197	0.000201136	0.00191032	-0.000660673	-0.000736016	-6.63297e-05	-0.00301357	-0.00104677	0.000473028	-0.00114758	-0.00115435	9.779669e-05	-0.00140209	-0.00175446	-0.00298418	-0.0045335	-0.00243632	-0.00173538	-0.000449827	0.00272926	-0.000752784	-0.00122997	0.00173471	5.5511227e-05	0.000514914	-0.000604103	0.000144675	-0.00237692	-0.00140842	0.00085414	-0.00284866	0.00112785	0.00159115	-0.00240796	-0.00116931	-0.00171324	-0.00157809	0.000216565	-0.000580952	-0.000812101	0.00138141	0.0028381	0.00118309	0.000422142	0.00102688	0.000558314	0.000983427	-0.00116684	0.000299924	-0.000428164	-0.000560884	-0.000910152	-0.000560886	-0.00139286	-0.000312927	0.0023497	-0.00324608	-0.000905508	0.000460268	-0.000503628	-0.000446901	0.000896183	-0.00213147	-0.000910138	-0.00152558	-0.00157571	-0.000159841	-0.00227002	0.00164382	-0.000182635	0.000533058	0.000320377	0.000209948	-0.00157162	0.000441331	-0.000957665	0.000684781	-0.00061609	0.00181654	-0.00166347	-0.00135272	-0.00227249	8.95079e-05	0.00215404	0.00149888	-0.000117245	0.00194534	0.00100438	0.00123007	-0.000111096	-0.000607122	0.000498532	0.000848231	-0.00312135	0.00076661	0.00172274	-0.00536067	-0.00030253	0.00102271	-0.000247759	-6.30793e-05	0.00136788	0.00106413	-0.00259972	-0.000467757	0.00110214	-0.00151161	0.00283316	0.00137898	-0.00161732	-0.000666927	0.000725866	0.000178887	-0.0008389	-0.000882339	-6.9286e-05	0.0019763	1.3196559e-07	0.00149212	0.00113781	-0.00177034	-0.000761273	-0.00231533	-0.000420203	-0.00113456	0.000409618	0.000354394	-0.000477822	-0.000944875	0.00210689	0.000254786	0.000505017	2.9148491e-06	0.000408435	-6.58421e-05	0.000548441	0.00144593	-0.00104588	0.00255691	0.000799913	0.00198746	0.00152822	-0.000424614	-0.000320569	8.614172e-05	0.00322594	-5.0017e-05	0.000609735	-0.0013415	-0.000974738	-0.000567803	0.00125336	-0.000786695	-0.00292197	0.000458427	0.00294542	0.000906161	-0.000335345	-0.000464496	-0.000303328	-0.00537697	0.00402104	-0.000278575	-0.00133452	-0.000117555	0.00140011	0.00257917	-0.000577462	-0.000226112	0.00065341	-0.0014592	-0.000104958	-0.00222548	-0.00129071	-0.000359571	-0.000386157	-0.00250795	0.000563532	3.7020918e-06	-0.000548099	-0.00126429	-0.000406331	0.000471625	0.00213989	0.00128667	-0.00110863	0.000741498	-0.00215644	-0.000885916	0.000229227	-0.000166315	-0.000825891	0.00303789	-0.0004921	-0.000295129	0.000199045	-0.00116648	0.00236297	-0.000850964	0.0073223	-0.000768518	0.00289018	0.000374625	-0.00093654	-0.000508107	-0.0027126	-0.000788522	0.00177127	0.00196548	-0.0013057	0.00208694	-0.000836025	0.00116261	0.000487821	0.00056186	-0.0009536	0.000220835	0.000950164	-0.000351092	-0.00124039	-0.00288445	0.00261105	0.00277744	-0.00134214	-8.7457e-05	-0.000404757	0.00146666	-0.000888598	0.000992513	-0.000595351	0.000466889	0.000696632	-0.00126301	0.000881322	-0.000779589	0.00076435	0.000650339	0.00357265	-0.000914566	-0.00322278	0.00243828	-0.00118739	0.00276774	-0.000549053	0.000577581	0.00269449	0.000819556	0.00209891	0.000676088	-0.000578703	-0.000709524	-0.000468261	0.0018809	3.4973316e-05	0.00400347	0.00139284	-0.00168069	-0.00139748	0.00110896	-0.000909067	-0.000626649	0.000518527	0.00153747	-0.00211355	-0.00296245	-0.00077062	-0.000715955	-0.00325786	-0.000954321	0.00162997	-0.00133498	-0.00128113	-0.00236789	-0.000297696	-0.000801279	0.00124374	0.000408599	-0.000914649	5.3069456e-05	-0.00163126	0.000779264	-7.43064e-06	-0.0016446	-0.00137225	-0.000784902	-0.000662909	-0.000399832	9.030279e-05	-0.000511376	-0.00124745	0.00159762	0.00218824	4.3657e-05	0.00347824	0.00158825	0.000585228	0.000927051	0.000770339	0.00104591	-0.00101844	0.00134886	0.000351164	0.000713877	0.00326492	0.000724993	0.000477211	0.00647756	0.00341858	-0.000790375	-0.00104013	-0.00253959	-0.000200112	-8.53251e-05	-0.000874086	-0.00057511	-0.00181821	0.000180741	-0.00236211	0.00314621	0.000527314	0.00235434	-0.000187228	0.00299733	-0.000180508	0.000203606	0.00176613	-1.30179e-05	0.00271316	0.000220746	-0.000920604	0.00154794	-0.000903829	-0.00258567	0.000616745	-0.00318827	-0.00415943	0.00287141	0.00145843	-0.000239994	0.00457705	0.000299887	0.00350723	0.00066891	0.000366926	-0.000448778	0.000858312	0.00116821	-2.7876e-05	0.00150107	0.000292443	-4.69154e-05	-0.000494865	0.00104341	-0.00081781	0.000144409	-0.000201717	0.000217821	-0.00117762	-0.00127169	-0.000860633	0.000160494	0.000672686	-0.000519989	0.00143131	-0.00180548	-0.000531909	-0.0010325	0.00104893	-0.000738106	0.000479004	-0.00102314	-0.000665104	-0.000867263	-0.000626763	-0.00147036	-0.00196324	0.000362952	-0.000800213	-0.000281031	-0.000407995	0.00247671	-0.00108126	0.000778126	0.000628651	-0.00207224	0.000161618	-0.000305926	-0.000833548	-0.00124998	-0.000115991	-0.000682238	0.00157365	0.00122391	0.00246301	-4.74045e-05	0.00140097	0.00189131	-0.000741873	0.00266726	0.00115883	0.000189384	-0.000770246	-0.00101929	0.00297362	0.00142216	0.000109626	-0.000360158	0.000979794	0.00386759	8.358242e-05	-0.000340239	0.00193761	0.00146293	0.000687343	-0.00178832	0.00249216	-9.30993e-05	0.00105387	0.000592593	0.00104362	-0.000162382	-0.00030451	-0.00176228	-0.000661214	-0.0036406	-0.000538434	-6.49082e-05	0.000548097	0.0004085	-0.00277952	0.00350983	0.0013059	-2.38934e-06	0.00249058	0.00381019	-0.00102235	-0.00074715	0.00194351	0.000534724	0.0029033	-0.00119528	0.00101822	1.3564925e-05	0.00128554	-0.000135841	-0.000266221	-0.00190211	-0.000773378	-0.00104666	0.000151878	0.000965312	-0.000179936	0.000411555	-0.000374779	0.00123328	-0.0013176	0.00141802	0.00107775	3.820178e-05	-0.00133925	-0.000483346	-0.00143174	-0.00257061	-8.01275e-05	-0.000510871	0.00154347	0.000273883	-5.34518e-05	0.00121341	0.000902217	0.00205085	0.00038488	0.000648164	0.000614156	0.00133418	0.000334615	0.00495319	0.000820898	0.001637	0.00127075	0.00122004	0.000953908	-0.0032044	-0.00127841	0.00250228	-0.000240976	-1.35262e-06	-0.00160007	0.000422397	0.00190149	0.0001481	0.00268965	0.00208716	0.00274795	0.00501349	-0.00107601	-0.000553178	-0.000868566	-0.000141416	0.00150497	0.000935613	-0.00131555	0.00098231	0.000541971	0.000964304	-0.000137289	0.00274065	-0.000809769	0.00175516	-0.000102915	0.00205494	-0.00187015	-0.00128164	-0.000588033	-0.000933069	-0.000120208	-0.00184679	0.00139203	-0.000606602	0.00161474	3.611034e-05	0.00176913	-0.00375155	-0.0017047	0.0022908	0.00176746	-0.00126568	-0.000127079	0.00224439	0.00744963	0.000251768	0.000677276	-4.13927e-05	0.000825298	-0.000451796	0.00107796	-0.000567113	-0.00244061	0.00110755	-0.000556332	-0.000756165	-0.000956713	-0.00051492	-0.00100088	-0.000516425	-0.000326051	-0.00138442	-0.0013799	0.00131468	-0.00169721	-0.000328489	-0.00183596	0.000525567	-0.00174861	0.00176592	-0.000498168	3.0044057e-05	0.000211705	-4.59393e-05	0.00187538	9.138185e-05	0.000202301	0.00112473	-0.000736816	0.00042315	0.00196009	-0.000335542	0.00262306	0.00118437	-3.24621e-05	-0.00183693	-0.00106448	0.000275944	0.000389899	0.00113989	-0.00179199	0.000469739	0.00088265	0.000539926	0.00159989	0.00208193	-0.000729713	-3.79769e-05	0.000547383	0.000613332	0.000505862	0.000488087	-0.00172717	0.0022468	0.0021982	3.8510865e-05	0.00234797	0.00073236	0.00066295	0.000525815	0.00037406	0.00190624	-0.0014106	-0.00371247	-0.00315363	0.00221246	-0.000173211	0.000218419	0.0019299	-0.000257235	0.00302007	-0.000313083	-0.0005336	0.000634162	-0.000631747	-0.000332794	0.00427588	0.00149	-0.000246325	-0.00122096	-0.00110929	-0.00061454	0.000926501	-0.000474981	-0.000349959	0.00151379	8.535729e-05	-0.000751485	0.00225062	0.00220005	0.0013021	0.000719555	0.00130836	0.00171314	0.000393657	-0.00307987	-0.000107992	-0.000644356	0.000183112	-0.000853236	0.00079541	-0.00144802	0.000861882	0.000164292	0.00123996	0.00187479	-3.56224e-05	-0.00150311	0.00102622	0.000717262	0.000777819	-0.00114723	-0.000885263	0.00119611	-0.000433663	-0.00150602	0.000917132	0.000353679	-0.00293192	-0.000507244	-0.00255924	0.00308867	0.000834284	-0.00111812	-0.000984674	0.000459208	0.000476292	0.00451709	-0.000690795	-0.00159716	-0.00020678	0.00041599	0.00119435	-0.000308931	0.000234556	-0.000191822	0.000469228	-0.000347898	0.00319341	0.00119099	-0.00035189	-0.00065625	-0.000152276	0.00166775	-0.00100574	-0.000436735	0.000600113	-0.000974506	-0.000674025	-3.83145e-05	0.00228544	-0.000289207	-0.000587154	0.00137588	0.000261218	-0.00160731	0.00142258	-9.93605e-06	-0.00129624	-0.000206259	0.000123687	-0.000756124	0.000626387	-0.000229458	0.000610458	0.00136857	0.000578392	-0.00170138	0.00143183	-0.0013409	-0.0024853	-0.00163959	-0.00153184	0.000588496	-0.000599162	-0.00141699	-0.00125215	-0.00140481	-0.000120829	-0.000901737	-0.00101715	-0.000581824	-0.00169516	0.000991129	-0.00170121	-0.0012298	-0.00129204	-0.00051679	-0.000896046	-0.00151463	-0.00192472	-0.00274612	-0.000406063	-0.000655613	-0.000676273	-0.000818141	-0.000712703	-0.000645955	0.000302109	-0.00124677	-0.00106979	-0.000334117	-0.000410354	-0.00103526	0.000355728	0.00115206	-0.000106159	-0.000259549	-0.000292273	-0.00220483	-0.000438585	-0.000249337	-0.000452905	-0.00179373	-0.000805821	-0.000796239	-0.000592016	-0.00125421	0.000843489	-0.00484636	-5.64751e-05	0.00152873	0.00100441	0.0013569	-0.0010359	0.00192792	9.9044875e-05	-0.000661311	-0.000128323	-0.00103973	-0.00101568	-0.00040006	-0.00171531	-0.000619187	-0.000701924	-0.00362217	0.00115052	-0.000583329	-0.00136981	-0.00106599	-0.00105769	-0.000991887	-0.000126167	-0.000925691	0.00165175	-0.00126541	-0.000378252	-0.000560848	0.00021489	0.00143029	-0.00116974	-0.00167012	-0.00112346	-0.000447805	-0.00301279	-0.00154087	-0.000822738	-0.00123475	0.00187178	-0.00184738	-0.000136087	0.000474158	-0.000297432	0.000511181	-0.00159292	0.000985944	-0.000620342	-0.00247182	-0.00124984	-6.82557e-05	0.000237756	-0.000471369	-0.000564961	-0.00105381	-0.00161617	0.00299558	-0.00178733	-0.000809104	-0.0037046	0.000393785	-0.000449212	0.0010322	0.00437984	0.00143122	-0.00181901	0.000834457	0.0027739	0.000319191	0.00205095	0.00151861	0.000824988	5.8244856e-05	0.00202269	-0.00089294	0.00110474	0.000524439	-0.000581325	-0.000878917	-0.000472697	0.000357797	0.0010955	0.000662966	-0.00310557	0.000793216	0.00253562	-0.00124602	-0.000176661	0.00126587	-0.000241949	-0.000930465	-0.000121385	-0.00160738	-0.00320605	0.000153088	8.90353e-05	-9.13362e-06	0.000734531	0.00134978	-0.00243302	0.000103245	0.00238382	0.00112026	0.000715401	0.00307125	0.00207336	0.000754884	-0.000538164	-0.001933	-0.000705404	-0.00254307	-0.000382591	-0.000136041	-0.000248433	6.8274465e-05	0.000692687	0.000414026	0.000702743	0.000835693	0.000289806	-0.00127032	-0.000693436	0.00051255	-0.00157825	1.9326242e-05	-0.000952647	-9.49862e-05	-0.000151824	0.00146618	0.00185022	-0.000507142	0.00277896	-0.00135707	-0.00555003	-0.0068804	-0.00371006	-0.00176776	-0.000251364	-0.00281407	-0.0061893	-0.00138737	0.00167123	0.000299945	-0.000354343	-0.0065312	-1.05522e-05	0.00088599	0.000609367	-0.00230501	2.5003274e-05	-0.000452518	0.000719009	0.00155932	0.000323419	0.00283037	0.000189594	-0.00151474	3.123212e-05	0.0012544	-0.000497972	0.00355807	0.00136895	-0.000484708	0.00115378	0.00103817	-0.00319414	0.00260978	0.00432604	-0.00128967	0.00173147	-0.00046081	-0.00170978	-0.00146368	0.00132447	-0.0010952	0.00137183	0.00281938	-0.000461263	0.000500189	-0.00130439	0.00105441	-0.000125953	-0.000414278	0.000673965	-0.000563711	-0.00231493	0.0020772	0.00420817	-0.000935472	0.000176817	0.00232596	0.000470634	-0.000305855	-0.000613312	0.000283115	0.000421295	0.00132671	0.00213734	-0.000424887	-0.00221998	-0.00133732	0.000925788	0.00315145	0.0017572	0.000983189	0.000188837	-0.000662424	-0.000806578	0.00169748	-0.000507359	-0.00107671	2.1506496e-06	0.000613106	-0.00500254	-6.08795e-05	-0.00359362	-0.00108534	0.00355388	0.00125005	0.00143646	0.00126733	0.000140682	0.00145114	0.00567342	0.000452013	0.000802222	-0.0002687	0.00203053	0.000132609	-0.000281241	0.00105049	-7.04879e-05	-0.0015679	-0.0010113	0.000365139	0.000758641	-0.00212754	-0.00134291	0.000158917	0.000660214	-8.00389e-06	-0.00088979	0.000350099	8.320122e-05	0.00150459	-0.00122478	-0.00140067	-0.000117419	-0.000401118	0.00191716	0.000605409	0.00320533	-0.00464287	-0.000395301	-0.00327882	-0.000302938	9.6071206e-05	-0.000999456	-0.000408475	-0.00206612	-0.00163392	-0.00104962	0.000317272	0.00106964	-0.00148736	0.00141468	0.00194244	-0.00129957	-0.000139662	-0.00193403	0.0010203	0.00160842	-0.00155184	0.00152157	-0.000595851	-0.00144833	-0.000417159	-0.00243875	0.00180148	-0.00080877	-0.000386507	-0.00126368	-0.000260297	0.00017872	-0.00286156	0.000232978	-0.000602923	0.000546865	-3.96997e-05	0.000378182	-0.000279502	-0.000899835	4.042668e-05	0.000203764	-0.000133376	-0.000817653	0.00132365	-0.00208396	-0.00131112	-0.00112234	0.000296386	0.000143576	0.00194845	-0.0013282	-0.00296888	-0.000894495	0.000248702	0.000498007	0.00103401	0.00233779	9.72543e-05	-0.00161161	-0.000352632	-0.00380445	0.00203253	-6.43336e-05	-0.00163758	0.001003	-0.00214987	-0.00191045	2.7522981e-05	0.00157749	2.9852881e-05	-0.00171346	-0.000245439	-0.00116868	-0.000712101	5.5166547e-05	0.00105382	-0.0013095	0.000917102	-0.0021147	0.00129975	-0.000674089	0.00124745	0.00321066	-0.00121319	-0.00011831	-0.00103203	0.00106329	3.2008753e-05	-0.00098123	-0.000945631	0.00133417	-0.00111224	-0.000138173	-0.000955172	-0.00111485	0.00253336	-0.001073	-1.65151e-05	0.00110549	0.00134729	-0.000722331	7.484811e-05	-0.000555036	0.00231278	-0.00456487	-0.00133458	-0.0022336	-0.00054129	0.00119945	-0.00127864	-0.00171448	0.00159195	-0.000893366	0.00390629	-0.00195656	-0.00629924	-0.000531806	-0.00318497	0.00177945	-6.20892e-05	-0.0050824	-0.00192227	-0.000800542	-0.00509891	-0.00395705	-0.00278597	-0.00735574	-0.000515991	-0.00428905	-0.00165704	-0.000304578	-0.000780049	-0.00212627	-2.62228e-05	0.00457537	0.00341319	-0.00103787	0.00100873	0.00116387	0.00189454	0.00184879	-0.00243446	0.000661193	0.00456242	-0.000574531	-0.000613395	-0.000405927	0.00121739	0.000617471	0.00107379	0.00200838	-0.000596	0.00107017	-0.000497509	0.00191591	0.000193335	0.00068192	0.00255311	0.000778018	0.00306551	0.0013805	-0.00103324	-0.00148033	-0.000861581	-0.00149013	0.00217166	0.000180545	0.00172686	0.00261848	-0.000638134	0.000874984	0.000790582	0.00537446	-0.00139459	-0.000720352	0.000556342	0.004572	0.00221878	0.00184335	0.00103002	0.0035196	-0.000262389	0.000354853	-0.000977338	0.000863929	-0.00401628	-0.00168957	0.000541444	0.00560066	0.000375831	0.000720258	-0.000720797	0.000629952	0.00195435	-0.000272848	0.00197051	-0.00103709	0.00128634	-0.00124007	0.00316925	0.000295168	-0.00158465	-0.00188636	-0.000126906	-0.00057184	-0.00108436	-0.00114558	-0.00351918	-0.000442976	0.000149478	0.00135807	-0.000471175	-0.000825554	-0.000382038	-0.0030056	0.00092751	0.00196962	-4.47169e-05	-0.000711483	0.00471143	0.000195891	0.00336972	0.000527513	-0.00124176	0.000214245	-0.00321478	-0.000755782	0.00612219	0.000795554	0.000285192	-0.00018784	-0.000134395	0.00145015	-4.79482e-05	-0.0016219	-0.000374733	0.00040847	4.652988e-05	0.000296267	0.00207325	0.00283498	0.00290307	-0.00205868	0.000585117	0.000590743	0.0010239	0.00231317	0.00110891	-0.000838652	0.000420034	0.000390628	-0.00152713	0.000593668	-0.000169756	0.000365054	-0.0010741	-0.000783119	0.00114134	0.00257875	-0.0012515	-0.000524853	0.000416068	0.00117308	0.000350944	-0.000142178	4.0290914e-05	-8.78593e-05	0.000114415	0.00180171	0.00114119	0.000126131	-0.00052141	-0.000381114	-0.000735378	-0.00104355	-0.0010303	-0.000718157	4.1316835e-05	-0.000414173	0.00195351	-0.00483149	0.00155781	0.00048428	-0.00104619	-0.00047475	0.000120983	8.472034e-05	0.00387749	0.000933522	-0.000836847	-0.000553483	-0.000287609	0.0012973	0.00201566	0.000212026	-0.00147159	0.00101665	5.2520104e-06	-0.00195821	-0.000700265	-0.000622474	0.000785387	0.000948939	-0.000458624	-0.00749174	0.000381474	0.00124022	-0.00124383	-0.000958341	0.00113172	-1.03826e-05	0.000187765	-0.000667266	0.000349152	0.00131106	-0.000288055	0.000649859	-0.00129568	-0.000387624	-0.00071236	0.000640587	-0.00426751	-0.00102191	-0.00167469	-0.00129268	-0.00109692	-0.000932342	-0.003531	-0.00379705	0.000799378	0.000143852	0.000158435	-0.000434734	0.000969452	-0.00141739	-0.00192754	-0.00252817	-0.00200625	0.000416468	0.000342187	0.000194132	0.00226983	-0.0019729	-0.00261774	0.00458701	0.00122651	-0.00202428	0.000758222	0.000314199	-0.0014167	-0.00203052	0.00210927	0.000994835	7.310208e-05	0.000127318	-0.00050356	0.00105516	0.000734027	-0.00178738	0.000585552	0.00158205	-0.00136697	0.00195237	0.00408353	0.000993261	-0.000454134	0.00101268	0.000357212	0.000461912	0.000782053	-0.00186798	0.00303506	-0.000109903	0.00101561	0.00176028	-0.000240628	0.0030526	0.000184488	0.000254592	0.00200122	0.000611736	-0.000469605	-7.28119e-05	0.000791606	-0.00183057	-0.00115986	-0.000345047	-0.000591779	-0.000835335	0.000858055	-7.98946e-05	0.00136145	0.00135912	-0.000932326	-0.000419184	-0.000354375	0.00176706	-0.00123491	2.0185147e-05	0.00322608	-0.000540543	-0.000129487	-9.82107e-05	0.000892957	0.000500255	0.00128764	0.00146302	0.00197765	-0.000830337	0.000157929	-0.00154278	-0.00122946	-0.00105429	0.00157698	-0.00253743	-0.00129305	-0.00421399	-0.000706962	-8.40664e-05	-0.00208883	-0.00274282	-0.000753022	0.00224019	-0.0012314	-0.00121812	-0.000371761	0.000865453	0.00211538	0.000482551	0.000381268	0.000735303	-0.000334323	-0.00114539	-0.00195773	0.00202046	0.000513719	7.1968614e-05	0.000885293	0.00103212	0.000928356	9.9528705e-05	0.000439546	-0.00190773	-0.000578477	-0.0018313	-0.000910649	-0.000248982	-0.000836957	0.000541311	-0.000750281	0.00169629	-0.000574576	0.000281022	-0.000864702	-0.000397404	-0.00165471	0.00155536	-0.00273302	-0.00299711	0.000517623	-4.85141e-05	0.000891342	0.000956072	6.487456e-05	-0.00193975	-0.000955093	-0.000276128	-0.0026833	-0.00052471	-0.00155636	0.00135154	-0.00291516	-0.00142245	0.0013344	0.000148859	-0.000115901	0.00463836	0.000703408	0.000364332	0.00327852	0.0026533	-0.000191598	-0.000390787	-0.000635061	0.000305197	-0.000649165	0.00242245	0.000677936	-0.000465683	-0.00159425	0.00014808	-0.000251141	-0.00122959	0.000762232	-0.00125948	-0.00100478	0.000621388	0.000865643	0.000567971	-0.00309576	4.895996e-05	0.000898498	-2.98303e-05	0.0010111	0.000629013	-0.00245522	-0.00232882	-0.000934309	0.00033444	-0.000374551	-0.00232999	-0.00234861	7.5211115e-05	-0.00113145	-0.000167563	0.00192336	-6.24245e-05	-0.00144894	-8.70239e-05	0.00131273	-0.0011313	-0.000195752	-0.00420834	0.000966546	0.00170314	-0.000670234	0.0003564	-0.00098357	-0.000245537	-0.000446032	-0.000219306	-2.99476e-05	0.000176565	-0.00441078	-0.000436026	-0.00185183	0.000769261	-0.00106539	-0.00173652	0.000691799	-0.000356105	-0.00305672	-0.00195099	0.000755065	-0.00133003	6.6080385e-05	-0.00608553	0.00211728	-0.000966886	0.00076282	0.00068281	0.000654227	-0.000665753	0.000426789	0.000902747	-0.000335413	-0.000247936	-0.000396797	-0.00415461	-0.00312901	0.000830091	-0.000706622	0.00584198	-0.000761522	-0.00165344	0.000765313	-0.00323698	-0.00021364	-0.00261423	-0.000776173	-0.00026209	0.000131429	0.000463581	0.000229546	0.000584925	0.00116563	0.000875482	0.000376744	0.00117464	-0.000167378	-0.000743753	0.000353226	-0.00257324	0.00106819	-0.00161806	0.00125318	7.190482e-05	0.000834156	-0.000601417	-0.00161602	-0.000497735	0.0016793	0.000868478	-0.000173333	-0.00253274	0.000327718	0.0001341	0.000387138	-0.000130403	-2.01139e-05	0.0002507	-0.000521115	-0.000285377	0.00162916	-0.000880127	-0.00190695	2.1163967e-05	-0.00102499	0.00142372	0.000208784	0.00103174	0.00174522	0.00128323	0.000612772	-0.00215008	-0.00123759	-0.00182329	0.00174725	0.00222503	-0.000476949	0.00126395	0.000506441	-0.000148251	0.000936715	6.6918794e-05	-0.000920514	0.000376585	-0.00549083	0.000926252	0.000148576	0.00126797	0.0009802	-0.000631366	-0.000191586	-0.00178018	0.00148728	0.000975858	0.00284039	-0.000677364	-9.20461e-05	-8.40019e-05	-0.00265412	-0.000484708	-0.000215922	-0.000257214	-0.000903826	0.000199912	0.000230322	0.00117352	-0.000784	0.00154439	-0.00156885	0.00261607	0.00111548	0.000307851	0.000370022	-0.00104927	-0.000461615	0.000551571	0.00101311	0.00109157	8.750311e-05	0.000163481	-0.000639297	0.00173473	0.000356062	0.000625043	-0.000228347	-0.00164374	0.00161723	0.000401648	0.00126609	-0.000406034	-0.00019381	0.00152462	0.00061627	0.00119939	0.00192511	-0.00136257	0.00335937	-0.000657713	-0.00136534	0.00296874	-0.000155986	-0.000137232	0.000992219	0.000362699	-0.000652818	-0.000544832	0.00191144	-0.000550981	-0.00115052	-0.00451912	-0.00102195	0.000104123	-0.00065355	-0.000141699	0.00333861	0.000163329	6.519789e-05	-0.000454333	-5.38263e-05	-0.00163741	-0.000888194	0.000257403	-0.000119013	-0.000608896	3.7778113e-06	0.0003988	0.00356914	0.00159806	-0.000385362	-6.39524e-05	0.00366023	-0.00065181	-0.00327133	-0.00223996	0.0041646	-0.00131012	0.000336592	0.000224532	-0.00197639	0.000156419	0.00189284	-0.000294794	-0.000658138	0.00443436	0.00121287	0.00196184	-0.000277283	-0.000286447	0.000104263	-0.00178875	0.000630201	-0.00560889	5.399215e-05	0.000225935	-0.00190518	-0.00129416	0.00159021	0.00101508	0.00498656	-0.00134853	0.00269537	-0.000269044	0.00176684	0.00158932	-0.00102369	-0.00065918	0.000400275	0.000913562	0.00192565	0.000872655	0.000219978	-0.00241693	-0.000303201	-0.00123005	-0.000464799	-0.00131292	-0.0019597	-0.000270872	0.00206596	0.0016872	0.00065402	6.4860265e-05	0.00190885	-9.08e-05	0.00167859	0.000147421	0.000388983	0.00193879	0.00245962	0.00122843	0.00166524	0.000608237	0.00101741	0.000832333	-0.000136123	0.00256933	-0.000229759	-0.0023022	-0.00058787	-0.000380528	0.00100824	-0.00093463	0.000336148	-0.000811942	-0.000905625	-0.00428201	-9.474e-05	-0.0019945	-0.0044053	-0.00459703	-0.00121594	0.00036455	0.000843085	-0.00132383	-0.00041924	-0.000914308	0.00171895	-0.00308671	-0.00137929	0.0055521	0.00141746	0.000276763	0.00174984	-0.00128953	-0.00178124	0.000679404	0.00455595	-0.00237676	-0.00448344	-0.00315167	-8.19705e-05	0.00276105	0.00239499	0.00269643	-0.0019275	0.000300107	-0.000895279	6.887757e-05	-0.000486487	-0.000192496	-0.0024128	0.000305134	-0.000318397	-0.000181527	0.000124679	-1.65952e-05	-0.0005839	-0.000999268	0.000468323	-0.000492638	-0.000226301	-0.00164389	0.00141544	-0.00326282	-0.00198172	-0.000143143	-0.000202432	-0.00242845	0.00108302	0.00121755	-0.00143204	0.000587631	-0.00278505	8.496877e-05	-0.00369079	-0.00132463	0.00185883	-0.00132416	0.000924338	-0.00132163	-0.000571624	5.9969934e-05	0.000805999	-0.00120643	0.000459058	-0.000200745	-0.00194882	-0.000783345	0.00191802	0.00246795	0.00274281	5.1716426e-05	0.000664713	-0.000108059	0.00101402	-0.00184297	0.00164735	-0.00139993	-3.566e-05	0.00111165	0.000925124	-0.000248466	-0.0022593	-0.000167852	0.000934218	0.000684056	0.00100065	0.00138499	0.000239711	-0.00105125	5.2179268e-05	0.000398102	0.000363878	-0.00149751	-0.000385267	-0.00303935	-0.00205217	-0.00143663	0.000287175	0.000891124	-0.000488635	-0.00337681	-0.000930571	-4.38985e-05	-0.000116558	0.000747918	0.00158981	-0.000807062	0.00078999	-1.01846e-05	0.000955058	0.00130192	-0.00138074	-0.000451898	-0.00144195	0.000515341	-0.00228153	0.00115779	0.00326143	-0.0012288	0.00297595	-0.000326592	0.000969427	-0.000435916	0.000835056	-0.000372564	0.00273314	0.000160987	-0.000117526	8.8125424e-05	0.000296145	-0.00228883	-0.00151007	-0.00174195	-6.95573e-05	0.00114721	0.00278102	0.00107922	0.000210593	4.058334e-05	-0.00058011	-0.000377603	-0.00228719	-0.000214346	-0.0014548	0.00185069	-0.000260538	-0.000570982	0.000253128	0.000441368	0.00203023	-0.000987057	0.00113077	0.00101361	-2.84581e-05	4.6703888e-05	-9.50084e-06	-0.000813094	0.000426574	-0.000137209	-0.000617952	-0.000833836	0.00243392	0.00202244	-0.000959422	-0.00141884	0.000575702	-0.000104186	0.00272724	-0.0027439	-0.000293945	0.00014248	-0.000544886	0.000226801	-0.000710441	0.000674701	0.00231306	0.00121312	-0.00487587	-4.17171e-05	0.00109848	-0.00293685	-0.000255354	0.000440781	-0.00207898	-0.000529171	-0.00187513	5.980615e-06	0.00291788	3.807471e-05	-0.00328873	0.000912952	-0.00102082	-0.00224785	-0.000984577	5.125727e-05	0.0005322	-0.00140459	0.000306685	0.0007182	8.568935e-05	0.000384231	0.0064758	-0.000766155	-0.000661567	-0.000635409	-0.000119869	0.000822178	-0.00102935	0.000636385	-0.0021433	0.00112886	-0.000994345	-0.000433595	0.00159945	-0.000155518	-0.000569314	-0.00137623	-0.000687225	0.000950283	6.8979054e-05	-0.000336047	0.00101925	-0.000506294	0.00171641	0.000353826	-0.0019675	0.00116671	0.000126123	4.6333616e-06	0.000309191	0.000161858	0.0040654	-0.000538765	-0.000416851	0.000700211	-0.00018814	0.000695533	-0.00218526	-0.000913843	-0.00114303	0.00117896	0.00252274	-0.00264204	0.00138121	-0.00200786	0.000327095	-0.000275007	9.6110234e-05	-0.00088807	-0.000843902	-0.000693492	-0.0006721	-0.000299146	-0.00276734	-0.000141307	0.000709423	-0.000397737	-0.0016386	-0.000462858	-0.00216861	-0.000352302	-0.00012109	-0.000470053	-0.00292954	-0.00163648	-0.00289947	0.00341013	-0.00123336	0.00194547	-0.00108998	-0.000708408	-0.00123847	0.00103945	-0.000848772	0.000717544	-0.000353102	-0.00121359	0.000843944	-0.000815633	-0.000589653	-0.000991943	0.00259264	0.00264868	9.936395e-05	-1.69828e-05	-0.00170248	8.907419e-05	0.00119042	-0.00159212	0.000742047	-0.000701989	-0.00154605	-0.00232247	-4.49181e-05	-0.00118147	0.000764053	-0.00431097	-0.00173758	0.000183146	1.9240963e-05	0.000791258	-0.00136696	0.000588821	-0.00166092	0.000752519	0.000799883	-0.000740196	-0.00078888	0.000337928	0.000375772	-0.000588345	-0.00181646	0.000708475	0.001173	0.00121944	0.000499927	-0.000193973	0.000280736	0.000327167	0.000397681	-0.00152188	-0.000455204	0.000744691	-0.00122873	0.00193658	0.00214708	-0.000100427	-0.00195847	-0.00183444	0.000208008	-0.00165201	0.00117265	-0.000877959	-0.000225238	0.00185178	-0.000159148	0.00227373	0.00146677	-0.000509607	0.000469353	-0.000469605	-0.00141153	9.061599e-05	-0.000269042	0.000618807	-0.00203678	-0.0012475	0.00138444	-0.00165792	-0.00400319	-0.00265481	-0.00057065	0.00132852	-0.000358377	0.000323924	-0.000657117	-0.000342689	0.00184798	7.6876975e-05	-0.000192747	0.000371684	0.00225143	0.00106046	0.000673557	-0.00158985	0.000108984	-0.0015794	-0.000408574	-0.000913048	-0.000570492	-0.000165295	-0.000505651	-0.000510388	-0.000391275	-0.000779621	0.00186733	-0.00140191	0.00220767	-0.000895497	0.0028497	-0.00159395	0.00278961	-0.000829275	0.00323592	0.00210119	0.00107098	-8.89645e-05	-0.00066544	0.000309298	0.00192133	0.000425945	-0.000757728	0.00197429	-0.000885912	-0.000410609	-0.00248542	-0.000142039	0.00233412	0.0027639	0.000889062	0.000357363	-0.000452167	0.00261575	-0.0014236	-0.00101723	0.000325498	0.00025856	0.000606221	-0.000194925	0.000689955	-0.000791101	-0.000361572	0.00183293	0.00264724	-4.92443e-05	-0.00210717	0.000196759	0.00107164	0.00352575	-0.00105186	-0.00123674	-0.000586702	0.000165225	-0.000948713	0.00471059	6.537611e-05	-0.00111913	-0.00159316	-0.000584866	-0.000689068	0.00266363	-0.00157015	-0.00020207	0.000152255	-0.00137962	0.000439834	-0.000467372	-0.000332788	-0.00306746	-0.00130264	-0.00260302	0.000902076	-0.00226764	-0.00136428	0.000818361	-0.000740206	0.00154781	0.000671701	0.00129762	-0.000864837	-0.0011499	-0.000689694	-0.000303051	-0.002075	4.0375162e-05	0.000394975	0.00502678	0.000471971	-0.000380795	-0.00489736	0.00103076	0.000589116	7.332788e-05	-0.000534572	-0.000314777	0.00045618	-0.00148872	-7.20372e-05	0.00336235	0.0019844	-8.49785e-05	0.00149762	-0.000998474	0.000819928	-0.0019164	-0.000439347	0.00228476	-0.00053065	0.000743712	8.2709106e-05	-0.00348844	0.000253517	0.00248606	0.00111683	0.00154016	-0.00318653	-0.000471699	0.00170905	-0.000145932	0.000653087	0.00237823	0.00161736	0.000354049	-0.00208558	-0.00150171	0.00189267	0.00023428	-0.00519846	0.00019628	-0.00217968	-0.00135298	-0.00151158	-0.0028588	0.00177036	-0.00139266	0.000568009	0.00166529	0.00109258	0.000690397	0.00035228	-0.00128422	-0.00146127	0.000915578	-0.000223865	-0.000414745	-0.000184776	-6.33154e-05	-0.00046508	0.000253013	-0.00100434	0.000870194	-9.61843e-05	0.000673962	0.000211918	-0.0038329	-0.00273397	-0.00375045	0.000888207	0.00025071	-0.00045229	-0.00239063	-0.00116283	0.000479239	-0.000434527	0.000253747	0.000875008	0.00103196	-0.00148878	0.00145372	0.000418361	-0.00263091	-0.00196165	-0.00283065	-0.000465333	0.00232627	-0.00427072	8.757429e-05	0.00142976	-0.00166102	0.00200711	0.000303382	-0.000505807	0.00219689	-0.000781986	0.00227616	-0.00253841	-0.00140206	-0.00030549	-0.00111128	-0.00292251	-0.00351027	0.000445451	-0.000599683	-0.00108837	-0.00238644	0.00300245	-9.37701e-05	-0.000876784	-0.00080076	-0.000658998	0.000612762	0.00230297	0.000635089	0.00152704	0.00245381	0.00260486	0.000241743	-0.000457212	0.00174883	0.00115355	-0.000624319	0.00200722	-0.00152147	-0.00277094	0.00145822	0.00118914	-0.00215706	0.000178681	0.00067156	0.000859513	0.000159422	-0.000380883	0.00103174	0.000590491	-0.00051847	0.00453685	0.000803007	0.00309161	-0.000692106	-8.03763e-05	0.00109498	-0.00130565	0.000542891	0.000564692	0.00261648	-0.00028243	0.00302232	0.00123225	0.00595134	0.000934195	-0.000779043	0.000886648	0.000764136	-0.000451856	-0.00034882	0.000969324	0.000252815	0.00157329	-0.000399292	0.000719737	-0.00142513	0.00103646	0.00189564	-0.00129168	0.000671245	-0.00123809	0.0010842	0.00102138	0.00143386	-0.00388523	-0.0011622	-0.00473	-0.00429298	0.00108101	-0.000811547	-0.0030973	0.00119553	-0.00351233	0.00213514	0.00043772	-0.000894107	-0.000185346	0.000300386	0.000672401	-1.42981e-05	0.00139692	-0.00232005	-0.000435096	0.00160385	0.00168295	0.00224005	-0.00101859	0.00018326	0.00295578	0.00033038	-0.000882652	0.00137065	0.0012587	0.00182933	0.00282183	-0.000325554	0.00170874	-0.00513033	0.00168769	7.3447496e-05	0.000917395	0.00104515	-0.000628377	0.000549646	-0.00113643	-0.000970726	0.00124155	-0.00765355	-0.00296275	-0.00125472	-0.00157163	0.000166288	0.000879289	-0.000468275	-0.00133272	0.00306746	-0.000994898	-0.000854946	-0.00102207	-0.00138318	-0.000425095	-0.000569379	2.8149254e-05	-0.00246326	-0.000770354	0.000771366	-0.000866289	-0.000686284	-9.5216e-05	0.00035133	0.0016176	-0.000947252	-0.000725353	-0.00210184	-0.000474751	-0.000913243	-0.00262064	-0.00180949	-0.00359884	-0.00115772	0.000108599	-0.00104043	0.000844274	-0.000199518	0.00145002	0.000858819	0.00102164	0.002213	0.000794055	0.000820966	0.00246357	0.00289646	-0.000294369	0.00125553	-0.00124353	0.00237211	0.000800831	0.00086052	-0.000393391	0.000814989	0.000350065	-6.69162e-05	-0.000109486	-0.00209619	0.00082946	-0.000279976	-0.000270952	0.00091235	0.00152562	-0.00179672	0.000583784	-0.000938	0.00148484	0.000673828	0.000637515	0.00037144	0.000159854	0.00147729	-0.000487073	-0.00248576	-0.000668311	0.00201298	-0.000539248	-0.00219896	-0.000609876	-0.000190692	-0.0025496	0.000657219	4.7085072e-05	0.000376502	0.00209311	0.000814451	0.0036195	-0.000532456	-0.000790064	-0.00112028	0.00058167	0.000258041	-0.000566214	0.000980647	-0.00327861	-4.01756e-05	0.00104063	0.000589209	-0.000807256	-0.000308325	0.00113025	-0.00111934	0.00113524	-0.000379784	0.000501741	-0.000218074	-0.00443084	0.000222655	-0.000262827	-0.00187856	0.000612542	0.000478521	-0.00134278	-0.00111936	-0.000472521	-0.00111219	0.000657552	0.00103711	0.000791422	0.000947785	0.00030818	0.0012354	-0.00111222	9.10045e-05	0.000270644	-0.00039344	-0.000365072	0.00284612	-0.000194954	-0.00268386	0.00234873	-5.6796e-05	-0.00101647	-0.00117525	0.00339341	-0.000929123	-0.00153628	-0.000285758	0.00141248	-0.00177875	0.000126573	-0.000614109	-0.00207	0.0010471	-0.000647974	0.00209243	0.000731101	0.000420795	-9.67565e-05	0.00328505	0.00154659	0.000906701	-0.000519526	0.00182467	0.000951675	-0.000604411	-0.000506571	0.00223051	-0.000213897	-0.000103016	0.00402575	0.00173468	-0.00131863	0.00110103	0.00145486	0.00135066	0.000790528	-0.000598817	-0.000609057	0.00243888	-0.000352665	-0.000568281	0.00234182	-0.000837325	-0.00218927	-0.00185534	-0.0002055	0.0017453	0.000543288	-0.00118694	-0.000265026	-0.00199232	-0.0011278	0.000160353	-0.00139956	0.00143292	-0.000106151	-0.00289058	-0.000270281	-0.00163178	-0.00234972	-0.00218127	-0.00213172	-0.000601908	-0.000950712	-0.00257642	-0.00201837	-0.00149753	2.088155e-05	-0.000547343	-0.00132735	0.000225446	0.000203448	0.000145256	0.000740423	-0.000972596	0.0001306	-0.00362287	-0.000390746	-0.000657924	0.00481365	0.00253774	0.0006847	0.00114595	0.0019616	-7.54395e-05	-0.000558401	0.00118376	-4.83347e-05	0.00289622	-0.00190978	6.322413e-05	0.00100277	-0.000295254	-0.000315006	-0.000641007	0.000751527	-0.000214103	0.00160324	0.00029784	0.00128537	0.00164797	7.932429e-05	-0.00028927	0.00317808	-0.000261778	0.00240036	-0.00453116	-0.000822691	0.00110333	0.000110884	7.2894465e-05	0.00146937	-0.00106874	0.00174368	0.0012898	-0.000309431	-0.000306585	0.000805062	0.00300002	-0.00176975	-0.0012805	-0.0030118	0.00163524	0.000392507	4.0920902e-05	0.000502505	-0.000368065	-0.000427407	0.000904532	0.00203859	-0.000704921	-0.00257064	3.0574247e-05	0.000894363	-0.00229027	-0.000874042	0.000694438	0.00395886	0.000846992	-0.00136667	0.00139068	0.000964094	0.000702568	-0.000222386	0.00043885	0.000298392	0.0036537	-0.000696148	0.000113287	-0.00136243	0.00352531	0.00114733	0.00167718	-0.000815031	-0.00190808	-0.000746335	0.000393135	-0.000648036	0.00167955	0.000176129	-0.00028521	0.00120172	0.000953775	-0.00189869	0.000675591	-0.000891786	-0.000789364	-0.000507951	0.00155039	-7.0344e-05	0.00188645	0.00150193	9.214789e-05	0.00303005	-2.59298e-05	0.00187508	0.00130661	-0.00160705	0.00298345	0.00041533	-0.000329321	0.0011154	-0.00031772	0.000333724	-0.000971181	-0.00015703	-0.000248606	-0.000863535	0.00100668	-0.000432477	-0.000951809	-0.000924143	-0.000283846	7.817161e-05	-0.00185778	0.0031974	-0.000583056	0.000224401	0.00269309	0.00111335	-0.000469123	-0.00246985	-0.000221306	0.00175376	-0.00116966	0.00126858	-0.00146031	0.00192414	-0.000818509	-0.000172801	0.00064447	0.00102672	-0.00180643	0.000169872	-0.000217806	0.0011933	0.00190364	-0.00131796	0.000922998	0.000499994	0.00113497	-0.00201245	0.000114643	-0.000415402	-0.000270741	0.000993398	-0.00190933	-0.000529222	-0.000887274	0.00257308	0.00417875	0.000148444	-0.00181849	0.00172696	-0.00329614	0.00111058	0.00260729	0.0039172	0.000160355	-0.00179638	-0.000113074	-0.000195937	0.000215402	-0.00100201	-0.000762598	0.0019526	-0.000735679	0.00085064	0.00259656	-0.00153678	-0.000285528	0.00195976	0.000767849	-0.00125838	-0.00115807	0.000830196	-0.000262169	-0.000489891	0.00156395	-0.000322363	-0.0030093	0.000340208	-0.00032579	-0.000850248	-0.0012247	-0.000646283	-0.000590112	0.000610747	-0.000227382	7.20293e-05	-0.000731954	7.631857e-05	0.00015749	6.678487e-05	-0.000135278	-0.00122137	0.00113763	0.00022654	0.000161281	-0.000422555	0.00199611	-0.000716467	0.00145361	0.00156409	0.00132415	0.00190564	-0.00230041	-0.00106604	0.000126143	0.000733164	-0.00111053	-0.00250322	0.00137203	-0.000731144	-0.000570718	-0.000923656	5.0585462e-05	0.000107991	0.000106976	0.00176191	0.0023181	0.000502721	-0.000993614	0.00493161	0.00152382	-0.000980688	-0.000170715	-0.00358399	-0.00324975	2.0524092e-06	-0.000672058	-0.00211817	-0.00255035	0.00203728	0.00210111	-0.00160331	-0.000252432	0.000202655	-0.000478374	-0.000546852	0.00485402	-0.000405205	0.00107646	0.000664795	0.000742329	-0.00109557	0.000942262	0.00157879	6.209143e-05	0.000286606	-2.5627e-05	-0.00042819	-0.000144028	0.000713838	0.00170664	0.00139774	-0.000727995	-0.00179379	0.000549825	-4.28955e-05	-0.000137566	0.00170294	-0.00136159	0.00161346	-5.08166e-05	0.00162141	5.3097806e-06	-0.000387871	-0.000517443	-0.000672356	0.0026299	0.000551698	-0.000377261	0.000852809	-0.002424	-0.000525306	0.00024422	-0.000255427	0.00162571	-0.000405255	0.000612338	0.000989106	0.000211169	0.00161414	-0.00234049	-7.97955e-05	0.00114264	-0.000303008	-0.00102385	-0.000833743	6.235212e-05	0.000491187	-0.0003983	-0.000960254	0.000788242	-0.00208574	0.00209479	-0.000195576	-0.000161152	-0.0015473	0.00146573	-0.00542792	-0.00327421	0.000707034	-0.000702062	0.0016182	-0.00136647	0.00127052	0.00132622	0.000254241	-0.000854006	0.00100452	0.00186758	-0.000549307	-0.000528807	7.018007e-05	-0.00176395	0.00306668	-0.000443668	0.000382227	-0.000284526	0.000119465	0.00149503	9.4297204e-05	-0.000931077	0.000107762	-0.00282025	0.000652917	0.00338756	4.683215e-05	-0.000358691	-0.000340797	0.000187702	-0.000751604	-0.000668304	0.000824478	-0.000577696	-0.00184738	0.00081633	0.000526134	0.00257182	-0.00242376	0.000787733	0.00113606	0.00295529	-0.000726719	0.00154952	-0.00035015	0.000807905	0.00343097	0.00246495	0.00167721	0.00182016	0.00195291	-0.000213384	-0.000427471	-0.00115327	-0.000375487	0.000810408	-0.0015703	0.000169387	-0.00106959	0.000354104	0.00023643	0.000299218	-0.000955536	-0.000753153	0.00219427	0.00195056	-0.000832349	-0.00088344	-0.00101945	-6.33082e-05	0.000521745	0.000281426	0.000493917	0.000352556	-0.000966032	0.00151299	0.00153168	-0.00111116	0.000825693	0.000889195	0.00190452	0.000518568	0.000891119	-0.00238218	-0.00122728	0.00191461	0.000334623	0.00140375	0.00018517	-0.000449418	-0.00117184	-0.000550432	-0.000310123	0.000622605	0.00326737	-0.000191585	-0.00133594	-0.00261722	0.00154776	-0.000889836	-0.00117916	0.00176026	-0.00022634	-0.000732409	0.000280607	0.00366515	0.00143794	0.00138528	-0.000349257	0.00111236	0.000943048	0.00397253	-0.000605282	-0.000623084	6.378567e-05	-0.0038418	0.000972887	0.00408625	-0.000579135	0.000739683	0.000373895	-0.000864262	0.00168401	0.00194074	-0.00153047	0.000544986	-0.00113709	-0.000187121	0.000925212	-0.00113736	-0.000418936	2.7003915e-05	0.0034047	-0.000104705	-0.00122182	-0.000242543	0.00201111	-0.00179168	-0.000153736	0.00162969	0.000817196	-0.000818996	-0.000472942	-0.000718205	-0.00357529	0.00190411	-0.00215901	-0.000235992	0.00492182	-0.00128955	0.000204765	0.000131897	0.00161691	-0.000637171	-0.00143128	-0.000197763	-0.000234122	0.000390766	0.00129485	0.000774336	-0.00104833	0.00254753	-0.000459412	-0.000109428	-0.00166537	1.18178905e-05	0.0004761	0.000185718	-0.000915093	-0.000631053	0.00120785	6.989307e-05	0.000969866	-0.000115466	0.00254543	-0.00127943	0.000833915	-0.000299408	-0.00157335	0.000489885	0.00164825	0.000390942	-0.00246725	-0.0021242	0.00202819	0.000229494	0.00227083	-0.000839404	-3.40902e-05	-0.00116609	-0.00167795	0.000867649	0.00264681	0.00147547	0.000470946	0.000290073	-0.0012503	0.00074787	2.7087997e-05	0.00185407	0.00101263	7.000371e-05	-0.00107177	-0.001306	-0.0028662	0.00163058	0.000107986	-0.000813764	-5.08767e-05	0.000662804	0.000566336	0.000275668	0.000983587	0.000923289	0.00152794	-0.000676848	0.000533113	-3.9016e-05	-0.00135094	0.000419962	-6.63311e-05	-0.000133481	-0.000229226	0.00073353	-8.60948e-05	0.00230586	0.000377636	-0.00149203	-0.00122113	-0.000690124	0.00144693	0.00114496	-0.00106772	0.000708245	-0.000873459	5.519977e-06	-0.00104611	0.00472322	-0.00116963	-0.000565432	-0.000506289	-0.00264797	0.00208081	0.00114988	8.2987535e-05	0.00246791	0.00199469	-2.22627e-05	-0.00159836	0.00034374	0.00119131	0.00137085	0.00125501	-0.000194321	-0.000494814	0.000174015	0.000295256	-0.00240826	-0.0012104	0.0010755	0.00271686	-0.000784166	-0.000532377	0.00222001	-0.00205588	0.00146587	0.00222864	-0.00121184	0.00243907	0.000577863	0.000511803	-0.00151063	-0.00214158	-0.000462144	0.00190369	0.000602554	0.00200805	-0.00135247	0.00134889	0.00486928	0.00617673	5.1139545e-05	-0.00109552	0.000319705	-0.00025395	0.000916744	-0.00219707	-0.00109114	-9.1613e-05	0.00207713	-0.00153758	0.00215174	0.000391721	-0.000326756	0.000164861	-0.000615588	-0.000193942	-0.000698264	1.4069462e-05	-0.000257326	-0.00311396	-0.000820373	-0.000840784	0.000414505	0.000757219	0.00195888	-0.000361755	0.000401393	0.000896933	0.000171406	-0.00308704	0.00492886	-0.000332485	0.00228215	0.00274117	0.00101077	0.00122642	0.000383457	-0.00092308	-0.000609692	0.00160297	0.000533371	0.00218294	-0.00254638	0.000435334	0.00435012	-0.000508403	0.000818145	-0.00308099	-0.000267853	-0.000614529	0.000261521	-0.000164813	0.000601215	0.0016885	0.000104219	-0.00102979	0.000153764	0.00011703	0.000184514	-0.000877741	0.000337383	-0.00256674	-0.000820443	-0.00024332	0.00225177	0.00269082	0.000826893	-4.42073e-05	0.000722657	-0.00503951	-0.00345153	0.000809638	-3.76481e-06	-0.00147464	0.00190688	-0.000661655	0.00251433	0.00200111	-5.32342e-05	0.00124062	-2.90307e-05	-0.000788379	-0.000158235	0.00181909	0.000571491	-0.000635031	0.00249026	0.000397436	0.00220281	-0.000615871	-0.000474207	-0.00258303	-0.00250872	0.00178141	0.00144342	-0.00196891	-0.00150873	2.3176315e-06	0.000241154	-0.000711955	-0.00092499	0.000124681	0.000936296	-0.00111906	0.000395202	0.000627961	-3.22248e-05	0.000281625	0.000665695	0.000259859	0.00102809	0.00108926	-0.000547441	0.00199978	-0.000160627	-0.000390351	-0.00160237	-8.05661e-05	0.0007961	0.000889052	0.000177235	-0.00140001	-9.64203e-05	0.000237415	0.000543912	0.00110881	-0.00282205	0.000306126	0.000481096	0.000537097	-0.00122522	0.00124485	0.00188073	-0.0016223	0.00228264	-0.000282119	0.000715505	-0.000519375	-0.00297025	0.00481555	-0.00210478	-0.000923804	-0.000932757	-0.00197418	0.00144722	2.0266002e-06	-0.00376751	-0.00101612	0.000287167	-0.00204304	0.00150177	-1.30597e-05	-2.3175e-05	-0.00161547	-0.000217464	-0.000254008	0.000393222	-0.000177571	-0.000732686	0.00249394	-0.000181916	-0.000326219	-0.000435787	4.1883304e-05	0.00168039	0.000730983	0.00240748	-0.000921754	-3.34633e-05	0.000834601	0.00415189	0.000427081	-0.000568026	0.0027245	0.000181061	0.000898459	0.000823618	-0.000427424	0.000866707	0.00150521	0.000457284	-0.00105844	-0.000908794	-0.000307629	0.000508433	0.000416568	0.000588297	-0.000309227	-0.00166665	-0.00046017	0.00538879	0.00102651	0.00176176	0.00171926	-0.000670692	0.00160865	-0.000152194	-0.000513652	-0.0018338	-0.000200164	-0.000685945	0.00172167	0.00114448	0.00106207	-0.000483536	0.00062974	-9.90003e-05	0.00294337	0.00101497	0.000639738	-0.00293007	0.0027453	-4.83415e-05	-0.00206546	-0.000599476	0.000935484	-0.000514766	0.000591975	0.000578627	-0.000620408	-0.00106186	0.00182991	-0.00282621	-0.000654564	0.00109405	-0.000175612	-0.000345335	-0.00212069	-0.000345827	-0.00101089	0.0007354	0.000154254	0.00255379	-0.00327486	-0.000327957	-0.000160017	0.000790977	0.00185317	-0.000640881	0.00077974	0.00325991	0.00272652	0.00247872	0.00123804	0.00195465	0.00132037	-0.0020552	-0.00228267	-0.000656603	-9.18601e-05	0.000842121	0.00279894	0.00137624	-0.000205969	-0.000359078	0.00231291	-0.000220732	-0.000474326	0.00220617	0.00281002	0.00201157	0.000846034	0.00081072	0.000252701	0.00362014	-0.000282612	-0.00024643	0.000828527	0.000691787	-0.000100155	-0.000793073	-0.000839504	-0.0031795	0.00053259	0.00145738	0.0003838	-0.00054755	0.00159825	-0.00105488	-0.000717991	-0.000296695	0.000558383	-0.000954558	-0.00250773	0.000318648	-0.000683818	-0.00128208	0.00059919	0.00069188	0.00132301	0.000387654	0.0010081	0.000423958	0.000869557	0.00317747	-6.79454e-05	0.000276697	0.00279195	-0.000482264	-0.000306359	-2.55488e-05	0.00190759	-0.000200956	-0.000120368	-0.000629448	0.00266295	0.00221907	0.00176677	-0.000199522	-0.00108356	0.00177271	0.000693331	0.00122593	-0.000940656	0.00112805	0.00259132	-0.000122917	0.00246985	0.00051679	-0.000474363	0.000164682	0.000531453	-0.000559649	0.00226286	-0.00171338	9.447937e-05	0.00139365	-0.00459023	0.00299997	0.0026948	4.9718233e-06	0.000434354	-0.000762868	-0.000921995	0.00141996	-0.0017175	0.000400674	0.00088576	-0.00105642	0.00309906	0.000592203	0.00110098	-0.00127532	-0.000575995	0.000936082	0.000329216	8.757161e-05	-0.00832532	-0.00283937	-0.000249265	-0.00131285	-0.000269258	-0.000477685	0.000130962	0.000144157	0.00132323	-0.00215775	0.00290182	0.00186183	0.000733359	-0.000304955	0.000677867	-0.00125267	-0.000114001	0.00277166	-9.05797e-05	0.000970892	0.00030252	-0.00135383	0.00273239	0.00126186	0.000518381	0.000908321	0.00235042	0.00331483	0.000648329	-0.00166921	0.00186475	-0.000454856	-0.000586491	0.000375823	-0.000779096	0.00216326	-0.00186569	0.000827073	0.00100214	0.00289363	-0.00110108	0.000962163	0.000640068	0.00136367	-7.36185e-06	0.000226785	-0.000259934	-0.000775575	0.00121134	-0.00144905	0.00047178	-0.000129041	-0.000135384	0.000852973	0.00156645	0.000611642	-0.00358851	-0.000916917	0.000746375	-5.271e-05	0.00192154	0.00107398	0.000639938	-0.00197438	0.000434597	0.000472973	-0.000705099	0.0023641	0.000815684	-0.000913793	0.00180485	0.00166252	-0.000930093	-0.00368844	-0.000207967	0.00137583	-0.000318773	-0.00341464	-0.000581676	-6.33154e-05	0.000204106	-7.42556e-05	0.000118088	-0.000576744	0.00155538	0.000924701	0.00294635	-0.000690471	0.00113813	-0.000226709	0.00117479	4.284007e-05	1.6397486e-06	0.00142149	-5.48199e-06	0.00236863	0.00188957	0.00101573	0.00130214	0.000996755	-0.000984817	0.00122922	-0.00152346	0.00081292	0.000141537	0.00164399	0.00332374	0.00011209	-0.00153976	0.000296523	0.000137026	0.000647789	0.00175663	0.00150312	0.00285954	0.00176245	0.0015383	0.000939982	0.00218663	0.0018338	0.00155871	-0.00118561	0.000909678	0.000387091	0.000292577	0.000951181	-0.000487679	-0.000361074	0.00157092	0.00122693	0.00222121	-0.000190371	-0.000770812	-3.70578e-05	-0.000369453	0.000937959	-0.0011571	-0.000375565	-8.70366e-06	-0.000635049	-0.000955192	0.000366792	-0.000493455	0.00294273	0.000651135	-0.000345612	0.00420177	0.000619498	0.000198678	0.00120036	-0.00112795	-0.000209382	0.00010489	-0.000841765	-0.000207907	0.00259579	-0.000237391	0.000540902	0.00229695	0.000493973	-0.000652899	0.00394171	0.00133952	-0.0002927	0.00239602	-0.000830699	-0.000569925	-0.000452741	-0.000524331	-0.000508905	0.000490768	0.000293553	-0.000478961	0.00379946	0.00144374	0.00124398	0.000287472	0.000670503	0.000392983	-0.00122599	0.000546075	-3.89194e-05	-8.6517e-05	0.000823882	0.00177077	-0.000871893	0.000115299	0.000807204	0.00108466	0.000646227	-0.000410483	-0.000121211	5.5256638e-05	0.00239198	-0.00288241	-0.000262597	0.00154728	0.000146686	0.000170237	6.766778e-05	-0.000652225	-0.000842531	0.000247386	-0.00102442	0.000804078	-0.000793751	0.000711738	-0.00119295	-0.00063892	-0.000509956	0.00018719	5.1100626e-05	0.000864946	-0.000441552	0.000698871	0.000630827	-0.000914786	-0.000451159	-0.000852713	0.000330413	0.00187418	-0.000132152	0.000317382	0.00105025	-5.57243e-05	-0.000331663	-0.00130357	0.000989748	-0.00112228	-0.00116338	0.000457225	-0.000269464	-0.00468886	0.000986415	-0.000620526	0.00219617	0.00057063	-0.00122121	0.000408491	0.000565919	0.000532538	-0.000997251	0.00047793	0.000251508	-0.000214558	0.0010007	-0.001073	-0.00271691	-0.000820231	0.000623566	2.2281243e-05	0.000345029	-0.000194164	0.00272473	-0.000378556	0.000185017	0.00110893	0.00276802	-0.000170804	0.000190191	0.00077663	-0.000249285	0.00210538	9.760825e-05	-0.00070591	0.000898634	0.000655841	0.000499547	0.00040328	-0.000331719	0.00287609	-0.000256468	0.00172513	0.0044336	-0.000107494	0.00156141	0.00145245	0.000992511	-0.00106153	-0.000703187	-0.000733657	0.0019358	-0.00192107	0.00274562	-0.000944834	-0.00141086	0.00273152	0.00107932	-7.05446e-05
withaferin-a.1	-0.000477238	-0.000263506	0.000256856	0.000703566	-0.000131291	0.00225451	-0.000362957	-0.000511592	0.000394167	-0.00218299	0.000247462	0.000787896	-0.000470585	0.00323812	0.00150447	-0.00368893	-0.00168119	0.00194197	-0.00034195	-0.00542501	-0.00340297	0.000742699	0.000431932	0.000980019	-0.00135139	-0.00071486	-0.00123828	0.000342061	0.000448559	-8.61312e-05	0.000557454	-0.000622794	0.00069154	0.000829985	-0.00366715	0.00053459	0.000544254	-0.000951253	0.000206244	0.00189387	0.000371973	-0.00178105	-0.00123406	0.000879568	-0.000240922	-0.000871747	0.00245098	-4.17379e-05	-0.00580221	0.00125405	-0.00229825	0.00141876	-1.91807e-05	0.000565085	-0.00187229	0.00288693	0.00013557	-0.000912328	-0.00240817	0.000795028	-0.000281228	0.00188116	9.1688584e-05	-0.0025634	-0.00152279	0.00385573	0.00551152	0.00387335	0.00125215	0.0011448	-0.000679195	-0.000551988	-0.00023884	0.000460079	0.0018235	0.00274817	-0.00122831	0.000793816	0.000618472	0.00105067	-0.00119324	-0.000247091	0.00235787	-0.00191514	-0.00012301	-0.00164111	-0.000811889	-0.000976387	5.5906596e-05	-0.00109152	-0.00398013	0.000868618	-0.00263583	-0.0010245	0.00266719	0.000818017	-0.00226569	-0.00353577	-0.000254042	-0.00302911	-0.0007198	0.0026746	0.00100143	-0.00168994	0.00131456	0.00201579	0.000590453	-0.000479417	-0.0045768	-0.00154528	-0.000560444	-0.00203335	-0.000219785	0.000547173	-0.0007319	3.624735e-05	-0.00147656	-0.00171227	4.746216e-05	-0.00258031	0.00114426	-0.000266978	-0.0018392	0.00207364	0.000276346	-0.0046499	-0.00569951	0.000544505	0.000184675	-0.000568607	1.9070207e-05	-0.00443621	-0.00129449	-0.00187454	-0.00164857	-0.00276886	-0.00106255	-0.00032822	-0.0015996	8.311748e-05	0.00196587	0.00258912	-0.00585767	0.000520302	0.00333508	0.000808786	-6.04112e-05	9.8826895e-05	0.000478399	-8.2231e-05	0.00143437	0.0010286	-0.00020263	0.000363661	0.00217166	-0.00216217	0.00149679	-0.00247987	-0.00248067	0.000721041	-0.000739841	-0.000523116	-0.00198205	0.000460733	-0.00167558	0.00079987	0.000390358	1.6556936e-06	-0.000642791	0.000723521	-0.00049403	-0.00235612	-0.00130943	0.000780782	-0.00432878	0.00197139	0.00219853	-0.000718797	-0.00142186	-0.000505157	0.00144824	-0.00054534	0.000584248	-0.00220091	0.00171619	-6.77532e-05	0.000403439	4.9665447e-05	-0.000516585	0.00018449	-0.000234909	0.00112245	-0.00251068	-0.00212598	0.00329432	0.00101241	0.000793542	0.00206654	-0.000344394	0.00168302	-0.00158265	0.000132662	0.00010672	0.000412477	0.000478941	0.000101898	-0.000559893	0.000490456	0.00183838	0.00114028	-0.00216257	-0.00175448	0.000671686	-0.00148874	0.000616512	-0.00168062	0.000243597	0.00222085	0.000698155	-0.000612451	0.00354859	0.000545396	-0.00153291	0.000695637	0.000547034	-0.00130668	0.000603469	-0.00935433	-0.000324038	-0.000180267	-0.000152459	0.000323367	-0.000153337	0.000734507	-0.00198333	0.000291069	2.4822542e-05	-0.000320324	-0.00108837	-0.00251313	0.00154561	0.00209613	0.000672645	-0.00161978	0.000784511	0.000212457	-0.000581156	-0.0027187	0.000138282	0.00017751	-0.00312584	-0.00229225	-0.00279437	-0.000859045	0.000150539	-0.000282513	-0.00209975	-0.000448727	-0.000762536	-0.00402617	0.000597258	0.0107961	0.00127976	-0.00124006	-0.000239501	-0.00745363	0.00144379	0.00237857	0.00266184	0.000878238	0.000631603	-0.00137825	0.000267796	0.000516517	0.000643002	-0.000846578	-3.52558e-05	-0.000362256	9.3772614e-05	-0.00125006	-0.000195654	0.0058433	-0.000829642	-0.00216043	0.000498413	-1.67168e-05	0.00174881	-9.59799e-05	-0.000444259	-0.000247632	-0.00325999	0.000791191	-5.15763e-05	0.00213359	2.9349705e-05	0.00137021	-0.000310458	-0.000197114	-0.00301141	0.00380346	1.1276132e-06	-0.000641187	-0.000232337	-0.00362608	-0.000404292	-0.00102474	0.000351092	-0.00150155	-0.00054718	-0.00418763	-0.00022533	-0.000555789	0.00324501	0.00185213	5.7972575e-05	-0.00160947	0.00237066	-6.88984e-05	0.000687638	-0.00311736	-0.00105073	-0.00304504	-0.00214847	-8.59168e-05	-0.00440577	-0.000258018	-0.00337362	-1.07757e-05	0.000702305	0.001296	-0.00224207	-0.00179904	0.00072567	0.000279603	-0.000258124	-6.37279e-05	-0.00174106	-0.00618873	0.00538457	-0.00149608	-0.00192492	0.000821307	-0.00221077	-0.00170078	-0.000764411	0.00485445	-0.00168314	0.000725362	0.00201911	0.000441723	0.000616721	0.000701615	0.00209327	-0.000862929	0.00135298	0.000916003	-0.00183844	-0.00118919	-0.00579476	0.000607633	0.000879024	0.00277529	-0.000375934	-0.00088757	0.000405677	2.3192379e-06	-0.00398255	0.00130562	0.0026866	3.3258533e-05	0.0010209	-8.67385e-05	-0.00187256	0.00273839	0.00561112	0.00477466	0.00449961	-0.00196909	-0.000428335	0.00123506	-0.00382667	-0.000607226	0.000925591	0.0010214	-0.00136378	-0.00172044	-0.000351475	0.00288383	-0.000389652	-0.00178084	-0.00685693	-0.00398958	-0.00232058	-0.000400102	0.00125905	-0.00169487	-0.00103539	-0.000732134	0.0010538	-0.00261997	-0.000489603	0.00110072	-0.00146197	-0.00280646	-0.00403694	-0.00291656	0.000843015	-0.000112801	0.00104218	-0.00185296	-0.002201	-0.000198747	-0.00201442	0.00195399	-0.00105562	-0.00197661	-0.00129696	0.00063725	0.00357996	-4.31167e-05	0.000313763	-0.000118148	0.00160469	0.00126574	-0.000419434	-0.000143987	-0.00460038	-0.00130084	0.00154136	8.18298e-06	0.00055156	-0.00091025	-0.000453582	0.00092715	0.000754516	-0.000575981	-0.000645327	0.000236792	0.000402553	-0.00171917	0.00135296	-0.000767632	0.000340991	-0.00245189	0.00362714	-0.000786203	-0.000310021	-0.000961506	0.0015895	0.000678465	0.00364599	0.000670288	0.000385609	0.000119872	0.00206016	0.000265365	0.00107106	-0.00105304	0.00055681	-0.00131987	-0.00251589	-0.00219166	1.341413e-05	-0.000754801	-2.2134e-05	0.000163067	-0.000709133	-0.00240692	-0.00203529	-0.00327497	0.00100017	-0.000162336	0.00100047	0.000497102	0.000114326	0.00275201	-0.000234761	0.00185838	-0.000935991	0.000478642	0.000859048	-0.00114544	-0.00182904	-0.000518445	0.00103481	0.00039449	4.5061846e-05	0.000688309	-0.00386521	0.00190293	0.0010055	0.00227238	0.00335134	-0.00115174	0.000600638	7.1331255e-05	-0.000868195	-0.00147275	4.5126937e-05	0.000947001	-0.000253422	0.00148809	0.000555045	-0.00396779	-0.00182922	-0.000260839	-0.000270683	-0.00312545	-0.000789667	-0.00188751	4.0476672e-05	-0.000270654	0.000521528	-0.000465863	-0.000650022	0.00012213	-0.00432634	-0.00256098	0.0043233	0.000685271	-0.000319706	5.403608e-05	0.00584782	-0.000323091	0.000536581	-0.000375739	0.00257602	0.00169178	-0.00499039	-0.00338602	0.00384914	0.000797009	-0.00146777	-0.00182614	0.00154258	-0.000937533	0.00123657	-0.00296451	-0.000430122	0.000378939	-0.00306746	-0.00150445	0.000567977	0.00294363	-0.00278323	0.000823986	0.000576305	0.00244073	0.00196071	-0.00369647	0.00060323	0.00149524	-6.16193e-06	-0.000215249	0.00143883	-0.00206236	-0.00242315	0.000475912	0.00040332	-0.000435677	0.000371281	-0.00250669	0.000491014	0.00350237	-0.000866951	0.00087829	0.00165963	0.00128112	0.000731956	0.000924686	0.000529479	0.000671981	-0.000293373	0.000198027	9.720051e-05	-0.0023982	-0.00167512	0.00157925	0.00102038	-0.00136365	-0.000529558	-0.0018162	0.00053666	-0.000793418	-0.00254808	-0.00315883	-0.00194406	-0.00143355	-0.000241426	-0.000787539	0.000400906	0.000828257	0.000416771	0.00224128	-0.000983788	0.000375817	-0.00111271	0.000845254	0.000857552	0.000113563	-0.0012728	0.00221079	0.000189628	4.4036176e-05	-0.00316437	0.000399623	0.00130915	-0.000900776	0.00098566	0.000833096	-0.00310998	-0.00221941	-0.000612032	-0.00172749	-0.000399089	-0.00118355	-0.00299944	-0.00359034	-0.000221913	0.000783271	-0.000658629	-0.00031581	0.00325842	-0.000611377	0.00142384	0.000489357	3.7228903e-05	0.00302408	-0.000306875	-0.000939693	-0.00109032	0.00149588	-0.00110619	0.00367798	-0.00133828	0.00816935	0.000503879	-0.00494122	-0.00168527	0.00137209	-3.0072e-05	-0.000342766	-0.000826434	0.00192057	0.00255281	0.00138822	-0.00202974	-0.00126326	-0.0022329	-0.00254415	0.00250955	0.00149123	-0.00202576	-0.000958967	-5.20559e-06	0.00095856	0.00134771	0.000310341	-0.000924643	-0.00111476	0.0016302	0.000147882	0.00073311	-0.00098219	0.00229612	0.000826772	5.7027963e-05	-0.00820413	-0.000258894	0.00200404	-0.000133647	-0.00158237	0.000141091	0.00321157	-0.00117658	-0.00215784	0.00333998	-0.00579717	0.000645734	0.00109097	-0.00144093	1.6488153e-05	0.000813648	-0.00151572	-0.000714472	0.000575932	-0.000113631	0.00201218	0.00328386	0.00151184	-0.000730158	-0.00571521	0.000653977	0.000104299	-0.000679048	0.00142581	-0.0012056	0.00105966	-0.00214968	0.00157641	0.00178013	0.00113981	-0.000719088	0.00211858	0.00206361	-0.000395966	0.000115791	-0.000539119	-0.0036214	0.00250866	-0.000497687	0.000810832	-0.00169227	-0.00471641	0.00414903	0.00151985	0.0014923	-0.00207436	-0.0031179	0.000100699	-0.00473507	0.000435455	-0.0030285	0.000388071	0.00216642	0.00127238	0.000120275	-0.0018748	-0.00487624	-0.0057397	0.00134888	-0.000830428	-0.00157715	-0.000743821	0.000969836	-0.00608179	-0.000585883	-0.00138564	0.00336106	-0.000108077	-0.00124207	0.00176053	0.00149727	0.000765334	0.00308009	-0.00377317	0.00398721	-0.00324562	-0.000189936	0.000212845	-0.000614777	0.001379	0.000278773	0.00135797	-0.000674391	-0.000545642	0.000755695	-0.00192125	0.00057565	-0.000612252	-0.000314187	0.000900818	0.000205337	-0.00271682	-0.00136504	-0.000391556	0.000617625	0.000790283	-0.00471688	-0.000402958	0.00242963	0.000830107	-0.000626377	-0.000886295	-0.000462729	0.00232148	-0.00296209	-0.00456621	0.000305301	0.000842796	-0.00157717	0.000930171	-0.000819692	-5.90569e-05	0.000170123	-0.00336414	-0.000211005	-0.000667259	-3.93085e-05	0.000541362	0.000444435	0.00116695	-0.000570442	-0.000310288	-0.000103989	-0.000158711	0.0058433	-0.00212634	-0.000902171	-0.00170811	6.146812e-05	-0.00277726	-0.00146411	0.00165718	0.000100661	0.0044779	-0.000233172	0.000495276	-0.00199166	0.0014345	-0.00147448	0.00123878	0.00087879	0.000613223	0.000368827	-2.52013e-05	-0.00435594	-0.00353134	0.0159483	0.00663933	0.00387938	-0.000232345	0.00018743	-0.000196295	0.00187112	-0.00052479	-0.000337445	0.00458823	0.00029558	0.00119587	0.000969083	-0.000268851	0.000189961	-0.000360356	0.0013054	0.000704117	-0.000194099	0.000597528	0.00127669	0.000276922	0.000588029	-0.00256665	-0.00351911	0.00255624	0.000782047	-0.00145042	-0.00230952	5.6481204e-05	-0.00321898	0.000320154	-0.000528313	-2.99603e-05	0.00129891	0.000836073	-0.00187301	-8.05319e-05	6.2952677e-06	0.000253382	0.000912622	0.00174978	0.000999573	-0.000312555	-0.000468881	0.000357639	0.000871128	0.000564667	0.000333448	4.264212e-05	-0.00155394	-0.000729864	0.000872383	-0.00065634	0.000441259	-0.00129279	-0.00124268	-0.00316939	0.000619935	0.000344439	-0.00228169	-0.000965348	-0.00310626	-0.00222275	-0.00240585	-0.00210225	-0.000802027	-0.00152868	-0.00175384	-0.00127354	-0.00131226	-0.00183946	0.000722905	-0.00399312	0.00305703	0.00143121	1.4848514e-05	0.00156347	0.00331783	0.00227939	0.000592867	-0.00152596	-0.00271195	-0.00229315	9.59402e-05	0.00216047	0.00206837	0.00228374	-0.00150538	0.000930177	-0.00142468	-7.05021e-05	-0.00271311	-0.00238914	0.000394203	-0.00285296	-5.37877e-05	0.000289811	-0.00177427	-0.000387975	0.000686474	0.000309354	-0.00249815	-0.00489671	-0.00394553	-0.000299976	-0.00374935	-0.000940313	-0.000682086	-0.000169093	0.00182899	1.2319398e-05	-5.5693e-06	0.00132196	0.000234278	-0.00240547	0.000418148	-0.00280108	0.00083034	0.00204163	0.000234254	0.000822037	0.00161351	-0.000536028	0.000945405	0.00246748	0.000939627	-0.000190334	0.000927733	0.00370222	0.000622672	0.000483427	0.000454489	0.00155614	0.00296666	0.00323297	0.000373599	-0.00153536	0.0029289	-0.000653073	-0.001983	-0.000855523	0.000237961	-0.000422186	0.000867086	0.000500953	0.00170056	0.000953242	-0.00272978	0.00101153	0.000374324	-0.000458647	0.00171973	-0.000384625	-0.000317201	0.00400263	0.0007623	-0.00357844	-0.00409595	-0.00134885	-0.00591881	-0.00145569	2.5533493e-05	-0.000236662	0.000356652	0.0019214	-0.000469828	-0.00115675	-0.00144807	-0.0013252	0.000587508	-0.0010679	0.00149957	0.00275621	0.0133726	-0.00175095	-0.00143653	-0.000315252	-0.00170543	0.000386486	0.00322834	7.154378e-05	0.000190069	0.00156044	0.00208694	0.000830939	-0.00296212	0.00311613	0.00028211	0.000688498	0.00231715	0.000242214	0.00151451	0.00182516	0.00390743	0.000690216	9.386933e-05	0.00195073	0.00189563	-0.00202852	0.00212265	-0.0020434	-0.00212621	-0.00130541	-0.00355148	-0.00372284	-0.00130685	-0.000771855	-0.000755566	-0.000377924	-0.00239638	3.4514953e-05	-0.00114652	0.000223167	0.00184883	-0.000707643	0.00340384	-0.000435624	0.00187691	0.00219578	-0.00227007	-0.000271583	-0.000875286	-0.00193865	-0.00260475	-0.000162594	-0.000565061	-0.000620286	-0.00271216	-0.000373457	-0.00147529	-0.000270324	7.499317e-05	0.00106725	0.00193109	-5.8819e-05	0.000203631	0.00204319	0.00141228	0.000663071	0.00118792	0.00110424	-0.000464362	-0.000114049	-1.32597e-05	-0.000581444	0.000419706	-0.00162766	0.00026333	-0.0021806	-0.00358497	0.00191123	0.000863838	0.000418268	-0.000887683	0.00178925	0.000129765	0.000406869	0.0013218	-0.00263871	0.000486201	-0.00332056	-0.000317663	-0.00341956	-0.00201678	0.000606002	-0.000116066	0.000420541	0.00167485	0.00167337	-0.00103799	-0.00040511	0.00107743	-0.00210992	-0.000960623	0.00111503	-5.4705e-05	0.00100775	-0.000206592	0.00182772	0.00207715	0.00533698	0.00144039	0.000845654	-0.00328936	-0.00381015	0.000139654	-0.000717951	0.000233216	0.000852154	0.00213661	0.000419882	0.00394707	-0.00172065	0.00229195	-0.00037651	-0.0034512	-0.00041709	0.000639521	0.000246488	0.00317231	0.000904949	-0.000407434	0.000686801	0.00185758	0.0025757	0.00499155	-0.000533914	0.00121389	-0.000420707	-0.00121885	0.000243832	0.000782463	-0.000761974	2.883323e-05	-0.000255663	0.000779588	-0.000412511	7.6901444e-05	-0.0052154	7.889832e-05	-0.001793	0.00293391	0.00229835	-0.000686004	7.46493e-05	-6.03411e-06	0.00119576	-0.00137427	-0.00181456	0.00181124	-0.00026325	-0.000907954	0.00013164	0.00128601	0.00283666	0.000684622	-0.000479712	0.000231543	0.000517619	0.00541245	-0.00194779	-0.00258786	0.00439637	0.000800426	0.000239583	-0.00107036	0.00197296	-0.000159612	-4.02986e-05	0.00115104	0.0017107	-0.00181476	0.000825864	0.000517254	0.00138116	0.00317206	0.00228071	0.000331262	0.000450381	-6.6717e-05	0.00074508	0.000519719	0.00139368	0.000311912	5.1731706e-05	-0.000824677	-0.00465147	0.000770124	-0.00392681	-9.86493e-05	0.000211338	-0.00625934	0.00127209	-0.00101592	-0.00169188	0.001443	0.00376741	0.00277154	0.0019915	-0.000222133	-0.000266379	0.000454026	0.00202781	-0.00123489	0.000294068	-0.00273732	-0.00207679	-0.00212841	0.000490007	0.00113652	4.9561546e-05	0.00165104	-0.00172583	0.000582951	-0.00247576	0.000690592	0.00159499	0.00420577	-0.000690545	0.000458686	0.000707995	5.4911376e-05	0.000421369	-0.000306124	0.000581137	-0.000397945	0.00418209	-0.00167061	-0.000360152	0.00130247	-0.00277719	0.000197492	0.00161256	-0.00476104	0.00170652	-0.000107571	0.00326818	-0.000769407	-0.00109422	-8.26291e-05	-0.00115292	-0.00094095	-0.000234723	0.000638475	0.00154843	-0.000665622	7.455065e-05	0.00282625	0.001161	-0.00202628	-0.00026158	0.000646352	0.00164525	-0.00316784	0.00127469	-0.0026446	0.00231476	0.00235363	-0.000336095	0.00119047	0.000911168	-0.00228654	0.00235927	-0.00268088	0.00165483	0.000239373	-0.000329601	0.000326488	0.00106396	0.000477154	0.000425174	-0.000574425	0.000343382	0.00176173	0.00171494	0.000850056	-0.00309614	0.00385682	-0.000236084	0.00039729	0.00212321	0.00173876	0.000539194	0.00335406	0.00061559	-9.49209e-05	0.000654506	-0.0012442	0.00176958	0.000102621	-0.00409007	-0.000831229	0.00154471	0.000953616	-0.00247414	0.000454881	-0.000170934	-0.00292625	-0.00115864	-9.45879e-05	-0.00129868	0.000336132	0.00190087	0.00150733	0.00185601	0.000712883	-0.00204594	0.00128157	-0.000529579	-0.00594253	0.00179066	-0.00233377	0.00069774	0.00112516	0.000776236	-0.00195115	-0.000752608	-0.00323727	0.00152986	0.000140503	0.000495309	0.00100208	0.000355577	0.00132101	-0.0014762	0.000457711	-0.000646154	-0.000280438	0.000562735	0.000855803	0.000300924	-0.000319834	0.000583301	-0.00559206	-0.000925435	0.000678804	0.00060934	0.000924763	0.000445763	0.000793017	0.00183643	0.000728052	0.000942987	0.000876513	-0.00124771	-0.00185125	-0.00273503	0.00143978	-0.000325668	0.000617971	0.000645841	0.000909913	0.000404367	0.000541526	-0.000532845	0.000309029	-0.000483367	-0.00148857	0.000554064	0.000480658	0.000187352	0.00129591	0.000668231	0.000127541	0.000678852	-0.00105206	0.00112783	0.00101381	-0.000481424	0.000484385	7.0043156e-05	0.000787949	0.000246913	0.000325827	5.5711396e-05	-0.000192268	0.000994897	0.00682272	-0.00202417	0.00136076	0.00121753	0.000296457	-0.000441672	0.00033737	-0.0033323	0.00122245	0.00197072	5.2067135e-05	0.000696977	0.000134045	0.00149745	-0.0003131	-0.00176673	-0.00572482	0.00182951	0.000758414	0.00182901	-0.00150451	0.00444284	0.00200006	-0.00272203	0.00124005	0.00010544	-0.000439661	0.000854366	0.000596313	0.0014887	0.000338269	-0.00368071	0.000433115	-0.00124321	0.000184839	0.00130692	-0.00349331	-0.0003057	0.00134398	2.5002983e-05	0.00214877	0.00313485	-0.0033503	-0.00076758	-0.00107574	-0.00275855	0.0013838	0.00146919	0.0015779	-0.00101551	0.00096441	0.000640893	0.00224335	0.00492442	-0.00152693	0.000496508	0.00321472	-0.00212095	0.000658547	0.00125174	-0.00225748	0.000165012	0.000470605	-0.00432139	-0.000645106	0.00075834	-0.000237801	-0.00235141	0.00155323	-0.00170681	-0.00106649	0.00142242	0.001168	0.00385939	3.878197e-05	0.000721098	-0.00117365	0.000582854	-0.00261533	0.000140826	0.00119145	-0.00224314	0.00132146	-0.00134962	0.00127976	0.000861816	0.000401353	-0.000808069	-0.000618313	-0.0025036	-0.000478916	-6.7382e-05	0.000140422	0.00095139	0.000579873	0.000179864	-0.000869974	-0.00239854	-0.000913216	0.000147417	-0.000122929	0.000661901	-0.00167864	0.00037773	0.00357627	-0.0041007	0.00129557	0.00141787	-0.00147901	0.00166416	0.000724036	0.000174182	-7.18077e-05	0.000374574	-3.93451e-05	0.00140986	-0.000431154	0.00194201	0.00261078	-0.00403712	0.00627338	0.00259914	0.0011189	-0.00182097	0.00417572	-0.00102543	0.00332594	0.000328912	-0.00044192	-0.00117123	0.00144951	-6.03393e-05	-3.78687e-05	-0.00113226	1.5649279e-05	-0.000306434	0.00187301	0.00095518	-0.000377276	0.000311455	-0.00148463	0.000521863	-0.000266724	-0.000865822	-0.00195253	0.00139103	-0.00177974	-0.000261734	-0.00137924	-0.000320979	0.000204061	7.4218765e-06	-0.000708329	-5.27889e-05	-0.000600988	0.00223872	-0.00188082	0.00176614	0.000249887	-0.000824266	0.000123988	-8.00317e-05	0.000703066	0.000320759	-9.21914e-05	0.000962652	0.00268223	0.000583644	0.000313688	0.00115704	-0.00244814	-0.000358507	-0.000335775	0.00150679	0.000409751	-0.00010845	-0.000520256	0.000691633	0.000602775	0.000493407	-0.00017843	0.00118601	-0.000745108	-0.00138422	0.00287967	0.000349632	-0.000829106	-0.00621094	0.000865205	-0.000424279	0.00151747	-0.000519474	0.000443437	-0.000780725	0.00397001	0.00139114	-0.00126561	-0.000155294	0.00690249	0.00137036	-0.00331505	0.000625632	-0.00111535	-0.000263581	-0.000619779	-0.00303716	0.000300952	-0.00178134	-0.00225266	-0.00119333	0.00132155	-0.00286088	0.00471305	0.00196547	-0.00218557	-0.00100629	-0.00712089	-0.00566659	-0.00081711	-0.00151099	0.000663792	0.00103877	0.00105045	0.00407058	-0.00200556	-0.000134088	0.00240229	-0.00141867	-0.00343374	-0.0012254	-0.00109733	-0.000778498	0.00180574	0.000187802	5.743202e-05	0.000302341	-0.000844301	0.000661409	0.000307041	-0.00039835	-0.000215711	1.8291623e-05	-0.000621352	0.00172063	0.00260959	0.00133782	0.00345443	0.00154998	-0.00186639	-0.000233082	0.00119035	-6.88712e-05	-0.00203054	-0.000457992	0.00232761	-0.000206351	0.000721966	0.00393215	-0.00293595	0.000711415	0.00182059	0.00182662	-0.000953871	-0.00101728	-0.000532474	0.00019425	-0.00141886	0.00259038	0.00255525	6.4243555e-05	0.00197802	-0.00033028	0.000928136	0.001151	0.00147948	0.00105143	0.00225364	-0.000769328	-0.000253538	0.00195443	0.000577925	8.84579e-05	-0.00161726	0.000601993	-4.48415e-05	0.000151279	-0.00191267	0.00221397	-0.000182013	0.0012081	0.00239841	0.00019723	0.00264485	-0.000835517	0.000439469	0.00164587	-0.00623924	-0.000216088	0.000226574	0.00135841	-0.00172478	-0.000565026	0.0025757	-0.00239363	-0.001523	-0.000124975	0.00203904	0.000826264	0.00097376	0.00198346	0.000361663	0.00177826	0.00246847	-0.000371876	0.00312559	0.00114767	-0.000510346	-0.000132311	-0.00156283	0.0025213	0.00265293	5.070312e-05	0.00210672	0.00198149	-0.0010585	-0.0035449	-0.00170867	-0.00395017	0.00261771	-0.000747451	-6.40676e-05	0.000205929	-0.00025145	-0.000435799	0.000368618	-0.00171565	0.00665315	0.00239178	-0.00131242	-0.000531219	0.00371611	0.00156957	0.000403564	-0.000581134	-0.00239637	0.000140432	0.00143332	0.00336939	0.00082519	-0.00120742	-0.000467014	0.0033752	0.00310297	0.00145852	0.00281753	-0.00141381	-0.000817423	0.000860329	0.000130989	0.000285948	0.00216631	-0.00259065	-0.000137208	-0.00107934	0.000422848	-0.00272699	0.000269488	-0.001053	-0.000542214	0.000992455	0.0011023	-0.00197058	0.000234417	-3.00088e-05	-0.000629629	0.00175117	-0.00325996	-0.00190517	0.000429151	-0.00023922	-0.000144056	-0.000683132	0.00111789	0.000553598	0.000556432	-0.000284383	-0.00361571	0.00117717	0.00056109	0.00200424	-0.00154142	-0.0019458	0.0012827	0.000928582	-0.00299329	-0.00326093	0.000297472	0.000151172	0.00287325	0.00209076	0.00180543	0.000425479	-0.000520342	0.0035766	-0.000454553	0.000755651	0.00258925	0.00141599	-0.000272358	0.000455951	-0.000199276	0.000656251	-0.00210415	0.000703443	-0.000826408	0.000311703	0.000103633	0.00572858	-0.0033192	0.000746386	-0.00046622	0.00352005	-0.000708436	-0.000462284	0.000214186	-0.00185125	0.0023864	0.000746056	-0.00115283	-4.37004e-05	0.000730988	0.000317999	-0.00216322	-0.00224316	0.00279008	0.00207939	0.00106805	0.0018646	0.000157114	0.000782095	-0.000368894	-0.000954536	-0.0017761	-0.000153598	-5.52985e-05	0.000887088	-0.000189957	-0.00310749	0.0012407	-0.00325902	0.00191317	0.0042178	-2.89661e-06	-9.41969e-05	0.00521945	-0.00306492	-0.000683719	0.00033438	-0.000137736	-0.000138173	0.00118966	0.00032275	0.000484398	5.9560814e-05	-0.00239679	-0.00136977	-0.000706179	0.000810538	0.00241523	-0.00031575	0.000563771	-0.000397245	5.71389e-05	4.6115027e-05	-0.000409668	-0.00312337	-0.000521322	7.875091e-05	0.00182561	0.00166328	0.00138769	0.00185381	0.00258802	0.00275328	0.00217065	-0.000212625	-0.00214041	0.000597765	-0.000676044	-0.000987374	0.000313624	0.00101872	-0.000501594	0.00192644	0.000302011	0.000674612	-0.00131534	-0.00197963	-0.00117422	0.000300935	0.000351987	-6.00359e-05	0.00106797	-0.0038028	-0.00122514	0.00217244	0.000982705	-0.000985242	0.000588048	-0.000733656	-0.00109959	0.00096581	0.000464088	0.0021456	-0.00111577	-0.000923431	-0.000799294	-0.00051075	-0.000799777	0.000850948	-0.000125407	-0.00392931	-0.000101599	0.00111679	0.00113098	0.000785326	-3.20724e-05	-0.000262685	0.00032484	0.000623465	0.000293766	-0.00194767	-0.000601973	-0.000516069	-0.00500742	7.5801305e-05	0.00143786	-9.57209e-05	-0.00066259	-0.000393253	0.000391125	-0.00357836	-0.000142829	-0.00168832	0.00135056	-0.00284959	0.000824358	0.000974095	-0.000787004	-0.00229237	0.00255424	0.0102976	0.000333446	0.00202865	0.00112103	-0.000298554	-8.07508e-05	0.000985069	-0.00289361	0.00193507	0.00147836	0.000727349	-0.000205925	-0.000693884	0.00154065	0.00117627	0.00119003	-0.00147826	0.00173577	0.000325736	0.000485675	0.0016163	-0.00113456	-0.00328885	0.00263443	0.00178627	0.000781163	0.00289385	-0.00250583	0.000782207	-0.000923901	0.000247315	-0.00115387	0.000945658	0.0017768	-0.00175011	-0.000814117	-0.000290599	0.00108973	-0.00177453	-0.00230797	-0.000961879	-3.89058e-05	0.000525106	-0.0011771	0.00111646	0.00838753	0.00161134	-0.000288947	0.000512573	0.000313719	-0.00142012	-0.000157053	0.000525056	0.00109367	0.00207405	0.00101456	-0.000142723	0.00218792	0.000380084	-0.000281872	0.00163547	0.00030115	0.000250923	5.6670015e-05	0.000783351	-0.000551075	0.00064965	-0.000312885	3.655538e-05	0.000475399	0.000160734	0.000352593	0.00112861	0.000659741	0.00559157	-0.00128078	-0.00163849	0.000243791	0.00343453	-0.000239716	0.000859453	0.00274387	0.000133458	-0.00436729	-0.000352555	-0.000809565	-0.0014034	0.000531573	0.000925689	0.000871467	-0.0026878	0.00161294	0.00124872	-0.00054236	0.00242881	-0.000322185	-0.00320008	-0.000721904	0.00049585	-0.00186654	-0.00117977	-2.05951e-05	-4.92031e-05	0.00179269	0.00341639	0.0023743	-0.00219796	6.508513e-05	-0.00159983	-0.000851276	-0.00181564	0.000110442	-0.000134035	0.000763219	0.00568713	-0.00113355	-0.00219107	0.00291097	-0.000601121	0.000855198	-0.000254409	-0.00324274	7.580363e-05	-0.0004111	0.00147124	0.00387351	-0.000234649	0.000701664	-0.00275168	0.00127993	-0.00102342	0.0022285	0.001939	-0.00053684	-0.00313265	0.000632418	0.000807102	0.00111886	0.00127603	-0.00128756	0.00161421	-0.000148196	0.000526044	0.00209017	-0.000961075	0.000539396	0.00107055	7.899207e-05	-0.00011509	-0.00485902	0.0018902	-0.00132076	-0.00156276	-0.000947197	0.00136542	0.00104073	-0.000343333	0.00155902	-0.00177353	-3.99792e-05	0.000729728	-0.000802938	-0.00249524	-0.0021461	0.000948151	0.000839826	0.00169366	-0.00045902	-0.00372749	-0.00441482	0.00123888	0.000454935	0.00269253	0.000165345	-0.00190217	0.00231521	-0.00077475	-0.00253354	0.00220344	-0.000459104	0.00240351	0.000154843	-0.00239407	-0.000919097	0.000232752	-6.36418e-05	0.00127754	-0.000523175	0.00248649	0.00128652	0.000334171	-0.00129271	-0.000952939	-0.00126383	0.00180115	0.00612897	-0.000859273	0.00178244	-1.23279e-05	-0.00160159	0.00101686	-0.00112748	-0.00106063	0.00040159	-0.0009602	0.000423846	0.000672039	0.000590091	-0.00041497	-0.00428682	-0.000440429	0.00114765	0.000394824	0.000801349	0.000995407	-7.45803e-05	-0.000908692	-0.00463363	-0.000511746	-0.00160518	-0.000411893	6.494618e-05	0.00276743	-0.000871238	0.00274154	-0.0023862	0.000481249	0.000782183	-0.000376851	0.00161113	-0.0016177	0.00146868	0.00420328	0.00181231	-0.000569263	-0.000896216	-0.00310835	0.000928614	-0.00105348	0.00161842	-0.00179428	0.00204094	-0.000808445	0.00309302	0.000642292	0.000960127	0.00139808	-0.000270341	-0.00108514	0.00019617	-7.02902e-05	-0.00022425	0.00144221	0.000277821	-0.00125191	-0.00332758	-0.00275265	-0.00149326	0.000670138	-0.00318344	0.00121518	-0.00180854	-0.00217098	-0.00457876	-0.000222056	-0.00384662	-0.00586936	-0.00085355	-0.00203699	-0.00105292	0.00232622	5.9214646e-05	-0.00177764	-0.00115404	-0.00100915	0.000198369	-0.00110603	0.000468082	0.000611036	-0.00147689	-0.00299062	0.0047076	-0.00246091	0.00101588	0.00211628	-0.00365099	0.000990355	-0.00109754	-0.00523862	-0.00118729	-0.00174426	-0.000742237	0.00102875	0.00590138	0.0100921	9.6001124e-05	0.00152503	-0.00333743	0.000180174	0.00111206	0.0026436	0.00736807	0.000615754	-0.000319779	-0.000166801	0.00216073	0.00279268	0.000218754	-0.0034272	-0.00117152	-0.000539178	-0.00449969	0.00159216	-0.00210139	0.000276085	-0.00297444	-0.00145262	-0.00072585	0.00107175	-0.00151494	-0.00222414	0.00200386	-0.00290266	0.000988552	-0.0013116	0.00170222	-0.000109849	-0.000954962	-0.000113537	-0.000150465	0.00143048	-0.00199691	0.000165421	0.000560822	0.000441702	-0.00132037	-0.00275756	-0.000481364	-0.00156602	-0.000924648	0.000900057	0.00300834	0.000290008	-0.000887811	0.0020776	0.000377559	-0.000153862	0.00631743	0.000558474	-0.00091078	-0.00171816	4.1668513e-06	-0.00305753	-0.000353289	-0.00163124	-0.00378412	0.000283648	5.8555295e-05	-0.00263591	-0.00156613	-0.00308461	-0.0028906	-0.00192403	-0.00264479	-0.000584872	-0.000444984	-0.00183066	-0.00100298	8.539816e-05	-0.00198532	0.000763983	-0.0031675	-0.00139339	-0.00430453	-0.00153097	0.00225303	0.00146582	-0.000529341	-0.00111237	0.000852759	-0.000172486	-0.00187378	-0.000395016	-9.50736e-05	-0.00250028	-0.00447761	0.000371065	0.000350468	-0.0051968	-0.00274181	-0.00058068	-0.00563851	0.000197572	0.00225456	0.00102988	0.0019224	-0.000515874	-0.00359962	0.000779846	-0.00196112	-0.000196922	-0.00181231	0.00718083	-0.00119826	-0.00197959	0.000218322	0.000325092	-0.0024809	0.00181535	0.00287078	0.000420717	-0.000490153	0.00266922	0.00162432	0.000676246	0.000403362	-0.00310745	-0.00228176	-0.00120594	-0.0010455	0.0021139	0.000460611	0.000499496	0.00176327	0.000517453	0.000832437	-0.00264424	-0.00428533	-0.00300781	-0.000559363	-0.000132245	-0.000235307	0.0013496	0.00373451	-0.00208704	0.000399933	-0.000818803	-0.000226566	-0.00102053	-0.00033722	-0.00128809	0.00164622	-6.37915e-05	0.00120111	-0.000561163	-0.00181283	0.000669546	-0.000738954	-0.000808858	-0.00339973	0.000675469	0.00104198	0.000322756	0.000900397	0.00020377	0.00114006	0.00717363	0.000576644	0.000902617	0.00142741	0.00166599	0.000323624	0.00183299	0.000709807	-0.00232913	0.000974796	0.000954383	0.000761608	0.000384954	-0.000368804	-0.000177876	-0.00238728	-6.76626e-05	-0.00308228	-0.00182754	-0.000948872	-0.00100236	6.824098e-05	3.901304e-05	-0.00166668	0.00101646	0.00100499	0.000484725	0.000486764	-0.000902916	0.000610549	-3.73059e-05	-0.00371584	-0.00144223	0.00141503	0.00130746	0.000572564	-0.000363164	0.00111058	-0.000132321	0.00190848	0.000737051	0.00172232	0.000797003	0.000369823	-0.00152932	1.1780645e-05	0.000872077	0.00100948	0.000913485	-0.000477972	0.000503082	0.00187643	0.000523565	0.00504663	0.00426366	-0.000155457	0.000845789	0.00062149	-0.00231398	-0.000311746	0.00102502	-0.000248908	0.000578657	-0.000379472	-0.0053559	-4.80397e-05	-0.00123711	0.00229756	-0.0020815	-0.000853277	-0.000484962	-0.000373029	0.00065922	-9.37327e-05	5.2143878e-05	-3.10309e-05	0.000138803	0.000738924	-0.00187125	-0.000254886	0.00115198	0.00111273	0.00119009	-0.00111586	0.00248992	-0.00226097	-0.000207064	0.00493243	-0.00061151	0.00152632	5.2471555e-06	-1.41703e-05	-0.00026658	0.00139738	-0.0037338	-0.00027685	0.00174427	-0.00038856	0.001956	0.00267708	0.00214644	-0.000547098	-0.000908163	-0.00039309	-0.000246169	0.000495671	0.00206824	-0.00131048	-0.00258446	0.00116141	0.0015246	-0.000326745	-0.0011737	-0.00267674	-0.00215514	0.00274736	-0.00224012	-0.00372166	-9.16902e-05	0.0021571	0.00487201	0.000204274	-3.8547e-05	0.00160041	-0.00277202	0.0010442	-0.00070945	1.4378611e-05	0.000752457	-0.00213716	-0.00179099	-0.000247195	-0.00101213	0.000656615	-4.86598e-05	-0.000308232	-0.00111187	0.000997062	0.00109914	0.00149895	-0.00164946	-0.000412316	0.00393724	-0.00575408	0.000345361	-0.00347344	-0.00317799	0.000303484	0.00252287	0.000551986	-0.00123571	0.00015159	-0.000132295	-0.000603171	0.0058461	0.00202856	0.000806202	0.000288615	-0.000417445	0.000154792	0.00127808	-0.000862987	0.00191115	-0.000977685	-0.00154926	0.000358232	4.6473877e-05	0.00027094	0.00157925	0.000342588	-0.00346333	-0.00101896	0.00323725	0.00256926	0.00079184	0.000145605	0.00170938	-0.000596849	0.00180977	-0.00151387	-0.00138283	4.190351e-06	-0.00294797	-0.00816305	0.000500819	5.016369e-05	-1.06796e-05	0.000235286	-0.000785802	-0.000232248	0.000319163	-0.000224629	0.000262194	0.000874888	-1.91835e-05	0.000875569	-0.000976789	-0.000463307	-0.000825201	0.00106306	-0.000503284	-0.00125974	0.00141424	-0.000411089	0.000962228	-7.94279e-05	-0.00139014	0.00247974	0.00146548	0.000764949	0.0018013	0.00172169	-0.00122169	-0.000382287	-0.00172097	-0.00065939	0.000277753	-0.000491812	0.000451457	0.000965444	0.000505484	-0.00175273	0.000566342	0.000843147	-0.000383438	-0.00150718	0.000998688	-0.00175835	0.000488357	-0.00109722	-5.30139e-05	0.000611449	-0.000313114	0.00146158	-4.41538e-05	-0.000220284	0.00185133	0.0024824	0.000335345	0.000326604	0.00230539	-0.000525435	-0.00227339	-0.00277263	-0.000381951	-0.000466312	0.000196694	-0.00100554	0.00256126	-0.000729814	-0.0030086	0.000668594	-0.00195461	0.00128211	0.00110463	0.00199616	-0.00513205	-0.000847375	0.00264778	-0.00124544	-0.00233829	-0.00116107	0.00106893	0.00214974	-0.00184632	-0.000267932	0.00125375	-0.000475444	0.00136897	0.00137318	0.00148068	0.000843521	-0.000117374	0.000323726	-0.00189794	0.000570929	-0.00510241	-0.00146488	-0.000753333	0.00261375	-0.000745426	0.000100467	0.000105319	-0.00289499	-0.00264007	-0.000306828	-0.000322388	-0.000727981	0.000242507	0.000339508	0.000230845	-0.00485937	-0.000722931	0.000193835	-0.000736092	0.000893492	7.450504e-05	-0.00159046	0.00134063	0.000895938	0.00123747	0.000197627	-0.000794432	0.000980009	0.000978739	-0.000821067	-0.00212151	-0.0024124	0.000373607	-0.00119465	-0.000247895	-0.00274562	0.000380969	-0.00267961	0.000491394	-0.00224738	0.00386749	0.00131217	0.00158719	-0.00165343	-0.00354203	-0.00217157	-0.00527786	0.00209149	0.0101606	0.00628605	0.00163556	-0.00134938	-0.00208535	-0.00150945	0.00048528	-0.000360951	-0.00294755	-0.00106853	0.00110577	0.00158493	-0.000448585	-0.00100357	-1.44454e-05	0.00221648	0.000106972	0.000212531	-0.00146949	0.00214339	0.00164172	0.00363988	0.000601519	-0.000551258	-0.000739452	0.00132834	-8.22658e-06	0.000466998	-0.00213534	-3.12358e-05	0.00292188	0.00027514	-0.00220951	0.000472915	0.000188495	0.000361981	0.00198156	-0.00145391	0.000186986	-0.00534261	0.0007555	7.246982e-05	-0.0024726	-0.00101283	0.00283362	0.000384798	0.00130606	-0.00282847	0.000760582	-0.000684049	-0.000257572	-0.000258859	0.00149676	-0.000672979	-0.000696428	-0.00111241	0.00194853	0.00376692	0.00078694	0.00134375	-5.32168e-05	0.000262175	-0.000125862	0.00147656	-0.00341203	-6.82118e-05	-0.000297696	0.000303242	0.00095742	-0.00161173	0.0014396	-0.00116629	-0.000639021	-0.000479363	0.00108853	0.00153873	-0.00243282	0.00252683	-0.000517391	-0.0029109	-0.000756203	-0.000832356	-0.000180936	-0.000486737	3.993022e-05	-0.000284564	0.000302503	0.00311225	0.000270753	-0.000671923	0.000974722	0.00128082	0.000300055	0.00145457	0.000961811	0.0011546	0.0021188	-0.0046315	0.000990479	-0.00250238	-0.000231888	0.00257119	0.000109314	-0.000353426	0.000546295	-0.000619887	-0.00254685	0.000673612	-0.00157196	-0.0010819	0.00124012	-0.000781089	0.000345018	0.00302224	-0.00271936	-0.000589688	0.000323163	-0.000790454	0.000726875	0.00095696	0.00214525	8.4141386e-05	0.00146597	-0.00419726	-0.000359294	-0.000824486	-0.000709221	0.00149081	0.00139545	0.00160972	-0.00263724	0.000158514	-0.00298292	0.000861932	-0.00110275	0.000951891	0.00270523	0.00148783	-0.00108903	-0.003224	0.000415713	0.000412285	-0.000488556	0.000220727	-0.00192138	0.000888761	-0.0030958	0.00173759	0.000521751	0.00392892	-0.00192632	-0.00168333	0.0027141	0.000316545	-0.00093895	0.00368421	-0.00712009	0.000706903	-0.000467397	-8.52353e-05	0.00042946	-0.000178117	0.000210256	-0.000729746	-0.000183845	0.000888835	0.00327412	-0.00319891	0.00197842	-0.00019818	-0.000604014	-0.000208512	0.00629427	-4.2333e-05	0.00400438	6.528551e-05	0.000396982	-0.00634569	0.000737099	-0.00094523	-0.000959517	0.000452676	0.00198932	0.000186504	0.000417567	-0.00155969	0.00142231	-0.0048262	-0.00524704	-0.000658883	-0.000416729	-0.00333506	-0.000957465	0.00127165	-0.000318592	-4.53507e-05	0.00121602	-0.000918063	0.000391872	0.000424551	0.000133164	0.00719381	0.000513467	-0.00260169	0.00215877	0.0172121	-5.92295e-05	-0.000171852	0.00617585	0.00441295	0.000591463	0.00284834	0.000728122	0.000119047	-0.00251959	0.000619683	-0.00561351	-0.00143479	-0.00146236	-0.00219336	0.0019725	0.00477644	0.000374368	-0.000909872	-0.000639365	0.00102398	0.000544266	0.00209187	0.00336435	0.000315445	0.00211222	-0.00157883	-0.00320536	0.000781702	-0.00160237	0.00106093	0.00208513	0.00189087	0.000309718	0.00019686	-0.000682525	0.00114128	-0.001563	0.00219835	-0.000145737	0.00108357	0.000155935	0.000420645	-0.000135196	-0.000688028	-0.00172006	0.00302949	-0.000158077	0.000480971	-0.00365237	0.00226174	-0.00077249	0.000899563	-0.00191773	0.0011216	0.000194407	-0.00148413	0.00308371	0.00117481	0.003296	0.000661854	-0.000707747	0.00226911	-0.000177383	0.00122912	0.00214681	-0.00137415	-0.00151184	0.000556065	0.00121794	-0.000788346	0.000531601	-0.00100392	0.000995361	0.00189709	-0.00059747	0.00119463	-0.0020121	0.000478528	0.00285044	-0.00410457	0.00106505	0.000637645	0.00179793	-0.004336	-0.00097904	0.000224685	-0.00208602	0.000176396	-0.00362744	-0.00468881	-0.00205335	-0.000517564	-0.00281732	-0.00117357	0.00128833	0.000174942	-0.00236567	0.00227787	0.00042387	-8.5413e-06	0.000769008	0.000533512	0.000408852	0.000813398	0.000959955	0.00113991	0.000408941	0.000119458	0.0017045	0.000231302	-0.000594945	-0.000674428	-0.000154238	0.000483741	0.0011313	-0.000354848	0.000805942	-0.00464367	0.00331488	-0.0014054	0.000730355	-0.000562404	0.000367609	0.00130862	-0.00046772	0.00047302	0.0014882	0.000750658	0.000315429	0.000550006	0.00118074	1.1796839e-05	0.000153463	-0.000996371	-0.0015068	0.0009517	0.00149636	-0.000386612	0.0062362	0.000523475	-7.02706e-05	0.00118062	0.000288267	0.00263176	0.00899924	0.000531048	0.000517656	0.000343889	0.00428319	7.6342796e-05	0.00885733	0.000498245	0.00144557	0.00420075	-0.00134684	-0.00190165	0.00056291	0.000458337	0.00121842	0.00165689	0.00197732	-0.000770614	0.000128159	0.00153952	-0.00319688	0.00185351	0.00413086	-0.000464288	-0.00202797	0.00127861	-0.00148026	-0.00095753	-0.00523679	8.289769e-05	-0.000236547	-0.000427503	-0.00039396	-0.00231609	-0.000369713	-0.00130611	-0.00151923	-0.000748189	0.00103159	0.000239332	0.000151702	0.00189011	-0.00229812	0.000322004	-0.0027006	0.00162295	0.000861198	-0.00262378	0.00166751	-0.000775821	-0.0014178	-0.00145885	0.000539846	0.00184159	0.000209835	-0.0012771	0.000475974	0.000759472	-0.00083914	-0.000183002	-0.00139671	-0.00228379	-0.000975042	-0.00105669	-0.000915763	0.00372483	-0.00299685	0.000997804	-0.000521733	-0.000686221	-0.000487184	7.899876e-05	0.000580412	0.000537909	0.000685719	-1.40148e-05	-0.000167884	-0.00224463	-0.00105899	-0.00227579	0.000747121	0.000874876	0.000214823	0.000331324	0.00442103	-0.00465665	0.000264418	-0.000244377	-8.63859e-05	0.00115733	-0.000236437	0.00278035	-0.000167657	0.00150104	4.6785364e-05	-0.000323873	0.00134603	-0.00161443	0.000681583	0.000224615	0.000940056	-0.00155919	-0.00173202	0.000215922	8.358063e-05	0.000505317	-0.00358599	-0.000655582	-0.00185613	-0.000545588	0.00347791	0.00412691	0.000516044	-0.00113095	0.000375621	0.000987741	0.00120808	0.00241213	-0.000468849	0.00119531	-0.000291802	-0.00306821	0.000411196	0.00190636	6.91902e-06	-0.00290647	0.000884023	0.000918305	-0.000629863	0.000705889	0.00161099	-0.00161387	0.0145417	0.00259168	0.00713359	0.00319515	-0.00409614	0.00236123	0.000702948	0.000590544	-0.00134248	-0.000262755	-0.00516542	-0.0015587	5.4210253e-05	-0.000210901	0.000284556	0.00151551	0.00301204	-0.0038745	-0.00180699	-0.00251178	-0.000630438	0.000750798	0.000498998	0.000560474	0.00149693	0.000263457	0.000179557	-0.00133428	-0.000327058	0.000932177	-0.0057274	0.00130676	0.00046978	0.000659901	-5.31038e-06	0.00051462	0.00137399	0.00022579	-0.00214382	0.00168673	-0.00141605	0.000285081	-0.00195589	0.00105205	-0.000898009	0.00264921	-0.00131053	-0.00165035	-0.00100028	0.00216265	0.000378054	0.00082822	0.000520671	0.00242978	-0.00265145	0.00192395	0.00662409	-0.00122583	0.00123603	0.00102439	0.00027315	0.000123199	-0.00177485	-0.000195735	0.00184094	-0.00053202	-0.000401267	-0.000201746	0.000325448	-0.00129396	-0.000560901	-0.000204123	0.00304213	0.00183907	0.000357089	-0.00194533	-0.000290039	0.00166647	0.00236047	-0.000635236	0.000422297	-0.000345871	0.00261405	0.00232906	-0.000331727	-0.00252975	0.00070356	0.000508447	-0.00119444	-0.000150143	-0.00106773	0.000255973	-0.00342576	-0.00119391	-0.000234598	-0.00169308	-0.00107812	-0.000610714	-0.00147285	0.00116345	0.00169832	0.000324062	-0.00041585	0.000448122	-0.000809068	-0.00302406	0.00103911	-0.000149238	0.00211584	0.000148004	0.0013789	-0.000101721	0.000954648	-0.00291095	0.00363997	-0.000264709	0.00275227	0.000424647	0.000168381	-0.00149058	0.00357082	0.00109733	0.00246429	-0.00019997	0.00016158	0.000775973	0.00104878	0.000751957	0.0021398	0.00110564	0.000773109	-0.00128734	0.000508348	-0.000792711	-0.000243729	8.1863844e-05	0.00106034	0.00182842	-0.00172839	-0.00541609	-0.00271866	-0.000511722	0.000228804	0.000237991	-0.00101965	0.000389702	0.00060901	0.000822095	0.000628369	-0.000975147	-0.0011918	-0.00069688	0.000160868	-0.000963419	-4.47658e-05	-0.000690192	-0.000654261	5.6533758e-05	0.000767604	0.00144086	0.000279996	-0.00109163	-0.00135844	-0.00175995	0.00487702	-0.000843566	-0.00111646	0.00115071	0.00056453	0.000376241	0.000620989	0.00203054	-0.00110138	0.0012441	0.00358451	-0.00137519	0.000428322	-0.000178193	0.00105736	0.00121764	-0.000501797	-0.000282411	-0.00185778	-0.000831595	-0.00148853	0.00124527	-0.00302139	0.00300319	-0.0014175	0.00251959	0.00123535	0.00115451	0.00105655	-0.000802744	0.00177071	-0.00115956	-0.00420152	-0.00198304	-0.00522979	-0.00262544	0.000587773	0.000530185	0.000714813	0.000303998	0.000513066	-0.000136233	-5.88639e-05	-0.000201854	-0.000690074	-0.000147524	-0.00330203	0.00258954	-0.00313072	-0.000830609	-0.00243455	-0.00216627	-0.0008286	-0.00413391	0.000109283	0.000371835	-0.00392692	-0.00778914	-0.000762645	-0.00352818	0.00114209	-0.000876506	-0.00169714	-0.000176042	0.00316104	0.000983533	0.000897868	-0.00356664	-0.00103482	-0.001869	0.000360079	-8.33333e-05	-0.00504657	-0.000133476	-7.91621e-05	4.4283104e-05	0.000985683	-0.000152492	-0.00055747	0.00020223	-0.00270672	0.000944672	-0.00145662	0.000316253	-0.000334144	0.000494879	-0.00423239	-0.0013604	0.00118938	0.00307591	-0.00372524	3.3526085e-06	0.00104248	3.5319845e-05	0.000754255	0.00155486	0.00232235	-0.000397127	0.00121527	-0.00202671	-0.000900144	-0.00227279	-0.00140103	-4.61116e-05	0.000236409	0.00127104	-0.00277865	-0.000294509	0.00174159	-0.000582484	-0.00308695	-0.0020633	0.000986276	-0.00186912	0.000201789	-0.000597295	0.000342544	-0.000147705	-0.00051642	0.00104636	-0.00204576	0.000378862	-0.00183978	0.0020243	0.00146897	-0.00157228	0.00106647	-0.00145593	0.00110533	-0.00360054	0.000838993	-0.00111532	-0.00111817	0.000542827	-0.000411488	-0.000297502	0.00322424	0.00309276	-0.000304518	-0.000492817	5.9752878e-05	0.000114479	0.00124214	0.000205313	-0.0005148	-0.00784906	-0.00309408	-0.00039532	-0.000422396	-0.00157138	-0.00448661	-0.00135758	-0.000327704	0.000651285	0.00098372	-0.00266141	-0.000825919	0.000339176	0.000173756	-0.000268255	0.0013552	-0.00345681	8.1565886e-05	-0.000191939	0.00455406	0.000605724	0.00295114	2.5541725e-05	0.00162632	0.00131624	-0.000773428	0.000490227	0.000659412	0.000935526	0.00102426	0.00448296	-0.00128216	0.00266535	-0.000490791	-0.00104142	-0.00189485	-0.00158593	-0.000359428	-0.000917705	-0.00328111	0.000122214	-0.00111596	0.00591569	0.00193054	-8.04323e-05	-1.84265e-05	0.00202328	-0.00368047	0.000638539	-0.000173293	-0.00132616	-0.00167841	0.000674096	0.00124466	0.000303983	0.00133064	-0.00285786	0.000540811	-0.00223581	-0.000715775	-0.00181085	-0.00293248	-0.00256969	-0.000283327	-0.00108311	-0.00056411	0.000619864	-0.000815336	0.000471187	0.00137696	0.0008398	-0.00017415	0.00156822	0.000221463	8.6834654e-05	-0.000159034	-0.000700416	0.000356477	0.000734612	-0.000754724	0.00209355	3.9296592e-05	-6.49389e-05	0.00200725	0.000938127	-0.00199585	-0.000218397	0.00160077	0.00221585	0.000170937	-0.000408032	0.00236459	0.00371809	-0.000582626	-0.000230693	0.000488229	0.00200147	0.000381367	-0.00414052	-0.000147946	4.057034e-05	-0.000615232	0.000877831	0.00167468	0.000963394	0.000904879	-0.000896692	-0.000473031	-0.00265447	-0.00127044	-0.000303394	-8.07202e-05	-0.000230605	0.00093678	-0.00232745	0.000896861	0.00161948	0.00110989	-0.00201848	-0.00285261	-0.00247438	-0.00270719	-0.00232333	-0.00240537	-0.00311443	-0.000391795	-0.000775753	0.000473412	-0.00214229	-0.000574894	-0.00177266	-0.00293805	-0.00492846	0.000830614	0.00134084	0.000824971	0.000876405	0.0025221	-2.99757e-05	0.00151527	-0.003408	-0.00155942	-0.00346831	0.00109571	-0.00103471	-0.000434478	-0.00209129	-0.00017065	-0.00249089	5.670368e-05	-1.16556e-05	-0.00081504	-0.00327951	-0.003995	-0.000897691	0.000121898	-0.00050893	0.000148792	-3.92977e-05	0.000916161	-0.00265198	0.000764461	0.000670939	-6.22143e-05	-0.0016825	-0.000612393	-0.000321498	0.00070571	-0.00170575	-0.000128352	0.00167847	0.00292521	-0.000166286	-0.00065143	0.0010574	6.3222644e-05	0.00119185	0.0031254	0.00249795	0.00207322	-0.00124219	-9.01755e-07	-0.00224482	0.00163311	-0.00179488	0.000222705	0.000899985	0.00219535	-0.00164126	-0.000135486	-0.000337437	-0.00269184	0.000606149	-0.00181947	0.0035543	0.000909221	0.000525688	-0.0017545	0.00148947	0.000941588	0.00121975	-0.000209092	9.397792e-05	-0.000228525	0.000999413	-0.000656678	0.00142313	-0.00239559	-0.000556702	-0.000203412	0.000388087	-0.00143094	0.000880393	0.000206314	-7.11606e-05	0.00077932	-0.000440443	-4.39107e-05	0.00413566	0.000861247	0.000966832	0.000859347	-7.44531e-05	0.00145207	0.000678645	0.00185332	-0.00025434	-0.00130847	0.000466302	0.000552507	0.00234419	0.000399283	-0.00151133	-0.000307701	-0.00486374	-0.00105355	-0.00273644	-0.00190296	-0.00230369	0.00470531	0.000784156	-0.000354246	-0.00304189	-0.00371184	0.00616703	0.000173898	-0.00210591	0.00200607	0.00108522	0.000248294	0.00265649	-0.000925679	-0.000859	0.00184576	-0.00401104	0.00124068	0.000255672	0.00519211	-0.0032067	0.00144045	-0.000538622	-0.00403368	0.00111226	-0.00346231	0.000293175	0.000224823	0.000245707	0.00193122	0.00135195	0.000128113	0.000661392	-0.0019403	0.00221291	-0.00162005	-0.000469214	0.00107989	0.00159532	-4.57403e-05	-0.0038266	0.00302477	0.00201769	-0.000190196	0.000767757	-0.00228119	-0.0047899	-0.00224057	0.000240787	-0.000740249	-0.00110191	0.000766579	0.00187017	0.000561331	0.000351947	-0.00022224	0.0002257	-0.00164087	0.00316381	-0.000407692	-4.53521e-05	-0.000126027	0.00177369	-0.000879408	-0.00164151	0.0015408	0.00061258	0.000732121	0.00160684	-1.75797e-05	1.29407745e-05	-0.00151483	-0.000516805	-0.00337877	-0.000726237	0.0023366	0.00013034	-0.00167467	0.012138	0.0109607	0.0155163	0.00318588	-0.00244322	-0.000382573	0.000697613	0.00144282	0.00130204	0.00611906	4.8002505e-05	0.000337425	0.00156892	-0.000104184	-0.000139272	0.00444818	0.00204699	0.000237697	-0.000264572	-0.000635691	0.000656625	-0.000823364	-0.000206296	0.000132172	0.00200652	0.00186706	0.000523981	-1.47983e-05	-0.00270571	0.000876671	-0.00113013	0.000964117	-4.18846e-05	2.5221865e-05	0.00129579	-0.00157755	-0.0023313	0.00101231	0.000152838	0.000414446	-0.000766297	-0.000777723	0.000111661	-0.000802506	-0.00128305	0.000505254	0.000726269	-0.00210037	0.000127544	0.001152	0.000507693	0.00367434	-8.28046e-05	-0.00197706	-0.00265747	-0.00052378	0.0022734	0.00041205	0.000733291	0.000941613	0.000384003	0.00060152	0.00219201	-0.00017354	-0.000793368	0.000556365	0.000467096	0.00647024	0.00142668	-0.00368006	0.000616679	0.00214018	-0.00331527	-0.0016422	-0.00258201	0.00133093	0.00262083	0.00137799	3.8691093e-07	0.00126114	0.00106431	0.000679413	-0.000236511	2.9305238e-05	-0.00139753	-0.000694499	0.00217949	0.00162876	-0.000629748	-0.00182152	-0.00320057	0.00273551	0.00199936	3.626052e-05	0.000373544	-0.00144863	0.000469395	0.000884041	0.00366416	0.0025879	-0.000872882	-0.00229149	-0.0012261	-0.00427695	0.00196599	0.000494141	0.0010586	0.000483085	0.000691472	-0.00209787	-0.00510324	-0.00127499	-0.000106637	0.00154355	0.00285651	-0.00222421	0.000316524	0.00155389	0.00359402	-0.0025462	0.000586966	0.00135219	0.000399682	0.00623303	-0.0012174	-1.32253e-05	0.000239835	0.000596155	-0.000109425	-0.000790951	0.000785614	0.000651149	-0.000274179	-0.000355295	0.00310843	0.000942569	-0.000127197	0.000777322	-1.54772e-05	-0.000108074	0.00180433	-0.000573887	0.00738661	0.0131946	0.00163218	0.000573183	0.000801609	0.00205183	0.00572087	-0.000485327	-0.00016532	-0.00125609	0.0011163	-0.000120464	-0.000644883	0.00144674	-0.00204833	0.000521719	-0.00276783	-0.00212325	-0.000320923	-0.00174906	0.00147467	-0.000495761	-0.00353095	0.000331221	1.3859252e-05	0.00123068	0.00142689	-0.001383	-0.0017258	0.000870534	-0.00148855	0.0010624	-0.00189434	-0.00112617	0.00043634	0.000460056	0.00281695	0.000296246	0.0061866	-0.000627617	-0.00236471	-0.00184267	0.00124817	0.00230746	-0.00278465	0.000553175	0.000572466	-0.00283157	0.000429402	0.00127647	0.00205099	-0.00139403	-0.000578701	-0.000263731	6.422565e-05	0.00671964	-0.00139855	-0.000368158	-0.00244991	-0.00192877	0.000444811	0.0035297	-0.00197296	0.000628292	-0.00280137	0.00034975	0.00109395	0.000652345	5.619574e-05	-0.00415539	-5.7228e-05	0.0013691	-0.0033945	-0.00177715	0.000634494	0.00107309	0.00109822	-0.00104083	-0.00137216	0.000664766	0.00107146	-0.000907442	0.0051244	0.000673759	-0.000241889	-0.00056215	0.000916474	-6.20125e-06	0.00202803	7.0868016e-05	0.00104951	9.4057905e-05	0.000827069	-0.00390929	0.00137962	-0.000397398	0.000284011	0.000291156	0.000453851	5.876985e-05	-0.000164601	0.00187622	-0.000484999	0.000232171	0.00089683	0.00200063	-0.000270096	0.00827538	-0.00172623	-0.00165922	-0.00143111	-3.70787e-05	-0.00129192	0.00169195	0.000850771	-0.000552658	0.000646281	5.149846e-06	0.00109715	0.00124633	0.000268793	0.00403522	-0.00347918	0.000199543	0.00145961	0.00135483	0.00122421	0.00138557	-0.000451816	0.00193875	0.000569547	-0.00187771	-0.00123864	-0.000794485	0.000326796	0.000318608	0.000787596	0.000145819	0.0016084	0.000735825	0.00046317	-0.000675982	0.000476253	7.7004115e-05	0.000292395	0.00142679	-0.00087285	-0.00205263	-0.00155275	6.8367386e-05	-0.00381369	-0.000340269	-0.00282699	0.0025031	0.00143643	-6.42519e-05	0.000157002	0.000867901	-0.00214037	0.000126553	-0.00036318	0.000143461	-0.00497628	0.00137116	0.00105607	-0.000131219	1.8381497e-05	-0.00195355	0.000450881	9.7233984e-05	-0.000284821	0.00177619	0.000932054	0.000296881	-0.000887974	9.807473e-05	-0.000147596	0.00141019	0.0051402	-0.00264207	-0.00128639	0.00101093	-0.00373326	-7.52299e-05	0.000198608	-0.00153136	-0.000461121	1.934014e-05	-0.000517531	0.000491187	-7.09473e-05	-0.000292018	-0.00150155	-0.000687618	0.000819426	0.000185716	0.000210485	-1.80968e-05	-0.000772725	-0.000768961	0.00461308	0.00058576	-0.00271116	0.00106323	0.00118251	-0.00353717	-0.000923446	-0.000704168	-0.00337989	-0.00345431	0.000317727	0.000634272	0.00133647	-0.00302205	-0.0029716	0.00115657	0.000974998	0.00257824	-0.00299855	-0.000904497	0.000721754	-0.000216531	-0.000245974	0.0014129	0.000928009	-0.00392656	0.00306556	0.00165326	-0.000250846	0.00130395	0.00105724	-0.00117186	-0.0016694	-0.000582014	-0.000915299	-0.000964254	-0.0001878	-0.00145552	0.000372372	0.000516811	0.000702156	3.3894434e-05	-0.000591007	-0.00182024	0.00261666	0.000912545	0.00134284	-0.00118815	0.00105086	-0.00382191	-0.000684703	0.00145045	3.953259e-05	0.00112617	-0.00117675	0.000929719	-0.000742426	-0.00065192	-0.000493603	0.00125873	-0.000603889	0.00039777	0.00391643	0.00247065	-0.00341086	0.00201458	-0.00482997	0.000206848	0.00110254	0.000131714	-0.00294528	-0.000453397	0.000589237	-0.00163256	0.000699617	-0.000476913	-0.00333393	-0.000241405	-0.00424352	-0.00161079	-0.00292449	-0.00139415	-4.38979e-05	-0.000469249	-0.0010446	-0.00258082	-0.00183501	0.00102521	-0.000362859	0.000359279	-0.000651389	0.00238761	0.00155973	-0.00114064	0.000303096	-0.000477992	-0.000225414	-0.000300745	-6.17727e-05	0.00107449	-0.000428137	-0.00128984	0.00089524	0.000903857	0.00199504	0.00152958	0.00148854	0.0014983	0.00151935	-0.00128085	0.00164925	-0.0014295	-0.00349566	0.000286498	-0.000313811	-0.00267715	-0.00108598	0.000919408	-0.000784412	-0.00078604	0.00138171	0.000772663	-0.000647952	0.00284098	0.000635451	0.000961709	-0.000865229	0.000715278	-0.000359534	-5.61133e-05	0.00095016	0.000241091	0.000440662	0.00124079	-0.00161082	-0.000357489	-8.35195e-05	0.000928665	-0.000269809	0.0012591	-0.000147145	-0.00158006	-0.000289812	0.000459886	0.0018107	-0.000163927	0.000127658	0.000814043	0.000109795	-0.000194004	0.00104908	0.000558787	0.000652577	0.00101733	-0.000656563	-0.000464016	-0.000703499	8.450888e-05	0.000256979	-0.00146692	-0.000349585	0.000554604	0.000336602	-0.000340436	0.00105338	-0.00044126	0.000247521	0.000529143	-0.000484612	-0.000254336	0.00196112	0.00114374	0.00590817	-0.00238535	3.6178702e-05	0.00202348	4.6623576e-05	-9.50289e-05	-0.00368019	-0.00117871	0.000847031	-0.00450648	0.000426211	0.000640395	-0.000171094	0.000197828	-0.000599482	0.000212245	-0.00233648	0.000479745	-5.31446e-05	0.00088079	-0.000163534	-0.000566507	-0.00103321	0.00212414	0.00104897	-0.00240726	0.000323743	-0.00150975	0.00194558	-0.00161775	-0.000668266	0.00207518	-0.000548707	-0.000103819	0.000649952	0.000884343	0.00070526	-0.00152616	0.000982374	-0.000152658	-0.000585502	0.00125492	0.00192213	0.000606173	-0.000869298	0.000503301	0.00109025	0.000211704	0.000739058	0.00165275	-0.00133092	0.000195861	-0.00134693	-8.70961e-05	-0.00219986	0.000570508	-0.00150501	0.000480911	7.5568845e-05	-0.00036781	0.000309697	-0.00118751	-6.59294e-05	-0.00138919	0.00229188	0.000145974	-0.00255826	-0.000331919	0.0002061	0.000501162	-0.00040173	-4.63131e-05	0.000148979	0.00129815	-0.00191423	0.000669995	-0.000208679	0.00163108	0.00180538	-0.00222777	0.000607988	-0.00335865	0.001777	-0.00140956	0.000330334	-0.000778602	-0.00218823	-0.000571694	-0.00180073	-0.00164928	-0.00162478	-0.00624829	-0.000294941	0.000136242	-0.000415848	-0.00206522	0.000864544	-0.00221329	-0.000311449	0.000316473	0.000893931	-0.0022092	0.000549876	-0.000855141	0.00232897	0.00113075	0.00176003	0.00200794	-0.00204685	-0.0029678	0.00124179	-0.00439113	-0.00281416	0.00272319	-0.000912953	-0.000983331	-0.00178816	-0.00151976	-0.000249835	0.000735189	0.00167527	-0.000437599	0.00185722	0.00024904	0.000261925	-9.12094e-05	0.00143944	0.000402404	0.000728025	0.00228542	0.00147285	-0.00233227	-0.00016633	-0.00160524	0.000530119	-0.000442298	-0.000264885	0.000782542	0.000876656	0.000233139	0.00117864	4.740193e-05	-0.0050746	-0.000281024	-0.00166735	-0.000157343	-0.00034025	-0.000742135	0.000680369	-0.000463392	-0.00115241	0.000548571	0.000318112	0.00325904	0.00241917	0.000285877	0.000261305	-0.00141022	-0.00014708	-0.0018826	-0.00044088	0.0062979	0.00115712	-0.000317348	0.0011198	0.00168238	-0.00386546	0.000236059	0.00234777	0.000384633	0.000807468	-0.00115092	-0.00211947	-0.00291474	-0.00191634	-0.00352677	-0.00178732	-0.000372945	0.00141836	-0.000375073	0.000832646	0.00210804	0.00067584	0.000544271	-4.57516e-05	0.00166678	0.000311542	0.000672178	0.00053535	0.002275	0.00243788	-1.62585e-05	-0.000430286	0.0012232	-0.00203425	0.000295655	0.00142246	0.00195344	-0.0011949	0.000729667	-0.000542957	0.00114836	0.00134471	-0.000258633	0.00680272	-0.0010107	0.000418183	0.000149432	-0.000267531	0.00155855	0.00200496	-0.00232142	0.000581555	-0.00026241	-0.000447013	-0.00135821	0.000379007	0.000316261	-0.00036525	0.000437813	0.000210673	0.000143373	-0.00157121	0.000804552	-0.0020238	-0.00059229	-0.00202813	0.00205216	-0.00306588	-0.000363996	0.00170785	0.00108538	0.000564911	0.00270334	-0.000858148	0.000893725	0.00136386	0.000489793	-0.000191196	-0.000310715	-0.0013375	-0.00190025	0.0017709	-0.000166682	0.00219503	-0.00221492	-0.000212968	-0.00081892	0.000734942	-0.000111109	-0.000619245	-0.000146352	-0.00296635	-0.00154482	-0.00030398	0.000375573	-0.000222883	-0.00079683	-0.00221359	0.008476	-0.0022939	-0.000597479	-0.000323919	-4.26579e-05	-0.000175847	0.000352296	-0.000187537	0.000307673	-0.000932964	0.000843226	-0.00118955	0.000277311	0.000632281	0.00170122	0.00238911	0.00382777	-0.00158279	-0.00217555	-0.00224586	0.000762826	0.000997326	0.000165302	0.00138949	-0.00140563	0.000931041	0.00199518	-0.000262255	0.000275124	-0.000837806	-0.00154595	-0.00105257	-0.00196226	-0.000827348	-5.64695e-05	0.00237323	-0.00158863	-0.000112428	0.00166672	-0.00121179	0.000380538	-0.000383075	0.00109431	-0.000151515	0.000123372	0.00113543	-0.000183073	-0.000155745	0.00132531	-8.72726e-05	-0.00360315	0.00240931	0.000531749	0.000551649	0.000478405	-0.00272839	0.00423352	0.00347276	-1.65074e-05	0.00315549	0.000375943	0.000269156	-0.000178861	0.000557493	0.00122565	0.000613299	-4.58374e-05	0.00214201	0.00063832	-0.00404217	0.000827501	0.000797293	-0.000195535	0.00200098	0.000617659	0.000443792	0.00102223	-0.00045448	-0.000197712	-0.00108533	-0.000292507	0.000819602	0.0010911	-0.00151679	6.465782e-05	0.000895111	-0.000313356	0.000205357	0.00652179	0.000902593	0.000516425	-0.000615363	-0.00166301	0.00147459	-0.000927179	-0.00103582	-0.00106047	-7.57899e-05	0.000210046	-0.00393569	-0.00367198	-0.000604294	-0.000779727	-0.0011274	0.001011	-0.00253414	-0.000467667	0.00452327	0.00093709	0.00218227	0.00157067	-0.00332811	-0.00103642	-0.000635082	0.00315497	-0.00198776	-0.000552875	0.000210555	-0.00218993	-0.00448605	-0.00180414	0.00154058	-0.00173621	-0.00104837	-0.00263489	0.0272722	0.000325022	0.000500883	0.000103806	-0.000249622	-0.000574916	-0.000168554	-0.00592598	0.00256121	0.0008942	0.00214219	-0.00087988	-0.000101887	0.00264716	-0.0003495	0.00189577	0.00277095	-0.000900471	0.00136752	-0.00436815	9.4622555e-05	-8.27396e-05	-0.000748352	0.00223003	-0.00130811	0.00151582	0.00123797	0.00136894	0.00322027	0.00307174	0.00512536	-0.00296997	-0.00250632	-0.00404801	0.000588303	-0.00291234	0.000870053	0.000184673	7.991857e-05	0.000690695	-0.00175072	1.4067017e-05	0.000924656	0.000473699	-0.00170812	0.00153496	-0.00132171	-0.000865523	-0.000358673	0.00142877	0.00034059	-0.001114	0.00144594	0.00101855	-0.000438625	-0.00131407	0.000675758	-0.0014915	0.000338884	-0.00068305	6.900405e-05	0.0016248	-0.000252979	-0.000188045	-0.00160923	-0.000224819	-0.00125381	-0.00213027	0.000279879	0.00326952	-3.46411e-05	0.000663501	-0.000744542	-0.00037183	0.000623343	-0.00137592	8.6022854e-05	-0.00101866	0.000417435	0.000458338	0.000751085	-0.00125082	0.00125515	0.000225977	0.000173927	-0.000658337	0.00453286	0.000282925	0.00119946	0.00310045	-0.000360377	0.000487161	3.9808488e-06	0.000815209	-0.000717232	-0.00149903	-0.00271319	0.0023558	0.000386312	-0.000258413	-0.000240655	-0.00251665	-0.00351695	-0.00147465	-0.000221405	0.000440524	-0.0055797	-0.00296018	-0.000530415	0.000686928	1.8039198e-05	-0.00383763	-0.000581773	-0.000622165	-0.00182046	-0.000437422	-0.000514019	-0.00270082	0.00305349	-0.000625226	-0.00179158	0.00122416	0.0061052	0.00502755	0.000948653	0.000943752	-0.00141948	0.000611619	0.0184371	0.00190352	0.0047117	0.000585631	0.0024387	0.0057381	0.020983	0.0107972	0.00287028	0.0047545	0.000169271	0.00170816	0.00121809	5.6688837e-06	0.00763997	0.0022822	0.00112845	0.005618	0.00499296	-0.00218359	0.0136233	0.00420276	7.1049467e-06	0.00140905	0.00163575	0.000550882	0.0011362	0.000469655	-9.7897e-05	-6.04935e-05	0.000223766	-0.00242128	-5.9579e-05	-0.00115705	0.000557735	0.000422842	-0.00013832	-0.000438218	-0.00025763	-0.000524231	0.000316347	0.000619787	0.000326138	-0.00104532	0.00104892	-0.00142572	-0.00088546	-0.00236899	0.000380957	0.00019536	0.000249211	0.00216954	0.00225393	0.000436874	-0.00168106	0.00177017	-0.0062897	0.00050417	0.000187734	-0.00143892	-0.00114736	-0.00142969	-0.00211544	-7.85908e-05	-0.000570397	0.0010801	-0.000472304	-0.00167553	-0.000199592	-0.00197196	0.000104044	0.00081563	0.00419624	0.00496574	0.00229506	-0.00267869	-0.00121113	-0.00387798	-0.00216712	-0.000794066	-0.00126464	0.0010377	-0.00018216	0.000709567	0.00177026	0.00108969	0.000370298	0.00875013	0.00310043	0.00106321	0.0109866	0.00164613	-0.000932838	-0.0038908	0.00288369	-5.40326e-05	-0.00173773	-0.00575028	-0.00261939	-0.00271587	-0.00484276	-0.000270295	-0.00162008	-0.00338403	-0.00458964	-0.00286285	-0.00165156	0.000144087	-6.61349e-05	0.000185526	4.314043e-05	0.000859708	0.00029972	0.000630427	0.00013691	3.0204075e-05	-0.000718959	0.000293782	6.322835e-05	0.00179546	0.000176589	0.000481589	0.000740126	-0.00331039	0.000120496	0.0006788	0.00736539	0.00286523	-0.00082758	-0.00142764	0.000652415	-0.00153678	0.000206255	-0.00122864	-0.00338432	-0.00309733	-0.000419983	-0.0035668	-0.000197101	-0.00153178	-0.00216395	0.00046492	0.000589574	0.00275893	0.000650494	0.000933576	0.000756392	0.000881505	-0.00425567	-0.00174361	0.000836731	-0.000666453	0.000502114	-0.00148012	0.00165715	0.00200418	-0.00228847	0.000746611	0.000613877	-0.000620899	-0.000866254	9.2565664e-05	-0.00107109	-0.00136458	0.000734649	0.00228072	-0.00131593	-0.000240746	0.000460982	-0.000165374	0.000102976	0.00079164	0.00429659	-0.00187891	0.00425458	0.000621664	0.000437729	-0.000633413	0.000862856	0.00130526	1.0319954e-05	-0.00081204	0.00239822	-0.00084963	0.00183903	0.000795158	-0.000101294	0.00106719	0.00129218	0.00270485	0.00111169	0.000575887	0.000945329	-0.000242396	-6.1214e-05	0.000679663	-0.00291425	0.000735763	-0.00239603	0.00191381	-0.00333782	0.000627355	0.000468089	0.00307735	-0.000122041	-0.00120553	-0.000467567	-0.000475389	-0.00021921	0.00235552	0.000929104	0.000799937	-1.32229e-05	0.00216207	0.000358297	0.000951678	0.00124044	-0.0010408	0.00307784	-0.000714419	-0.000258104	-0.000401132	-0.00420653	0.000442016	0.000371811	0.00047384	-2.39546e-05	0.000719965	0.000184372	0.000510443	9.153117e-05	0.00119044	0.00465266	0.00355635	-0.00362438	-0.000331653	0.00378799	0.00108072	0.000768418	0.000248223	0.00167251	-0.00169114	0.00172278	0.0011034	-0.000199375	-0.000870888	-0.00342093	0.00132602	-0.00224924	0.00145399	-0.00421947	-0.000507603	0.000746944	-0.00409628	0.000101455	-0.000604897	0.000574681	0.00252048	-0.000566702	0.00067004	0.00110706	0.00264086	0.000148546	0.00130026	-0.000885917	-0.000397249	-0.00117157	0.0034687	0.000603007	0.00375597	-0.000116578	0.00113908	-0.000262278	-0.0013433	-0.000454603	-0.000470117	-0.00123526	0.000609975	-0.000249819	0.000477231	5.053577e-06	6.8444446e-05	0.00123193	0.00155829	4.7714217e-05	0.0028852	-0.00295278	0.000153622	-0.00022379	0.000500861	0.000489786	0.000608801	0.000875944	3.9289105e-05	-0.000252307	-0.000816846	-0.000637824	-0.00177075	-0.00129524	-0.00268349	-0.000528251	0.00167374	-0.00053468	-0.00194933	-0.000306832	0.000344404	0.00108477	0.00127872	-5.18917e-05	0.00275044	-0.00253016	0.000137502	-0.000480691	0.00041856	-0.00219602	0.00165665	-0.00271656	-0.0010134	0.00231803	-0.000573669	0.00124465	0.0030332	-0.000419928	-0.00124335	0.000431241	-0.00384152	0.000549847	0.000828771	-0.000361589	0.0025541	-0.00102232	-6.50407e-05	-0.000844895	0.00174223	-0.000275623	0.000992627	0.00249073	0.00309234	9.217747e-06	-0.00053527	0.00193335	0.00322053	-0.000636958	-5.0935e-05	-0.000209879	-0.00308452	-0.00150101	-0.000212274	0.00131587	-0.00107354	-0.000795711	-0.00324261	0.00528657	0.000932072	7.0291057e-06	0.00182269	-0.000971615	0.000671594	0.00279359	-0.00169558	0.00105987	-0.00101107	-0.00162842	0.000881408	-0.00165013	-8.31388e-05	0.00091315	-0.00310289	0.00156366	-0.0023535	-0.00142556	-0.000106096	-0.00017153	0.00102701	0.00045706	-0.00249159	-0.00461109	0.000203663	0.00035201	-0.0018334	9.10854e-05	-0.000783042	0.000430827	-0.00318844	-0.000225294	0.000428561	-0.0012664	0.000483495	-0.00122549	-0.00217479	0.00164259	-0.000415587	-0.00233055	-0.000172575	-0.000970117	0.000849467	0.00185475	-0.00167564	0.000305824	-1.05235e-05	-0.000498963	0.00203426	0.000735841	0.00266582	-0.00132524	-0.00132596	0.00224399	-0.000615606	-0.00146166	0.0006941	-0.00063521	0.00113298	-0.000365703	-0.00123404	-0.000422196	-1.70541e-05	-0.000900788	-0.00594193	-0.00177945	-0.00159605	0.00191642	0.000377033	-4.55458e-05	-0.000454292	-0.00179807	0.000245988	-0.00240149	0.00312734	0.00027169	-0.00187231	0.00114313	0.0121831	0.000437425	0.00204382	0.000382083	0.000866477	0.00325424	0.000649115	-0.00214785	0.00050405	0.00650248	0.00879327	0.00532988	-0.00120175	0.000540657	-0.0019299	-0.00140185	-0.000894049	0.000281721	0.000825216	-0.000101422	-0.000496572	-0.000231447	0.000418245	0.00135293	-0.00229513	0.000873358	0.000476993	-0.00174241	0.00113873	0.00263396	-0.00110657	-0.000155509	-0.000769769	5.2036627e-05	0.0015903	-0.000930076	0.00525404	0.00120485	0.000399827	0.000775181	0.000100628	4.6829373e-05	0.000747014	-0.00166371	0.000875899	-0.000197995	0.000900886	0.000237784	0.00022634	0.000201721	-0.000160078	0.000718209	-0.000437772	-0.000994226	-0.00107902	0.00082873	0.000822036	-0.00321545	-1.50984e-05	0.00150554	0.00028405	1.0062115e-05	-0.000598955	0.000618947	-0.000307034	0.00155485	-0.000327752	-0.000816189	0.000416672	-0.000260066	-0.000100054	-0.0011112	-0.000524338	-0.000264253	0.000542654	0.000488059	0.000189976	0.00096393	-0.00290628	0.000394857	0.000716149	0.000567415	0.000104452	-6.92883e-05	-0.00129531	0.000176696	-0.00382552	0.00115397	-0.000286024	-0.000140373	0.00174464	0.00152649	0.00040725	0.00151451	-8.97759e-06	-0.00227217	-0.000811274	0.00012844	-0.00271477	-0.000188198	0.00164234	0.00037202	-0.000269319	0.000613306	-0.000619119	0.000303979	0.000154901	-0.0032153	0.00331252	0.000794646	0.00185899	0.000885619	-8.42619e-05	-0.000114971	-0.00438946	0.00719146	0.000834304	0.00172346	-0.000361849	-0.00194487	0.00105022	-0.00273043	0.00394772	0.00280218	-0.00369178	0.000408139	-0.000345752	-0.000853033	-0.000681556	0.00286542	-0.000849858	0.00221828	-0.00128733	0.000238422	0.00388535	0.0030337	0.000923057	-0.00137032	0.00159426	0.00332289	-0.000423132	8.3014434e-05	0.00118353	-0.000832536	0.000645234	-0.00232317	-0.000890894	-0.00147923	0.00425994	0.000385957	-0.00104731	-0.00172472	0.000918858	-0.00194308	-0.00180727	-0.000276599	-0.000459732	0.00190599	5.8273763e-05	-0.000614207	0.00037085	-0.00219701	0.00101728	-0.00129061	-0.00489792	-7.88231e-05	0.002484	0.00011255	0.000855786	-0.0016261	-0.000501833	-0.00163811	0.00017988	0.000490829	-0.000717811	-0.00221032	0.00100747	-0.00061011	8.0323116e-05	0.000628469	-0.00190683	-0.000880999	0.000469383	-0.00289233	-0.000828848	0.000666106	0.000883812	-0.000529308	-0.000454668	-0.000539395	0.000826865	0.00140577	-0.00218346	-0.00330092	-0.00127949	0.000581825	-0.00175174	0.000849801	-0.000478844	-0.00158374	-0.000700065	0.00119579	0.00180866	0.00186809	0.000892719	0.000723653	0.000359613	0.000780247	0.00135136	0.000599976	0.000944393	0.00134032	-4.42786e-05	0.000230414	-0.000813215	0.000135806	0.00302377	-0.000499645	0.00313619	0.00203389	0.00126146	0.00141536	0.000935085	0.00591572	0.00030566	-0.00144932	0.00859554	0.0011254	0.00378561	-0.000169228	-4.11767e-05	0.000123375	-7.98386e-05	-0.00362735	0.000646458	0.00147185	0.00196222	8.7987704e-05	0.00188515	-0.000285116	0.00217447	-0.00111693	-0.00221856	0.00572946	0.00026189	-0.00264806	0.00247534	0.00176992	0.00154225	0.000147309	-0.000279223	-0.00167309	0.000610436	0.000786329	0.00133653	0.000203357	0.000486046	-0.00572085	0.000235743	0.00426927	0.00137475	0.000644991	0.00258588	0.000951674	-0.000399047	-0.00386944	-0.00372371	0.00146374	0.0019257	1.35917235e-05	0.0001773	0.000193326	0.00209483	-0.000255214	0.00184375	0.00168586	0.00199079	0.00284921	0.000744101	0.000481935	0.00194798	-2.08252e-05	0.00132878	-0.000160765	-0.000552932	-0.00045952	-0.000383986	-0.000156411	0.000761611	1.9349865e-05	-0.000964639	0.00213803	0.000302906	0.00133718	0.00088768	-0.00030151	0.000877859	0.000384638	-0.000696244	0.000506384	0.00134955	-0.00126905	-0.000271296	0.00246763	0.00097343	0.000207183	0.000803437	0.00452831	0.00232325	0.00346621	0.00332114	0.00290673	0.00341523	0.00280402	0.000357747	0.00498693	-0.000412523	-0.000200765	0.000583398	0.00031065	0.000880523	0.00136895	0.0029115	0.000645249	0.000882647	0.000122906	0.000101939	0.000224088	0.00371331	0.00293761	0.00235796	-2.59082e-05	0.00192983	0.000483097	0.00131584	0.00132738	0.000900929	-2.03088e-05	0.000855888	0.00104056	0.00100422	-0.000147583	0.000264156	4.0489245e-05	0.000662184	0.000151077	2.2665552e-05	-2.16658e-05	9.608979e-06	0.00127496	-0.000859933	-0.00251129	0.00213616	0.00142224	-0.00237141	-0.00174022	-0.00345008	0.000218339	0.00391681	0.00240048	-0.00158797	-0.00148036	-0.000939905	0.000835188	-0.000132759	0.000434391	-0.00165749	-0.00177208	-0.00275913	-0.00458612	-0.0023868	0.00155333	-0.00094268	-0.00420127	0.000487947	0.0011076	0.00185573	-0.00447451	-0.00172103	-0.000774193	-0.00225643	-0.00267227	-0.00218156	-0.00711594	0.00338899	0.00141248	-0.000950746	-0.000810697	-0.000862563	-0.00302005	8.0047714e-05	0.000312138	-0.000553794	0.00251092	-0.001195	-0.00296156	-0.00195552	-0.000134289	0.00161233	0.00135896	-0.000376304	-8.72166e-05	0.00208131	0.00122203	-0.00217731	0.000376519	0.000304913	-0.000307937	0.003896	-0.0008903	-0.00176469	0.00179097	0.00226254	0.00190378	-0.000157609	-0.000480727	-0.00111003	0.000319209	-0.00219536	-0.00138619	0.00177485	-0.000305816	-0.000826177	-0.000644485	0.00189897	-0.00287457	0.00109034	-0.000764348	0.000236706	-8.28246e-05	0.000933885	-0.00210516	0.000179467	-0.000425463	-0.00513077	-0.0022951	-0.00370728	0.00104339	-0.00101881	0.000856577	-0.0032304	1.77258e-05	0.00033231	-0.00127204	0.00107096	-0.00843612	0.000683305	0.00144456	0.000120051	0.00118467	0.00153917	0.000865231	0.00128498	-0.00391505	-0.00329464	-0.00236165	0.000603871	-0.000128134	0.00487797	-0.00160842	-9.70326e-05	-0.00133098	0.00148559	0.00138519	0.000564258	0.000697512	0.000424012	0.00502774	0.000136271	-0.000867609	-0.000423633	-0.000821799	-0.000817772	-0.0016907	-0.00154653	0.00081185	-0.000715791	2.0494994e-05	0.000842438	9.8701836e-05	0.000271488	0.0011585	-0.000177865	0.000509412	-0.00208912	0.000932723	0.000789892	0.000545301	0.00252674	-0.000694186	-0.00078176	-0.000482891	0.000646123	0.000353702	0.00309961	-0.000113628	0.00160791	-0.0023736	-0.00013214	-0.00241815	0.00161139	-0.00102595	-0.000421915	0.000700377	-0.000534887	-0.00145129	0.000113876	0.000292757	-0.0011097	-0.00131603	-0.000307465	0.000178151	0.000930767	0.000306105	0.00018241	2.7447219e-05	-0.000246044	0.000142614	0.000332247	-0.00691974	0.000354215	-0.00031049	-9.41432e-05	-0.000521358	-0.00233445	-0.00114179	0.000720148	-0.00129056	5.13082e-05	-0.00251413	7.621965e-05	0.000571988	0.000856484	0.00141471	-0.00149162	3.05462e-05	-0.00114707	0.0013476	0.00377262	0.00171614	0.00273445	0.00105744	-0.00144508	-0.000658423	0.00651675	8.808922e-05	-0.000869237	0.000476946	0.000709732	0.000949588	-0.000582454	5.19778e-06	-0.000952414	-0.00114073	0.00140014	-0.000476857	-0.000123953	-0.000476146	0.00196474	-0.00203452	0.0022819	0.00108115	-0.0030904	-0.00132334	0.00307698	0.00116914	0.000878422	0.000314246	-0.00154513	0.00177422	-0.0022974	-8.29675e-05	-0.00320434	-0.000177373	-0.000795732	-0.00169081	-0.00180519	0.000495824	-0.000828897	0.000772431	0.00249277	-0.00245729	-0.000306457	-0.000351696	-0.00520173	0.000661511	-0.000410621	-0.000541746	0.000174555	0.000651868	0.000686036	-0.00509198	0.000602768	4.323207e-05	0.00165545	0.000576132	0.000477755	0.00129099	-0.00026135	-0.00291411	0.000369407	0.000364613	0.000952322	0.000293619	0.000982125	-0.00189712	0.00216057	-0.00111934	-0.00252871	-0.0005087	-0.000515847	0.000343208	-0.00506838	-0.000301678	0.00148646	-0.00108303	-0.000479359	0.000256565	0.000768944	-0.000229616	-0.000154126	-0.00376432	0.000635211	-0.00301269	0.000119182	0.000703727	-0.00191751	-0.00087926	0.00247849	-0.00132342	-0.000518049	-0.000601272	0.0010953	-0.000722022	0.0014256	-0.00060175	0.00143906	0.000473875	-3.47914e-05	-0.00208415	-0.000486947	0.0010821	-0.000774679	0.00273022	-0.0027126	-0.000281561	0.000684251	0.00193708	-0.00149939	-0.000971323	-0.000427543	-0.00132545	-0.00197355	0.000590937	-0.00255129	-0.00226001	0.00172107	0.00128745	-0.00122698	0.000448101	-0.00531371	-0.000419495	-0.000837203	-0.00417206	-0.00135503	0.0013176	0.000500985	0.00226804	-0.000392564	0.00101215	-0.00140057	0.00258213	0.00127193	0.000200681	-0.00352938	-4.28047e-05	-0.000599027	0.000704836	-0.00657819	0.00131538	0.000928975	0.000779247	0.00161505	-0.000400485	0.00027738	-0.00363548	-0.000107057	0.00203318	-0.00210357	-0.000661473	0.00306203	0.000802792	0.00487076	-0.0046167	0.00129403	-0.00120407	-0.00273626	-0.00096695	-0.00152068	-0.000159683	0.000651022	-0.00097511	-0.000208124	-0.00415269	-2.08403e-05	0.000104803	-0.00208823	-0.000299139	0.000484394	0.000572	0.00041808	-0.0031055	0.00199812	-0.000636798	0.00309165	-0.00458746	0.000998184	-0.000673982	-0.00036536	0.00153262	-0.00274528	0.00205717	0.00525443	0.00475721	0.000374688	-3.81137e-05	0.00149537	-0.000184676	-0.00127416	0.000109852	-0.000230443	0.00142831	-0.000432082	-0.000898642	-0.00045401	0.000523533	-0.000518739	-0.000857015	-0.00143248	7.892561e-05	-0.00534378	-0.00452253	-0.00251673	-0.00338276	4.5966957e-05	-0.000368177	-0.00192017	0.000361321	0.000318387	0.00118124	-0.00334647	0.000342114	-0.000803952	-0.000878578	-0.00140098	0.000124189	0.00271571	0.000676479	-1.24737e-05	0.00128343	-0.00134366	-0.00340261	0.00121495	0.00156278	-0.000674587	-0.000564937	-0.00179088	-0.00185398	-0.000271885	-0.00154129	-0.0011538	0.000876224	-0.00340286	-0.00120215	0.00066142	0.000924837	0.00136495	0.00159111	0.00301569	-0.000863965	0.00251972	0.00159703	0.00208673	0.00241562	0.00211358	4.6593677e-06	-0.000507305	-0.00158262	-0.000131201	-0.00114902	0.000372328	0.00164804	-0.000124257	-0.000458237	0.000999994	0.000110749	0.00153675	0.000439486	-0.000811572	-0.000665386	0.000989474	0.000637439	-0.00135633	-0.000580946	0.00071718	0.000110473	0.00168456	-0.000670274	-0.00329323	0.00119162	-0.000897805	-0.000166645	-5.95565e-05	0.0035536	0.00125694	-0.00110556	-0.00129036	0.000749602	0.000580914	0.000593441	0.000401688	0.0012006	0.000383854	-0.000153906	-0.000516372	0.00284623	0.000550336	0.00130157	0.000432819	0.000909053	-0.000363644	-0.000317274	0.00207525	-0.00255741	0.00332791	-0.000588767	0.00158172	0.000224608	0.000915113	0.00205678	-0.000363191	-0.000775105	-0.000195734	0.000598109	-0.00101817	0.000702347	-0.000746143	0.00145251	-0.00125641	-0.0026331	-0.00555674	-0.0023466	0.00134355	-0.0020649	0.00104022	0.00141721	0.00164583	0.000975073	0.0027853	0.000621273	-7.70729e-05	0.000400764	0.00143971	0.00223292	0.00224879	0.000876806	0.000335254	0.00289787	-0.00331354	0.000652749	0.00119596	-0.00237683	-0.00165001	0.000652814	-0.00114099	0.00215339	-0.00184619	0.00131606	0.00193234	0.000201476	-0.000107748	0.000427535	0.00110531	-0.00101214	3.6345606e-05	-0.00054554	-0.000290934	0.000291832	-0.00252996	-0.000446738	-0.000325552	-0.00325277	0.00265971	0.00239471	-0.000924979	-0.000681918	-0.0015766	0.00127662	9.416032e-05	0.000516703	0.000867678	0.00073541	-0.00065282	-0.000542535	-0.00115343	-0.000666	-0.000813273	-0.00131987	0.000740972	-0.000100217	-0.00079732	0.0007532	0.00507568	0.00162606	0.00117035	0.000215626	-0.000566374	-0.00125306	0.00167509	0.00497998	0.00103432	0.00310026	0.000140438	-0.000146159	0.00500202	0.00110179	-0.000105956	0.00206813	0.00107007	-0.000628365	-0.00119915	0.00225011	0.00157043	0.000215305	0.00044752	0.000524671	-0.00249986	-0.000588436	-0.00109296	-0.00231212	-0.00106581	-0.000608534	-0.000623491	0.00274903	-0.00223466	-0.000826704	0.00130986	-0.00204191	0.00256709	-0.00339261	2.8284503e-06	-0.00172488	0.00207776	-0.00224168	0.00196804	-0.00241401	-0.00246451	0.00220337	0.0015343	0.00301275	-0.000365104	0.000897084	-0.000253583	0.00236088	-0.00210067	-0.000957728	0.00114335	0.00243281	-0.00235949	0.000591716	-0.00205992	0.00090511	-0.00165394	0.00224027	-1.21766e-05	0.00175281	0.00356523	0.00200237	-0.000288792	0.00241861	0.000523449	-0.00214101	-0.000387956	-0.00364811	0.00184722	-0.000635965	0.00102103	0.000133252	-0.00078788	-0.000563664	-0.000208678	-4.68309e-05	-2.2196e-05	0.0003614	-0.00147614	-0.000834978	-0.00052242	-0.00165607	-0.000405511	-1.27977e-05	0.00142246	7.945191e-05	-0.000420799	-0.0023958	-0.000291976	-0.000503042	-0.00177706	0.000772083	-0.00243061	-0.00481018	-0.00184017	-0.0031203	-0.00162376	0.00161289	-0.000500039	0.00186918	-0.00341669	0.00190514	-0.00191687	-0.00239814	-0.0033074	0.000204249	0.00139715	-0.00193368	-0.000110208	-2.24472e-05	0.00156289	0.00196783	-0.00132928	0.00237254	0.000358436	0.000255417	-0.00246575	0.000886414	0.000928299	-0.0010131	-0.000534307	-0.00367277	0.000373175	-0.00179031	0.000356915	-0.000146001	0.000725592	0.00459474	-0.00177325	-0.00516854	0.00175264	-0.00413979	-0.00202007	0.00130674	-0.000882506	-0.00208916	0.00155638	0.00109266	0.00168531	0.00138349	0.00261136	0.000723618	0.00387696	0.00028067	-0.00127406	-0.00366224	-0.000425953	-0.00102824	0.000910231	0.00243105	-0.000656137	0.000623357	-0.00104012	-0.000700161	-0.00275803	-0.00233368	-0.00150763	0.00298966	-0.00338369	-0.000517755	0.000516475	-0.00150639	0.00305482	-0.000594532	-0.0012797	-0.000206983	-0.000202705	4.433757e-05	-0.0020558	-0.000285151	-0.000808729	0.000901083	0.00204725	0.00305004	0.000638923	0.000348482	-0.000318847	-0.000629959	-0.00200043	0.00128674	-0.0013902	-0.000561065	0.00176145	0.000156111	-0.000880536	0.000742496	-0.00125664	0.00521254	-0.00111073	0.000831302	0.000161713	0.00203215	0.000367793	0.000396421	0.0007842	-4.83821e-05	0.000107997	-6.99866e-05	0.00121317	-0.00423426	-0.00425445	0.00255296	-0.000222683	-2.15538e-05	-0.000673118	0.000235545	0.00239673	0.00146783	-0.000155744	0.00168278	0.00170959	0.00110189	-0.000453905	0.000267716	0.000687031	0.000306073	-0.000529582	-0.000922321	0.0043683	0.00017261	-0.00287511	-0.0022378	-0.00019731	-0.00157181	-0.000719165	-0.00081636	-0.00237296	-0.00156825	-0.000972384	-0.000987444	0.000419576	0.000383795	-0.00431918	-0.00137309	0.000329811	-0.000776386	-0.000914453	0.000557601	0.00141616	-0.0012357	-0.000153982	-0.000542616	0.000416165	0.000604001	0.00155648	0.00164401	-0.00096469	-0.00033385	6.713586e-06	-6.72961e-05	0.00118575	-0.00169882	-2.66355e-05	0.00104583	0.000496312	0.00190981	-0.000234445	-0.000591765	0.00257594	-0.0023233	-0.00132631	0.00152843	-0.000165191	-0.0015472	0.0013253	0.00257388	-0.00228499	-0.00117034	-0.00251312	0.000998244	0.000295639	-0.00256863	0.000852807	0.00132242	0.00196494	-0.00128906	0.00122953	5.9325106e-05	0.000315058	-0.001909	0.00106641	-0.000499541	0.000234879	0.00125823	0.000571646	-0.00219838	-0.00106556	0.000610944	0.00120187	-0.000257453	-0.002713	-0.00167592	0.00189362	0.000850754	0.00117781	0.00246057	-0.000688754	0.000484031	-7.31142e-05	2.0689995e-05	9.882779e-05	-0.000639346	-0.00253418	-0.00120259	-0.0027394	0.00524685	-0.000951343	0.00218902	-0.00208999	-0.00054535	-0.000717482	-0.000301994	0.000237178	-0.000187077	-0.00346703	-0.0011212	0.000124303	-0.00086649	0.00091674	-0.00125678	0.00171393	-0.00218478	-0.000551799	-0.000927372	-0.000558744	0.00169007	0.00123083	-0.00352018	-0.000387288	0.00132249	0.000555679	-0.000870362	0.000197062	-0.00323351	0.000200407	-0.00294428	0.00214079	-0.00144601	0.000512281	-0.000447277	-0.000119723	-0.00210644	-0.00155034	0.00051572	0.00136037	-0.00414041	-0.000559952	-0.00288447	-0.00082551	-0.002834	0.00173162	-0.00569412	0.000935319	0.00128646	0.000988599	0.000816778	0.000130414	0.000806154	-0.00038434	0.00325388	0.00101367	0.000369823	0.000127057	-0.00139508	-0.000223587	0.000139185	-0.000479338	-0.00165671	-0.000484371	0.000576743	0.000724506	-0.00450096	-0.00283234	0.00128824	-0.00199332	-2.9539e-05	0.00215859	-0.00342264	-0.00277879	-0.00103347	-0.000905319	0.00533734	-0.000605905	0.00119726	0.00450373	0.00353864	0.00358531	0.00394462	0.00568448	0.005519	0.00240189	-0.000364996	0.00109898	0.000101745	9.1190086e-05	-0.000174755	0.00222441	-0.00156014	0.00157941	-0.00104351	-0.000654272	-0.000269091	0.000698173	0.000807411	0.00178149	0.000795245	0.000311384	-0.000918822	0.00389456	-0.000258396	0.000445105	-5.49646e-05	0.00117875	-0.000112319	0.000552467	-0.000363261	0.000491649	-0.000986087	0.000772156	0.00204367	0.000821875	0.00136564	-0.00269514	-0.00331824	-5.58471e-05	-2.4834e-05	-0.000701467	-4.22632e-05	9.5648385e-05	0.00132871	-0.000297535	-0.000435845	-0.00272853	-0.00129572	0.000988038	-0.000113769	0.000531715	0.0012088	0.00131449	-0.000555089	-0.00364599	0.000899632	-0.000991305	-0.00188993	-0.000750003	-8.90845e-05	0.00078524	0.00127754	-0.00146075	0.000609239	0.00405937	0.000206251	0.00025398	-0.00127651	0.00105765	0.000474875	0.00196667	5.535353e-06	0.000767464	0.00130641	-0.000909281	-0.00123074	-0.00208436	0.00363825	-0.000807767	-2.88717e-05	-3.00627e-05	-0.00322904	5.6055535e-05	0.00122223	-0.00514079	0.000988884	0.00295681	0.00308416	-0.00108463	0.00198504	4.012337e-05	0.00180106	0.000510433	-0.00173464	-0.00222852	-0.00143511	-0.00148451	0.000487023	-0.000773991	-0.00126826	0.00223639	-0.000265215	-0.000565078	-0.000775588	-0.000511522	-0.00665915	-0.000984606	0.000233223	0.00127511	-0.000181047	-0.000576996	8.677719e-05	0.000603717	-0.000755121	0.000723706	0.000640629	0.000683127	0.000813925	-5.92427e-05	-0.000318966	0.00056239	0.000888084	0.000409272	0.000802774	0.00169372	-0.000108506	0.00059214	-0.00196129	0.000254446	0.00145027	0.000629763	-0.00263664	-0.000177562	0.00134168	0.00052206	0.00172025	-0.000996717	0.000254366	0.000453054	0.00185949	0.000921558	0.000420802	-0.00017223	-0.00241986	0.00384905	0.00164432	0.000112603	0.000677349	-0.00381305	-0.00139396	0.000544801	-0.000115782	-0.00101965	0.00235047	0.000810889	-4.01408e-05	-0.000122283	0.000434017	-0.000519177	0.000126608	-0.000547941	-0.000210088	-0.000257484	6.1363295e-05	-0.00243499	-0.000906783	-0.00134381	0.00010017	0.00350191	0.000526577	-0.0028118	0.00144606	-7.42226e-05	0.00013767	-0.000515631	-0.000744624	0.00222055	-0.000155737	-0.00116254	0.00294573	0.00124828	0.000407984	-9.30388e-06	0.0014158	-0.00165979	-0.00105287	0.000472048	0.000407117	-0.00400148	0.00269163	0.00110237	-0.000858155	0.00055849	-0.00046726	-0.000107179	0.00100369	-0.000283853	0.000633262	-0.00131476	-0.000142656	0.000715827	0.00256488	-0.000797018	0.00039259	-0.00199383	0.000502781	-0.000651095	0.000887742	-0.00189797	0.00103122	-0.0021061	0.000677563	0.00277025	0.00265763	0.000658376	0.000318844	-0.00276616	0.00242022	-0.00568277	-0.000780356	0.000908731	-0.000218555	0.000540104	-0.00119357	0.00107852	0.00325781	-0.00187985	-0.00317546	-0.000962381	-0.000483635	-0.00182929	0.000445259	-0.00349306	-0.000246182	0.00146024	0.00205733	-0.00019794	-4.3617e-05	-0.000664549	-0.00217327	-0.000255301	7.546507e-05	0.000309179	0.00106142	0.00183354	-0.000792831	0.00164952	0.00227282	0.00123067	-0.000743479	0.00098169	-0.00118695	-0.000286733	-0.000148134	-0.0017814	-6.37326e-05	0.000551362	0.00319024	0.000623051	0.000516165	0.00105157	-0.00326026	0.000391102	2.0176494e-05	0.00115023	-1.959e-05	0.000784744	0.000805288	0.0025999	-0.000559567	-0.00176589	0.00123076	0.000287667	0.00277515	0.000672778	-0.00307092	0.000126342	0.00109875	-0.00154243	0.00161206	0.00137929	-0.0031375	0.0011985	0.000927608	-0.000738005	0.000291086	-0.00134836	-0.00283378	-0.00166761	0.000237125	-0.00483064	-0.0021831	0.0017996	-0.00502027	0.000924724	-0.00428521	-0.0015736	-0.000316152	-0.0020238	-5.22971e-05	-0.00297985	0.000754857	-0.000374886	-0.000510408	-0.00394002	-0.0012497	-0.00142851	0.00118643	-0.00293958	-0.00049954	-0.00306075	-0.00360804	-0.0021132	-0.00192634	-0.00244123	-0.00318258	-0.000877476	0.00012561	-0.00177491	0.00127677	-0.00204563	-0.000620725	-0.000383232	0.000654105	0.00118126	-3.68505e-05	-0.000527396	0.00107	-0.00139858	0.00164493	-0.00143085	0.000947542	0.00136809	-0.00139015	0.000541459	-0.0012106	-0.0024608	-0.00375637	-0.00438498	0.00301304	-0.00207456	-0.00199964	-0.000521188	-0.000623378	-0.00330905	0.000354056	-0.00264015	-0.00369985	-0.0040492	0.00197905	0.000226433	0.000713849	-0.000733961	-0.00191389	0.00269556	-0.000416677	0.000267859	-0.00025419	-0.0011344	0.00328382	0.000196086	0.000576104	0.0034462	-1.26639e-05	0.000179441	-0.000429526	-0.000690709	0.000589312	-5.15059e-05	-0.000266797	0.00065226	0.000260918	0.000465523	-0.0012321	0.000332559	-0.000144742	0.000797653	0.00230067	0.00127491	0.00156103	-2.83862e-05	0.000205365	0.000345927	-6.77777e-05	-0.0017085	-0.00369117	0.00280662	0.000122494	0.000615378	-0.000182923	0.000100561	-0.00293022	0.000722659	0.00162181	0.000522388	0.000939346	-0.00146509	-0.00254863	0.000364431	0.00151673	0.000226244	0.00253651	0.000149518	0.00135399	0.00145258	0.000499204	-0.00028049	-0.000291586	0.00109119	0.000992566	-0.000481145	-0.00314737	-0.00144293	0.000426523	-0.0017218	-0.000466631	-0.00042446	0.00182363	-0.000313408	-0.00120667	-0.000549913	0.0012757	-0.000392725	-0.0011853	0.00101721	-0.00243199	-0.00509212	0.000556322	-0.00208616	-0.000227242	-0.000983981	-0.000932822	0.000395153	-0.000201295	0.000701344	0.00154663	-0.00157252	-0.000545646	-5.55401e-05	0.00117087	-5.37648e-05	0.00383601	0.00051792	-0.000989007	0.00131111	8.1028535e-05	0.000281899	-0.00281328	-0.000862631	0.000973242	-0.000237041	-0.00102106	-0.00130262	0.000457019	0.000505667	0.000645323	-0.00195276	0.00115755	-0.00120059	-0.00258106	-0.00257389	-7.93329e-05	-0.00090605	0.000453474	-0.000495147	0.000362948	0.00299537	-0.000703929	0.00201307	-0.00268196	-0.00147989	0.000320951	0.00167434	0.000494527	-0.00551148	0.000855211	-0.00125152	0.00250783	0.000433523	0.00119926	0.0015929	0.000749958	-0.00079882	0.00365314	0.00274751	-0.000374282	0.000369022	0.00151386	0.000641791	0.00238997	-0.000900098	-0.000870321	0.00173421	0.000289447	0.00180149	0.00342098	0.000158267	0.00135463	0.000564824	3.434338e-05	0.00103076	0.000102988	0.00353403	0.00121583	-0.00360276	-0.000804321	-0.000170692	0.000185742	-0.00280491	-8.13495e-05	-0.00120921	-0.000339691	-0.00431209	-0.000361824	0.000815765	0.000910912	0.00058322	-0.00093512	-0.00112815	0.000728004	0.00272029	0.00249776	-0.00128181	-0.00186321	-0.000686599	-0.0001594	-0.000170826	0.000101522	-0.00112759	-0.00108989	-0.000655083	0.00225833	-0.00604438	0.00188632	0.00181292	0.000636035	0.001211	1.17247755e-05	0.00125096	0.00111974	-0.00140075	0.000798208	-0.00135993	0.000649513	-0.000636975	-0.00324664	-8.73798e-05	-0.000464068	0.000907091	0.000123712	-0.00600522	-0.0072551	-0.000118812	-0.0020622	-0.000350678	0.00202877	0.00322722	0.000397583	-0.000182662	-0.00157222	0.00253429	0.000453371	4.056495e-05	0.000807001	0.000368392	-0.00140341	0.00102373	0.000915142	-0.00371397	-0.00368977	0.00148069	-0.00270936	-0.00318109	0.00768186	0.00453135	0.00254647	0.000159694	-0.00059973	6.707274e-05	0.000200564	-0.00174114	0.000272223	0.00147657	0.00404164	-0.000352562	7.857862e-05	-0.00153361	0.000702878	0.00126873	-2.04468e-06	0.00289054	-0.00564028	-0.000575608	0.0012543	0.00114636	-0.00146051	-0.001771	-2.528e-05	0.00148088	-0.000875483	0.000464921	0.000100312	-0.000845868	-0.000118072	-0.000487778	-0.000789935	-0.000288813	-0.000630568	-0.000856063	0.00229966	-0.00141324	-0.00164394	-0.0039958	4.263607e-05	-0.00122161	0.00322514	0.000512961	0.00126803	0.000382839	0.000214311	-0.000265172	0.000924139	0.000283218	0.00081634	8.282976e-06	0.000493469	1.841873e-05	0.00047106	0.000449867	-0.000890849	-0.00299801	0.0013436	0.000225786	0.000309837	0.00148395	0.00236205	-3.10513e-05	-0.0018933	-7.79071e-05	0.000661387	-0.00162209	0.000760844	-0.000447697	-0.00492495	0.00204641	0.000514474	0.00156133	0.00368346	-0.000684473	0.000208651	0.000408842	-0.00103342	-0.000788759	-0.000995801	-0.000657855	-0.001763	0.00167508	-0.00315708	-0.00414691	0.000299345	0.00212545	0.00058886	-0.00233323	-0.000568051	-0.00123157	-0.00152585	0.000491538	0.00130091	-0.000593592	0.00143047	-0.00159309	0.000643827	0.000542772	-0.00240586	-0.000709267	0.00234612	-0.0019392	0.00311635	0.00281638	-0.000187807	-0.0012417	0.000697401	-0.000633471	0.000946726	-0.000361271	0.00166353	-0.000531385	-0.00128293	0.00159919	0.0068545	0.00059243	-0.000172269	0.000706188	-0.000231057	0.000284762	0.00101922	0.00063355	-0.000110829	-0.00152966	-0.00304422	-1.46633e-05	-0.000872342	-0.00147937	-0.00221373	-0.0029319	0.000872712	-0.00313664	0.0027945	0.000465706	2.5924981e-05	0.000184405	0.00035948	-4.52105e-05	-0.000572459	-0.000927695	-0.000118314	0.000228125	-0.000383608	0.000772102	0.00701441	-0.000183744	0.000504798	0.00195995	0.000227819	0.00209675	0.000537911	-0.00220848	-0.000931462	0.00136744	-9.31466e-05	0.00171908	0.00243067	0.000181365	-0.00160471	-8.56222e-05	0.000524833	-0.000997228	-0.000123792	-0.00444675	-0.00783954	0.000389198	0.00189506	0.00123019	0.00291362	-5.26106e-05	0.000185011	-0.000421458	-0.000842351	0.000662555	-1.78415e-05	0.000117206	-0.00104214	-0.000443346	0.00102546	9.9055476e-05	0.00118864	0.000296921	-0.00212328	0.000780696	-0.000283378	7.55641e-05	-0.000151518	0.000964499	-0.00111614	0.000438199	-0.00097288	0.000486098	0.00105111	0.000486688	0.000658786	6.855526e-05	0.000430783	-0.000575052	0.000545604	0.00012469	0.000124846	-0.00107935	0.000143063	0.000604224	-0.000248055	-0.000325015	0.000535384	-0.00023374	0.000394219	0.000126753	-4.69698e-05	0.000311658	-4.71947e-05	0.000441654	-5.80834e-06	-0.000112281	-0.000708578	0.00034338	-0.00118627	-0.00057297	-8.39824e-05	0.000399917	0.000568153	-7.95756e-05	-0.000502672	-0.000548139	9.311344e-05	0.000434832	-0.000271504	0.000816347	-0.00329146	1.3178906e-05	2.8409691e-05	-0.000269132	-0.00160878	0.000255887	0.00116261	-0.00214529	-0.00454189	0.000566066	-0.000630372	0.000277725	0.00121845	0.00141013	0.000291658	0.000200876	-0.000450002	0.000416885	-0.00582231	-0.00372517	0.00282457	0.00154031	-0.00326919	0.00286598	0.000550718	-0.000479591	0.00025541	-0.000402426	0.00066902	-0.000436222	0.000731124	0.000330926	0.000787822	0.00161177	0.000605156	-0.000140742	-0.00200224	2.5789983e-05	-0.000162257	-0.000547618	0.000899558	-0.00208527	-0.0024791	-0.00214861	0.00083814	-0.00335342	0.000125413	-0.00326036	0.000157565	0.000861112	0.00157605	-0.000880453	0.000297582	-0.000712749	3.3308774e-05	0.00592755	0.000412942	6.61124e-05	0.000798833	-4.95476e-05	0.000749035	0.000594992	-0.000653448	0.00140475	0.0019828	-0.00143121	0.00412903	-0.00022371	-0.00198863	-0.000640739	0.00291367	-0.000207802	0.000283477	0.00143511	-0.00193723	9.85828e-05	0.000847337	0.00013742	-0.000150741	0.000675762	-0.000903083	-0.000460581	0.00226168	-6.54134e-05	0.00268832	-0.00129118	-0.000697897	0.000403981	0.00172353	-0.000738495	0.000240539	-0.000483949	-3.08362e-05	0.00300971	-0.00212706	-0.00241187	-0.00138826	-0.00178751	-7.24834e-05	0.000175895	-0.000433059	-0.000278672	0.0016809	0.00146078	0.000137556	-9.49014e-05	-0.00219178	-0.00398946	0.00126823	-0.00170951	0.00104925	-0.000277938	0.0011456	-0.00417458	0.000349412	-0.00313729	-0.000622465	0.00213736	-0.00036049	-0.000438651	7.4466545e-05	-0.00102644	-0.000886758	0.00118299	-0.00220133	0.00292731	-0.000755992	5.7364487e-05	-1.40518e-05	-0.00138994	0.000120206	-0.000556879	9.9424076e-05	-0.0017629	0.000317117	0.00137257	0.000822148	-0.000566929	-0.000256005	-0.0001228	0.000764633	-0.00183026	0.00452436	-8.97958e-05	-0.00294986	-0.00048809	0.00116697	-0.00119289	-0.000939919	0.000800983	0.00230996	-0.000156408	-0.00197669	-0.00216791	0.00182333	0.000451702	-0.00033353	0.000263878	-0.000114518	0.00171051	0.00209996	0.000497881	0.000722486	0.000462471	-0.00148816	-0.00361971	-0.00261703	-0.0013523	7.942814e-05	-0.0021115	-0.00366063	8.855354e-05	0.000170519	-0.000878164	0.00103433	0.00137274	0.000895009	-0.000610008	0.000585311	0.00107809	-0.00366311	-0.00381357	-0.00106014	-0.000606849	0.000525918	0.00141717	0.000420606	0.00066979	0.00369988	0.000421809	-0.000481283	0.000855597	-0.000481514	0.000439871	-0.00110402	7.902602e-05	-0.000112164	-0.000518989	6.0571816e-05	0.000246191	0.000193073	0.000525399	0.000568325	0.000155389	0.00173948	0.000824403	0.000706891	9.543684e-05	0.00168101	-0.0016945	0.00332274	-0.00130462	-0.000295986	-0.000493455	0.00041516	-0.00202627	0.00151778	-0.00150829	-0.00379896	-0.00134905	-0.00182479	-0.00389086	-0.00288374	-0.00219841	0.00160747	-0.000386162	-0.00041309	-0.00182555	0.00146127	0.00204502	-0.00503824	-0.000578824	0.000714206	-0.000342893	0.00198621	0.00015315	0.00104032	-0.00333336	-0.00426634	-0.00585651	0.00241688	0.00055135	0.000301034	0.00199741	0.000125423	0.00145926	-0.000187733	0.000606257	0.000674704	0.000140911	-0.00336441	0.000252271	-0.000981718	-0.00236339	-0.00226608	-0.000483448	-0.000120545	3.1456453e-05	-0.00149365	0.00220017	0.00074157	0.00196462	-0.000766875	-7.11771e-05	-0.000182636	-0.00141615	0.000995939	0.000107678	0.00268874	-0.00146284	0.000540593	-0.000145893	-2.46248e-05	-0.00171307	0.000930495	4.203381e-05	0.00102852	-0.0026222	0.000673138	-0.00247927	0.00443276	0.000167754	-0.00616132	-0.004147	0.00116867	0.000756054	-0.000954091	-0.000208188	5.0045306e-05	-0.00345755	-0.00124784	-0.000353774	0.000863677	-0.00212126	-0.00141297	0.000967087	-0.000591847	-0.00092928	0.000859851	-0.00299828	0.00225831	-0.000377992	-0.00143418	0.00387597	0.000304361	0.00159222	-0.000595927	-5.11182e-06	0.00172046	0.000436748	-0.00278265	-0.00227722	-0.00102886	-0.00218206	0.000172014	-0.00122772	-2.26132e-05	0.000129642	0.000767591	0.000841646	0.000565068	-0.00191617	-0.00227073	0.0025142	-0.00227781	-0.000441449	0.00545695	-9.39633e-05	-0.00108912	-0.00230629	-0.000960321	-0.00614388	-0.000306344	0.00450122	-0.00247622	0.00291464	0.000545568	-0.000585283	0.00261594	0.000972783	0.000622026	0.000858969	-0.00175696	0.00459102	0.0012625	-0.00185659	-0.00302096	-0.00197511	-0.00194414	-0.00167398	-2.96642e-05	0.00123489	0.00108939	-9.49992e-05	-0.00364322	0.00284534	-0.0016774	1.7991028e-05	0.000379937	0.000119545	-0.00159372	0.000181059	0.000305531	-0.000934332	-0.00109415	0.00335797	-0.0018135	-0.00259677	-0.000295846	0.00127948	-0.000247189	0.00428369	0.00103686	-0.00183605	-0.00265391	0.00280792	0.00124479	0.00239386	0.000832135	-0.00233033	-0.000499733	0.00189412	0.000348866	0.00106664	-0.00105393	4.117913e-05	0.00235606	0.00112937	-0.00131247	-0.000320886	0.00127061	-0.000956954	0.000544267	-0.00363873	-0.000442837	-0.000338959	0.000511585	0.00106475	-0.00100895	0.00101796	-0.00194769	0.0019418	0.000620618	-0.00152314	-0.00106856	-0.00120935	-0.000208262	-0.00204919	0.000909725	-0.00263975	0.000547267	0.00358492	0.000803794	0.00122216	-0.000170535	0.00115223	-0.00296567	-0.00130425	-0.000624088	-0.000439075	-0.000901922	-0.00101937	-4.03347e-06	0.00342983	0.0018353	0.000714885	-0.00219007	-0.00311323	0.00166488	0.00161981	0.00510732	0.00871059	0.00208007	-0.000271477	-0.000785959	0.00121535	0.000570659	-5.29017e-05	0.00254767	-0.00121253	-0.000851915	-0.000171585	-0.000306483	0.0028493	0.00199557	0.000613231	0.00125397	-8.21773e-05	0.000964594	0.0003146	0.00242854	-0.00033557	0.00245387	0.000726076	-0.00255923	-0.000784617	-0.0010005	-0.00300088	0.000657235	-0.000955921	-0.00286742	-0.0023041	9.2055045e-05	-0.000433617	-0.00416768	0.00136746	-0.00284702	-0.00136797	-0.00319122	-0.000183325	0.000644337	-0.00288305	-0.00303371	-0.00096452	-0.000251802	-0.0010914	-0.00191864	-0.00028563	1.4547232e-05	0.000923193	-0.000908835	0.00148145	-0.00164293	-0.000868906	-0.00229731	0.000885911	-0.000280334	-0.00208451	0.000207404	-0.00224767	-0.000294756	-0.00107	0.00173153	0.00367375	0.00240606	-0.000380125	0.000266387	-0.00205159	-0.00112715	-0.00130626	0.00265333	-1.25923e-05	-0.00329809	-0.000357543	0.00111683	-0.00255088	0.00144956	0.000367435	0.0027831	-0.000613028	0.000875326	-0.000100623	-0.000576527	0.000578855	0.000786163	-0.00131148	0.00233064	0.000419485	0.000942905	-0.000837678	-0.000142171	-0.00236475	-0.00360679	-0.00010789	0.00267291	-0.0017768	-0.000123215	0.000245708	0.000538832	0.00142787	-0.00255372	-0.000577429	0.00208237	0.00151516	0.000489393	-0.00253511	-0.000484583	0.000723086	0.00319719	-0.00193167	0.00290067	-0.00297717	-0.00182414	0.000238228	-0.000793841	-0.000598618	-0.00176424	0.000366025	0.000354385	0.000486402	0.000531226	-0.00070841	5.1682604e-05	-0.00028876	-3.37755e-05	-0.000999861	-0.00228028	-0.000678048	0.00336583	8.79496e-05	-9.53009e-05	0.00518359	-0.00220207	0.00127651	0.000938046	-0.000792371	-0.00062687	0.000612351	-0.0039885	0.00295163	0.00722844	0.00352774	-0.00413637	-4.69533e-05	6.907239e-05	-3.90328e-05	0.000547612	0.00102666	0.000194873	0.000150411	0.000177923	-0.000152222	-0.00364421	-0.00158001	0.00109265	-0.00207718	0.000647827	0.00179303	0.00156915	-0.000345662	0.00149089	-0.00161762	0.000877186	0.000909302	0.000751178	0.000948498	0.00139811	-4.99691e-05	-0.000190071	0.00204204	-0.00259595	0.00128958	-0.000142585	0.000687236	0.00118521	0.0012078	0.00125282	0.00110207	0.00258297	-0.000347219	-0.000472915	-0.00216929	-0.00116424	0.0028185	0.000548675	0.00232683	0.00454047	0.00146918	-0.00158767	0.000178821	-0.00576142	0.000649019	-0.000524961	0.00297698	-0.00128616	0.000937666	-0.00286886	-0.00237379	0.00237549	0.0023089	-0.000786883	-0.000247414	0.000363215	-0.00027752	-0.00434391	-0.000750757	-0.00156372	-0.000124348	0.00160711	-0.00650381	0.00246025	0.000973995	8.892187e-05	0.00282537	0.00120449	0.00152344	-0.00280693	-0.000904641	0.00135745	-0.00328349	-0.000796649	0.00459054	0.000903078	-0.000192797	-0.00175936	0.00260103	0.00117612	0.00104199	0.00053647	0.000926172	0.00147688	-0.000821493	0.00828937	-0.000320878	-0.0038144	-0.0027552	-0.000141115	-0.000109709	-0.000119905	0.000977358	-0.00066481	-0.000977737	-0.00154769	-0.000378265	-0.000807429	-0.0022221	-0.00334375	0.000691167	-0.00418858	0.00121899	-0.000467251	0.000153213	0.00128938	0.00452223	0.000951401	0.00140054	-0.00169943	0.000292553	-0.000171516	-0.000709871	0.000836301	0.000250809	-0.000337468	-0.00182703	-0.0026368	0.00104356	-1.67035e-05	-0.00244829	0.000353444	-0.00105171	-0.000920848	0.00112988	-0.00152642	0.000988622	0.000683044	0.000843815	-0.00191462	0.00102331	0.00139949	0.000833352	0.000779663	0.000485541	-0.000594135	-0.00134537	-0.00206684	-0.00271756	-0.000602312	0.000493489	0.000263655	-0.000586003	-0.000189713	-0.00255293	0.00240448	0.00165006	-0.00108229	0.0010896	-5.42761e-07	0.002652	-0.00083113	-0.00115255	0.000645526	-0.00055532	-0.000281356	-0.000520043	-0.000531948	-0.00196447	-0.00185444	-0.000528887	0.00180822	0.00150349	0.000854907	0.000526779	0.0020086	0.000183808	0.00150002	-0.000502729	0.000222468	-0.000923877	0.00143625	-0.00085407	0.00143391	-0.00111646	0.000843442	0.00113693	-0.000264481	-0.00421395	-0.000847863	0.00189211	-0.00022433	-0.000182204	0.00223603	0.000219794	0.00363343	0.00201476	0.000154497	-0.00282046	-0.00186493	0.00150743	-0.000123456	0.00457933	3.3178396e-05	2.3303619e-05	0.000252639	-0.000676485	0.000266575	0.000332936	-0.000348133	-0.00154614	-0.000489384	0.000370851	0.000361681	0.000978467	0.000981739	0.00101234	0.000327949	-0.00175229	-0.00380827	0.00278956	-0.000348856	0.00162335	0.00368816	-0.000795216	-0.000989299	4.406312e-05	0.000680225	0.0017098	-0.00250648	0.00456234	0.000666893	-0.000412832	0.000984332	0.000127697	0.000722655	-0.00121743	-0.000936389	0.0011616	-0.000130123	0.00163785	-0.00248918	-0.00227974	-0.000528215	-9.73211e-05	0.00483777	0.000630081	-0.000680013	0.00130098	0.000835402	-0.00133773	-0.00257289	0.00215367	0.00131052	-0.00107926	0.00039572	0.00160888	-0.00105137	0.00077089	-0.00299409	0.00218778	-0.00129383	0.000202414	-0.00171087	-0.00243951	0.00203471	0.00175758	-0.000681488	-0.000538544	0.00131771	0.00179511	0.00248887	0.00097928	0.0120547	-0.000671458	-0.00205465	0.000271196	-0.000696423	-4.03633e-05	0.000290971	0.000573061	-0.000203992	0.000414237	-7.49607e-05	-0.00170204	-0.00101972	0.00190356	0.0024539	1.8371584e-05	0.00124885	0.00154973	0.000806085	0.000573113	0.000566106	0.00010227	-0.00184706	-0.000271454	0.000903631	-0.00267373	0.00158405	0.00145963	-0.00445705	-0.0036603	0.00153593	0.000845007	-0.000615999	0.000354705	-0.000136779	-7.16665e-05	0.000661526	-5.63036e-05	0.00136102	0.0011201	0.000710907	0.000251993	-0.000294211	0.00299855	-0.000503638	-0.00047555	0.000865909	-0.000155037	0.00024227	0.00191787	0.000151614	0.00033818	1.711167e-06	-0.000306043	-0.000345209	0.00123473	-0.000128846	-0.000324868	0.00225329	0.00193238	0.00189903	-0.000291859	0.00130555	-0.00524154	0.00151718	0.00198779	0.000518949	0.000120672	0.000935016	0.00129595	-0.00031613	0.00166748	0.000789638	-0.000163033	0.000336997	-8.59304e-05	0.0022862	-0.00471887	-0.00538431	-0.00254676	0.000580111	0.00124116	0.000946445	-0.00220365	-0.000571601	-0.00175037	-0.00363595	-0.000604445	0.00371755	0.00073603	0.000533468	0.00115537	0.000835698	-2.23437e-05	0.00125642	0.00104903	-0.000698762	0.000377572	-6.02015e-05	0.00152104	-0.0012646	-0.000183708	-0.000635232	5.6879016e-05	-0.00134376	0.00155663	0.000315885	-0.00379254	-0.000591147	-0.000755253	-0.000903083	0.00056834	0.00133634	-0.00256581	-0.00205299	0.00148044	0.00136974	-0.000191029	-0.00211326	0.00182462	-0.00111107	-0.00288784	-0.000316175	-9.69458e-05	-0.000193238	-4.8268e-05	0.00212626	0.000711467	-0.000675152	0.000665397	0.00074616	-0.000795548	-0.000780244	-1.15235e-05	0.000614535	-0.00136112	9.4173156e-05	-0.000494145	0.00137811	-0.000158462	0.000524556	0.00119991	0.000394959	0.0013185	0.00203312	-0.000537806	0.00516173	0.000708303	-0.00207009	0.000829438	6.4589303e-06	0.00138387	-0.000598856	0.00188064	0.00304281	0.00299117	0.0010829	-0.00149895	0.000496033	-0.00151829	0.00023785	0.000682938	-0.0017064	0.000405055	0.000956572	0.000131306	-0.000207083	-0.00133705	0.000402177	8.96969e-05	-0.00250949	0.00113577	0.000736637	0.000402681	-0.00173178	-0.000398351	-0.000634033	0.00046892	0.00221056	0.00375956	0.00256444	-0.00052219	0.00210047	-0.00100927	0.000656949	0.00074314	0.00173608	-0.00208972	-0.000257734	0.00132122	-0.000370378	-0.00142354	0.00062015	-0.000845269	-0.00208381	0.000416157	-0.000420903	0.00143239	-0.00286806	-5.0692e-05	0.000482267	0.000657771	-0.0007866	-0.000960051	0.000342178	-0.000204177	0.000228166	0.000230537	-0.000272905	0.00344984	-0.00056582	0.000210611	-0.00483321	2.85052e-05	0.000232158	0.000105726	-0.000668699	0.000687896	0.000398909	-4.30572e-05	-0.000845516	0.000430717	0.00032702	-0.000353629	-0.000361923	-0.00179664	0.000690201	0.00254339	0.00015421	0.000219201	-0.000547166	0.000530549	-0.00204933	0.00170816	0.00217973	-3.15276e-05	0.00201662	-0.000345168	0.00185919	0.000158839	0.00199351	0.00234742	-0.00225997	-0.00277272	0.00219183	0.00159982	0.00356973	0.00305969	0.00271612	0.00378146	0.00260403	0.00211918	-0.00468988	0.00502011	0.00252108	0.00224856	0.00306956	0.00287337	0.00166359	0.00203065	0.00207914	0.00134406	0.000548924	0.000145777	0.00224687	-0.00486109	-0.00104809	0.000940538	0.00170235	0.00081354	0.00102937	-0.000669238	0.000411285	0.000590492	0.003089	-0.000126379	-0.000180034	0.000973872	0.000811136	-0.00093578	-0.00145877	0.00226878	0.000872253	-0.000265174	0.00122682	0.000197749	-0.00135038	0.000180301	0.000141641	-0.00055252	0.00174592	0.000960852	-0.00131287	0.00105763	-0.00158405	0.000130117	0.000621164	-1.36605e-05	0.00020291	-0.00113165	-0.00244831	-0.0011754	-0.00164205	-0.000164644	0.00221826	-0.00017456	0.000388561	-0.00499424	-0.00146529	-0.000324406	-1.03206e-05	0.000800315	-0.000950234	0.00299151	-0.000385736	0.00074333	0.000297066	-1.54943e-05	-0.000452928	0.00153602	0.0019775	1.9494346e-05	0.0012979	0.000315117	0.000336887	0.00116294	0.00296939	0.000498386	0.00057651	-0.00318919	0.000422036	9.037836e-05	0.00319097	0.00220671	-0.000152038	-0.000678758	0.00213482	-0.00129184	0.000980973	0.000144543	-0.00259875	-0.00229101	0.000722444	0.00103798	-0.000717286	4.7903097e-05	0.000467392	-0.00232745	0.000752672	1.38617415e-05	0.000268828	-0.00103906	1.6146521e-05	-0.000805642	0.00143143	0.00131928	-1.64085e-05	-0.000166451	-0.00162854	0.000946995	0.000166792	0.00292076	-0.00133024	9.8666e-06	0.000225106	-0.00143819	0.000447564	-0.00201317	0.0022316	-0.00200725	-0.00314396	0.00239899	-0.00152669	0.000120884	0.00141018	0.00184475	0.000816681	0.000336019	-0.00236656	0.00163162	0.000799441	0.000131056	-0.000231139	0.00167876	0.00413277	0.00246972	-0.00230226	-0.00231942	-0.0013543	0.00244136	-0.00606643	0.00403277	0.0016284	-1.95698e-05	-0.00202668	0.000675735	0.000234803	0.00047232	-0.0028624	0.000599026	0.000574319	0.000860977	-0.00494652	-0.00192948	-1.92162e-05	-0.00415532	0.000424636	0.000367582	-0.000378547	-0.000484453	0.000259473	-5.26203e-05	1.7629307e-05	0.000388339	0.000679209	0.00121473	-0.00158493	-0.00243055	0.00385775	-0.00393698	0.00201267	-0.00379563	-0.00148688	-0.0013314	0.000440612	-0.00223973	0.00337085	0.00207419	-0.000369519	-0.00160022	0.00104042	0.00229083	0.00195889	-0.000523777	0.000366679	-0.000415662	0.0013103	0.00097522	-3.69553e-05	-0.000408958	0.00274824	-0.00349286	0.00023732	-8.20848e-05	0.000858879	-0.000873929	-0.00194445	0.00291042	3.8794977e-05	-0.00310323	0.000450404	-0.000363303	0.00033739	0.00115474	-7.79834e-06	0.000406103	-0.000500084	-0.000290123	-0.00259523	-9.14982e-06	-0.00313599	0.00208699	0.000257094	-0.00259469	0.00243375	0.00107111	0.00124723	0.00153233	0.00315244	0.00243251	0.000414997	-0.000596963	-0.000195832	-0.00148762	0.000606244	0.00337009	0.000598935	-0.00113431	-0.000327024	-0.00062459	0.000870757	-0.000637042	-0.000984359	-0.00108552	0.000571058	-0.000876379	0.0013352	-0.00160975	-0.000700615	0.000795211	-0.00100618	-0.00101135	-0.000161563	0.000699797	0.00290141	-0.000991264	0.00272405	-7.2798e-05	-1.81747e-05	-0.00127739	0.000539253	-0.000346184	-0.000318245	0.000177976	0.0003535	0.0026969	2.8213126e-06	0.00269464	0.00199371	-0.00297393	-0.000846421	0.000643082	0.00120359	-0.00141652	0.00224552	0.000628686	-0.000181129	-0.00429305	-0.00151449	-0.00185925	-0.00132098	-0.0012787	0.0010651	0.00020217	-0.000477818	-0.00113086	-0.00117846	0.00170924	0.00217652	0.000952436	-0.00159795	-0.000447376	0.00268559	-0.00239544	0.000243871	0.0037245	-0.00114655	0.000495144	-0.000823151	-0.000949353	-0.00204445	0.000471735	0.00316339	-0.00106405	0.000165116	-0.00148137	-0.00138803	-0.00207271	-0.00299016	-0.000398563	0.000488115	-0.000533178	-0.00100534	0.000946707	-0.00358642	-0.00294102	0.000225451	-0.000188237	-0.00317783	0.000131638	0.00139021	-0.000255002	0.00136469	0.00140563	0.00104921	-0.00341237	1.828926e-05	0.00148277	0.00146041	0.00151941	-0.000921926	-0.000541667	0.00356258	-0.00270712	-0.000449992	0.0012076	-0.000453452	-0.00169914	0.000134733	0.00107339	-0.00207267	-0.00141876	-0.0037114	0.000872628	5.2203388e-05	-0.00255847	-0.000516529	-0.000305985	0.000418153	-0.00103193	0.000126919	-0.0006304	-0.00114206	0.000272376	-0.00222441	0.002087	-0.000948078	0.0032419	0.000735527	-0.000746552	-0.000344907	0.00136534	0.00103748	-0.000202583	0.00170272	0.000396486	0.000882714	-0.00346269	0.00411493	0.00218234	0.00235071	-0.000341244	-0.000128314	0.00215656	-0.00300372	-0.000146036	0.00163833	0.000458237	0.000816085	-0.00153197	0.00143954	0.00403988	0.000127851	-0.000705553	-0.00139478	0.000868527	-0.00075266	0.000649764	-1.28704e-05	-0.000323425	0.000718723	0.00180485	0.000489262	0.00164971	-0.00172031	0.0005843	0.00215623	-0.000446238	3.0721774e-05	-0.00264415	0.000418574	0.000898475	0.00209844	-0.000909916	-5.70961e-05	-8.72302e-05	-0.00605556	0.0012053	-0.000886521	-0.00136804	0.000535593	-0.00352103	-0.00483351	0.00193316	0.000157351	0.000444863	-0.00107642	-0.0001474	-0.00335973	-0.00165334	-0.000188922	-0.000149153	-0.000144626	-2.81204e-05	0.000910781	0.00126095	-0.00111048	-0.000878605	-0.00252131	-0.00202963	0.00312429	0.00303138	-0.00181396	-0.000250142	-0.00209638	0.000670658	-0.0031899	-0.0015568	-0.00226042	-0.00264305	-0.00071374	-0.00100104	-0.000725667	-0.00212712	-0.000956682	-0.00138143	-0.00156821	-0.000171985	-0.00072797	0.000476716	-0.000656876	-0.00319391	0.00334744	-0.000620672	0.00247932	-0.0010823	-0.000817697	0.00215248	-0.00182323	0.00171049	-0.000676465	-0.00328203	-2.93148e-05	7.2013194e-05	-0.000117043	-0.000211845	0.000570271	0.000501402	0.00102971	0.0010481	0.000128119	-0.000146528	-0.00325052	-0.00126881	0.00130471	-0.000298611	-0.00140669	-0.00163327	-0.000391154	0.000160851	0.000220818	7.5455704e-05	0.00191618	-0.00176323	-0.00050249	0.000608468	0.000432209	-0.000423537	0.00412328	-0.000400832	0.00187466	0.0086622	0.00306482	0.00464646	0.00208954	-0.0025135	0.00121383	-0.00119746	4.9227023e-05	0.000132154	-0.000945187	0.00309415	0.00191127	0.000866569	0.000270995	-0.000922609	-0.000572078	0.00186917	-0.000679813	0.000422838	0.000608126	-0.00293098	0.00415569	-0.00496318	0.00105648	0.00367422	0.00179566	0.000316963	0.00320208	0.0022843	0.000376484	-0.00146584	-0.00367335	0.00147457	-5.16497e-05	-0.000502682	0.00112055	0.000784301	-0.000118268	-0.00135188	-0.000921111	3.7095513e-05	0.000885625	0.000440981	0.00183937	0.000763971	-0.00341359	0.00107271	0.00152665	-1.05289e-05	0.00238822	0.000589995	-0.000278582	0.000217703	0.00118433	0.00103634	0.00282	0.000658325	-0.000812775	0.00218242	0.00072794	0.00122279	0.00113675	0.000461336	-0.000722337	-0.00201877	0.00303595	-0.00209143	0.000413871	-0.00157721	-0.00198232	-2.08136e-05	-0.000615108	-0.00114802	-0.00147464	-0.00116378	0.00134282	-6.77164e-05	0.000114014	-0.000297954	0.00055413	0.000199441	0.00289597	-0.00182333	0.00924418	0.000431761	-0.000395059	-0.00212907	-0.00084087	0.00250825	0.00108334	0.00104341	0.000501973	-0.00114279	-0.000848782	0.00243871	0.000849754	-0.00182213	0.000868142	0.00116796	-3.22107e-05	-0.00221091	-0.00122034	-0.00212167	-0.00403307	-0.000327639	0.000391798	0.000442865	-0.00390083	0.000512165	-0.000770039	0.000523496	-0.00216269	0.00148953	-0.00062689	0.000282354	0.000473373	0.00116319	0.000215329	0.00200974	0.00280259	-0.000739826	-0.000653282	0.000268837	-0.000758197	0.00225259	-0.000202952	0.000864408	-0.00165519	-0.00236946	4.5831835e-05	-0.00193873	-0.0020324	-0.00170167	0.00188985	0.000799935	-0.00121222	-0.00146125	0.00281857	-0.000994969	0.00196566	-0.00256272	-0.000175356	-7.53365e-05	-0.00203239	-0.00238421	0.00136425	4.520754e-06	-0.00125998	-0.000562342	0.000168549	0.00013633	0.000130018	-0.000665457	0.00162927	0.00150365	0.000748895	0.000437226	-0.000572196	-0.00192646	0.000319289	0.00155974	-0.00347321	-0.000102746	0.00222526	0.000582799	-0.000522855	0.00165475	-0.000914506	-0.000560458	0.000437138	-0.000260598	0.000635452	-0.00131377	0.00033653	-0.00193917	0.000956312	0.00120927	-0.00164648	-0.000861937	-0.000552493	-0.000920464	-0.000541997	-0.00157556	0.00236966	-0.00100191	-0.00218995	-0.00117018	-0.000621383	5.0922383e-05	-0.000363792	-0.000102763	-0.000217323	-0.00135172	-0.000140317	-0.000359319	-0.00160381	-0.00270066	-0.000457917	-0.000389035	-0.000795411	-0.00321815	-0.00150669	7.9059166e-05	-0.000347451	-0.000428159	-0.000300295	-0.000244215	-0.00203412	-0.00264334	-0.00065028	-0.00137265	-0.000143177	-0.000341593	-0.000341601	0.000290046	-0.00135549	0.000216703	0.000361486	-0.000350329	-0.00100675	0.00057443	0.000149382	-0.000158182	0.000114474	-7.289e-05	-1.93026e-05	-0.000378642	4.2293457e-05	0.00010089	-0.0017188	-0.0008075	0.00263141	-0.00143062	0.00162556	-0.00480712	0.00217544	0.00247734	-0.000179393	-0.000419079	-0.000179737	-0.000121516	-0.000691335	-0.000748192	0.000265181	-0.000253544	-0.000821029	-0.00204892	-0.000220632	-0.000805873	-0.000163647	-8.69842e-05	-0.000191261	0.000135762	-0.000240018	-0.00033841	-0.00325893	-0.000281291	0.000138671	-0.00441512	0.00157739	-0.001132	-0.00155919	-0.000856725	-0.000113134	-0.00401586	-0.00262816	-0.00080343	-0.00149834	-0.000684693	-0.00218205	0.00228934	-0.000512246	0.00049686	0.00239989	0.00187014	-0.00200516	-0.000684576	-0.00162049	-0.000770825	-0.000280398	-0.000553246	0.00165684	-0.00301558	-0.00087772	0.00136518	0.00352181	-0.000160412	0.00272032	0.00262053	0.00040746	0.000170988	0.00098112	-0.000213528	-0.000300411	-0.000806568	0.00325652	0.00208972	0.00163547	-0.00146128	0.00219308	-0.000815785	0.0021927	-0.00032792	4.9800576e-05	-0.000371937	-0.0022374	-0.00315071	0.000214203	-0.0025921	-0.00185031	0.000144813	0.000368935	0.000954453	0.0060388	0.000821601	-0.000897213	0.00144551	-0.00107551	3.6370537e-05	-0.00123009	0.00065459	0.002259	0.00239825	-0.00185287	0.00140559	0.00117923	0.00385113	-0.00380059	-0.00187362	0.00146327	0.00299488	0.00078597	-0.00156021	-0.00237956	-0.000295241	-0.00122039	0.00153792	6.724485e-05	-0.000140023	0.00287225	0.00338011	0.00211742	-0.000649284	-0.000640558	-0.00266888	-0.00185143	-0.0011735	-0.00163257	0.000118462	0.00174264	0.000240877	0.000369993	-0.000341808	0.00295404	-0.00259594	0.000440764	0.000137764	0.00141256	0.00461674	0.00291896	-0.00059023	-0.00160936	-0.0021141	0.00354677	-0.00020207	-0.0030546	-8.46486e-05	-0.000782346	0.00392465	-0.000698291	0.00116096	0.00196141	-0.00038908	0.00511417	-0.00190627	-0.00191504	0.000395759	-0.000566696	0.0014276	-7.23407e-05	0.000477258	0.00173867	-0.00304859	-0.00226149	0.0030943	0.00250476	0.0027612	0.00172811	5.0954495e-05	0.00310467	-0.00282467	-0.000116947	0.000931599	0.000896842	-0.000203565	-0.000262988	-0.000492615	-0.00083703	0.0014443	0.00146638	0.00105546	0.00237373	0.00082979	1.7055223e-05	0.00163829	-0.00263652	-0.00135696	-0.000112828	0.00176872	-0.000167866	0.0017584	0.0012926	0.00173527	-0.000686027	0.00311783	-0.000690145	0.00275299	-0.00169553	-0.000547817	0.000659277	-5.48546e-05	0.00406651	-0.000112165	-0.00245606	-0.00142879	-0.000803723	-0.000549358	-0.000533318	-0.0036899	-0.00113364	0.000943155	0.00307047	0.000790181	-0.00239012	0.000471924	-0.0010589	-0.000895631	-0.000707925	7.809433e-05	-0.00464261	0.000214804	-0.00191753	0.0018752	-0.000503493	-0.00118672	-0.000607806	-0.000724659	-0.00122263	0.00168084	-0.00109184	0.00024548	0.00441717	0.00256471	0.00475535	-0.000251793	-0.00051186	-6.94733e-05	-0.000594559	-0.000443222	0.000261849	0.000431791	-0.000161849	-0.00115909	5.141875e-05	0.000562069	-0.000696499	-0.000381979	0.00103793	0.000364196	-0.00074966	-0.000583399	0.000736152	-2.75609e-05	0.00218979	-0.00642595	-0.000526199	0.000255723	-0.000542572	0.00134457	-0.00519563	0.0011463	0.00156163	0.00037056	0.00013056	-0.0013863	0.000915013	0.000164072	-0.000634327	-0.00241569	1.089486e-05	-0.00111875	5.5347868e-05	8.25855e-05	0.00106993	-0.000660107	0.00238951	0.00128553	0.000581188	5.1793228e-05	0.00358958	-0.000580165	-0.00107443	0.0011136	-0.00320407	-0.001055	-0.000738714	-0.0025736	-0.00239443	-0.000671147	-0.00137351	0.000175864	-0.00117065	0.00114561	0.00153662	-0.00105528	-0.000589349	6.8753776e-05	-0.000233369	0.000396254	0.000606459	-0.00174253	-0.00777908	-0.00142331	-0.00168585	-0.0022663	-0.0012382	-0.000414883	-0.00179578	-0.00136618	0.000140682	0.00014494	0.000852161	0.00313005	0.00138937	0.000569029	0.000448312	9.538875e-05	-0.000544109	0.00157442	0.00122058	-0.00282581	0.00260963	0.00075809	-0.00134029	-0.00265481	-0.00724982	-0.00359708	-0.00154094	-0.00276035	0.00047085	0.00056444	0.000802287	-0.00197995	-0.00310889	-8.22193e-05	-0.0006671	0.000308825	-0.0028707	-0.00105678	0.00176161	0.0031801	0.000311675	-0.000116231	-0.0013144	-0.000300375	-0.00446361	0.000196052	-0.000531435	0.000127302	0.00125669	-0.000522509	-0.00119926	-0.000466575	-0.000422497	0.00018151	0.00130807	-0.000812181	-0.00281457	-0.0010868	-0.00285478	-0.0021149	-0.00267717	-0.000536812	0.000156911	-0.00176836	-0.00142616	0.000396938	-0.00354455	-0.00199966	-0.00033315	0.000311388	-0.00101635	-0.000309477	-0.00344317	-0.000518248	-0.00372201	-0.000996866	-0.00135775	0.000867137	-0.00476342	-0.0014482	9.82337e-05	0.00177654	-0.000830887	0.000319738	0.0029711	-0.000392868	0.000333707	0.00442979	-0.0025055	-0.00100723	0.00308375	-0.00145024	0.000300441	0.000575414	0.00207251	-0.00370541	0.00101799	-0.000548455	0.00647015	0.00749487	-0.000130132	-0.000102971	0.00271796	0.000765276	-0.00239558	0.00112148	0.000273342	-0.000162004	0.000969408	-0.00055151	-0.00183535	0.000684164	0.00250569	0.00112913	-0.000701705	-0.00140683	0.00223706	0.000657693	-0.000265212	0.00392699	4.4221513e-05	0.00541889	0.00113201	-1.13694e-05	0.000430511	-0.000991756	0.00530412	-0.00199576	-0.000746614	0.00119525	0.00595115	0.000959891	-0.00250871	-0.00203625	-0.000194795	0.00237989	0.00132441	-1.72679e-05	3.4876713e-05	0.00106646	-0.000617242	5.6344852e-05	0.000767364	-0.000426247	-0.00338556	0.00026768	-0.00315616	0.000707627	0.000338843	0.00135554	0.000107907	-0.00345802	-0.00188589	0.000290013	0.000491527	-0.000443977	-0.000218889	0.00266553	-0.000325274	0.000909896	0.00292679	-0.000589277	0.003735	-0.000427823	-0.00022157	4.242236e-05	-0.000449358	-0.00461871	0.00195143	0.000995009	0.00263151	0.000464299	0.0026316	0.000319277	0.00243025	-0.000764751	0.000508081	0.0011921	0.000876971	-0.000397097	-0.000486486	6.315027e-05	-0.00320642	0.000326497	-0.00106095	0.000171575	0.00223845	0.000445433	0.00184206	3.465031e-05	0.00047436	1.412276e-05	0.000283914	0.00156998	-0.00186418	0.000832187	0.00275459	-0.00262563	0.000307945	0.00166577	-0.00254732	0.000460593	-0.00190317	-0.000567201	0.000184934	-0.00307936	4.7770616e-05	-5.78558e-05	-0.00051515	0.00155066	-0.00229957	0.000533264	0.000694793	0.000733051	0.000279828	0.00158741	-0.000498535	0.00439668	-0.000807754	0.00110601	-0.000238931	-0.000927823	-0.000993647	0.00108416	0.00137494	-0.00133568	0.000368293	0.000630844	0.00164401	-0.00210515	8.789572e-05	-0.000370938	0.00149059	3.4978486e-06	-0.001361	0.000225286	-0.00150128	0.00115208	0.00364565	0.0025935	-0.000503481	-0.00147808	0.00444686	0.000597589	0.000449008	0.00144029	0.00137617	0.00216117	-0.00284349	-0.000345077	0.00146834	-0.00241721	-0.00240032	-0.00138665	0.00178199	0.000817574	-0.0003359	0.00165813	0.00170657	0.000161823	-0.000532372	0.000982286	0.00202406	-0.00050866	-0.00131055	-0.00107759	0.000416279	0.000396731	-8.56844e-05	0.000910137	0.000827033	3.8490245e-05	0.00125179	-0.00058119	0.000195701	-0.000441121	0.000363305	-0.00339019	-0.000616716	0.000647722	-0.00277919	0.00177853	-0.00247387	-0.00025684	0.00147889	0.000208135	-0.0033488	-0.00168507	0.000204114	0.000896322	0.000183337	-0.00131996	0.000420097	-0.00131597	0.00026899	-0.000921294	-0.001645	0.000206751	0.00102039	-4.26488e-06	0.00168355	-0.000509698	0.00101475	-0.00152267	-0.0015849	-0.00106667	0.00030073	0.00350427	0.000172093	0.00304077	-0.000568796	0.000978034	0.00671047	0.000976225	0.00290962	0.000127876	0.000374419	0.00103195	0.00162277	0.000281282	0.00065016	0.000585656	-0.0015073	0.000416064	-0.0019161	5.45842e-05	-0.000122629	0.000225316	-0.00256205	-0.00216525	0.00114731	-0.00206053	0.00161806	0.000435083	-0.000530763	-0.00261103	-0.000212287	0.000225927	-4.85704e-05	-0.0022207	0.000245099	-5.23845e-05	0.00150803	0.00234131	-0.000682502	-0.00237908	0.000901117	0.000843591	0.000406562	-0.000349448	-0.000545344	-0.00163726	-0.00203269	0.00108544	-0.00276506	-0.00104792	0.000322168	0.00171808	-0.0025266	-0.000284326	-0.00155583	0.000445038	-0.000163664	-0.00303578	-8.44179e-05	-0.00111281	0.00127389	-0.00172349	0.000849094	-0.00113671	-0.00101394	-0.00147938	-0.000626398	-0.000441285	0.00113269	-0.00174932	-0.000896904	0.00227599	7.427967e-05	-0.000223925	-9.27159e-06	0.00419467	0.000757871	0.00211588	-0.00223692	-0.000741274	1.503802e-05	-0.00071744	-0.00261093	0.000199556	0.000987328	-0.000345074	-0.00224771	-0.00414892	0.00186971	0.000919755	-0.000938132	0.000227234	-4.46569e-05	-0.000594523	0.000619824	-0.0030978	-0.00303563	0.00158126	0.00104591	0.000297507	0.000978409	0.00115199	-0.000487282	-0.00458233	-0.00478783	0.00262421	-0.000572382	0.00133264	0.000914568	0.00313476	-0.000732382	-0.00254022	0.00342356	-0.0020758	0.000298233	-0.00109756	0.000276923	0.00250337	0.00274265	0.00066441	0.00116621	0.00194237	-0.00791538	-0.0010642	-0.00104597	-0.00120479	0.00578003	-0.00113705	0.00221425	0.00186898	-0.00152589	-0.00584736	-0.000684795	0.000129694	0.00118744	0.00135451	0.000552042	-0.00120328	8.9962334e-05	0.00219956	0.00138189	0.00190846	-0.00345613	6.22105e-05	-0.000726721	-0.00130816	-0.00226581	-0.000146944	0.00219764	-3.21684e-05	-0.000623612	0.000784091	9.047184e-05	-9.55421e-05	0.00190861	-0.000191412	0.000897312	-0.000223098	-0.000114952	0.000476283	-0.000227805	-0.00116575	0.000764742	-0.00034405	0.000163548	-0.000513933	-0.000231558	0.00032428	-0.000918078	0.000477795	0.00138041	0.00195439	0.00366718	-0.000468423	0.00440262	0.000505931	0.000505068	0.00588734	-0.00058243	0.00109868	0.00158885	0.000905871	0.000268934	-6.00047e-05	-2.54278e-05	0.00243877	0.000702429	0.000947441	-0.00403595	0.00143017	0.000252443	-0.000753339	0.000516831	-0.00132633	-0.000343821	0.00168015	0.000460387	-0.000175048	0.0022536	0.000909468	0.00080233	0.00424214	-0.000347097	-0.000518274	0.000373282	-0.00122126	-0.00153435	0.00125814	0.0013514	-0.00129715	0.00023744	-0.000108102	-0.00402596	0.00233441	0.00152887	0.00146284	4.5985496e-05	-0.000626369	-0.0022673	3.798752e-05	-0.00272741	-0.00155683	0.000546117	-0.00144906	0.000489395	-0.000341466	0.00494148	0.00165178	-0.00438889	0.0006951	-1.12025e-06	-0.00200682	-3.56754e-05	0.00279934	-6.63598e-05	-0.000516958	0.000830775	0.000770046	-0.00237914	-0.00094716	-0.000636412	-0.00137559	-0.000782695	-0.00160836	6.768173e-05	-0.000196209	0.00028722	0.00168631	-7.55843e-05	-0.000948149	0.00153046	0.00027015	0.00132261	-0.000292811	-0.000856223	0.00308135	-0.00012681	-0.000403184	-0.00171791	0.00232573	-0.00084344	0.00129649	-7.1918e-05	0.00353551	0.00166258	0.000522185	4.3564737e-06	-0.00220019	0.000475779	-0.000472209	0.00119496	0.00161054	-0.0024494	0.00192702	-0.000970034	0.000466029	0.0018692	0.00271866	-0.000868454	-9.57707e-05	0.00125408	0.0025847	0.00256923	-0.00203811	-0.00202082	0.000935012	9.568078e-06	0.00113612	0.00129209	-0.00238978	0.000843608	-9.652e-05	0.00129365	-0.00126084	0.000162612	-0.000863407	-0.00203089	-0.000447366	0.00160615	4.6695273e-05	-7.45388e-06	0.00189972	0.000284636	0.000162646	-1.74696e-05	-0.00323807	-0.00242194	0.000174494	3.2102456e-05	0.000243489	-0.0002296	0.00474566	0.0018006	0.00274201	-0.000157537	0.000339357	0.000346943	5.213489e-05	-0.0028845	0.00159309	-0.00132582	0.000989451	-0.00203944	-0.00122861	0.000585187	0.000893674	0.00260899	0.000178432	0.00146269	-0.000785331	0.0010643	-0.00315109	3.5557252e-05	0.00452516	1.0262178e-05	-0.000113426	-0.00211527	-0.00116784	-0.00244405	-5.53628e-05	0.000408979	0.000617992	0.000394277	0.000640479	-0.00130861	-0.00205194	-0.00236195	0.000819895	0.000567273	-8.27129e-05	5.2366162e-05	0.00170271	-0.000726841	0.00338121	-0.00319535	0.000263601	0.000570765	0.00327084	-0.00348196	0.000468337	-0.00195036	0.000192354	-0.000296158	-0.00176321	0.00175168	0.00134341	0.000165324	-0.0044787	-0.00721048	-0.00292365	0.00127331	-0.00268947	-2.61787e-05	0.00317375	0.00026406	0.00347413	-0.00061088	-0.0012123	0.00288658	0.000465651	0.000348603	-0.000767165	0.000178849	0.000958873	0.000951327	0.000331749	-0.000357876	-0.00487055	0.00164543	0.00155835	-0.000120407	-0.000238298	-0.00120618	0.00161727	6.380829e-05	0.00222963	-0.00157636	0.00025552	-0.000976874	-0.000531258	-0.000868637	-0.000242928	0.000491432	-0.00400011	-0.00301125	0.00216699	9.715243e-06	0.000133817	0.000187771	0.00260487	-4.09117e-05	0.000164946	-0.00669662	-0.000729505	-7.2447e-05	-0.00186941	0.0010222	-0.00220205	0.00139368	0.000426848	-0.0011186	4.8836173e-05	-0.00203632	-0.000766748	0.00445867	0.00184032	-0.0016244	-0.00151742	0.000743921	-0.000448534	0.000237278	-0.00014146	0.000617503	0.000568168	-0.00431585	-0.0015764	-0.00174153	0.00471804	0.00155492	0.000908701	0.00355128	0.000138659	-0.000202893	0.000917001	5.371277e-05	0.00125633	-0.00234345	-0.000626346	0.00340154	0.000782742	-0.00133296	0.000332133	-0.00181489	-0.000135537	-0.000852974	0.00064102	-0.000570362	-0.00503344	0.0036321	-0.000939984	0.0031284	-0.00118458	0.000798047	0.00306378	0.00300026	0.00156305	0.00119526	0.00285955	0.00529898	-0.000245874	0.00461158	0.0043333	-0.000367594	0.00212931	0.000265041	-0.0013264	-0.000645439	0.000107622	-0.00302114	-0.00039787	0.000703622	2.6390417e-05	-0.00170243	0.0025157	-0.00128885	-0.00437184	9.676853e-05	7.9077385e-05	2.590564e-05	0.00590097	-0.000766305	0.000662591	0.00039778	0.00168669	-0.000300676	-0.000461553	-0.000113322	0.000452329	-0.00121861	0.00155324	0.00179782	-0.000219444	-0.00167236	-0.00288122	0.00305436	0.000681138	-0.0017619	-0.000887854	-0.00311774	0.00110286	-0.00259688	0.00139153	0.00191347	0.0019043	-0.00268159	0.000661255	0.001518	0.00184358	0.000217341	0.001077	0.00302544	-0.00275689	0.00139233	0.00100272	0.00291039	0.00254203	-0.00130966	-9.412e-05	0.0052208	-2.23287e-05	-0.00122418	0.00117142	-0.00162257	0.00115846	-0.000945734	-0.002203	0.00114999	-0.000439425	-0.000102733	0.000395511	-0.00199934	-0.000955522	-0.000912787	-0.0038861	-0.00205227	0.00162707	0.000703697	0.00013574	0.000376892	-0.000259452	0.000399527	0.000811123	-2.70931e-05	-8.91481e-05	0.000564245	-0.00205129	-0.000563815	0.000245727	-0.00115798	0.000992796	0.00122106	-0.000254421	0.00289692	0.00169715	-0.000590403	-0.000934241	-0.00169432	0.00044108	-0.00333683	-0.00233142	0.00236572	-0.00206517	0.00316032	-0.000126438	-0.000323122	0.000814237	0.000285277	2.2012096e-05	0.000668222	0.00121178	0.00185123	0.00051403	0.00102658	-0.000169425	-0.00118534	-0.00127693	3.2657375e-05	-0.00155709	-0.00120708	-6.74311e-05	0.000862095	-0.00164736	-0.000125354	-0.000547272	0.00153914	0.00125857	-0.000768044	0.000633683	-0.00310061	-0.000792121	-0.00137297	0.000567194	0.00134962	-1.62358e-05	-0.001349	0.0030567	-0.000562416	-0.00304424	0.00422807	0.00394784	-0.00493347	0.000963502	0.00260293	-0.00189914	-0.000645131	0.00184298	0.0012124	0.00509196	0.000643724	-0.000619449	0.00038177	0.00140125	-0.000108627	0.000309441	0.00257798	-0.000268065	0.00158962	-0.00102117	-0.00106256	0.0015046	0.000141858	-0.00151986	0.00111122	-0.00122402	-0.000364474	0.000582459	0.00151454	-0.00296372	-0.00232753	-3.82735e-05	-0.00300328	-0.0048291	0.000435339	0.000809665	0.000216975	0.00138653	-0.00195943	0.00311195	-0.00204861	-0.000801569	-1.2939e-05	-0.000945804	0.000591136	0.000478356	-0.001388	0.000457832	0.000404671	0.00397278	0.0028724	-0.00191815	0.00352901	0.00373591	0.0016612	-0.00185215	-0.00102224	9.733962e-05	-0.00104932	-0.00150324	3.0293722e-05	-0.000913104	0.000128667	0.00145583	-0.00190156	-0.0024659	-0.000586561	-0.00355346	4.678503e-05	-0.00305256	0.00252323	-0.000174214	-0.00370962	-0.000663767	0.000578872	-0.00152797	-0.00394128	-0.000293914	-0.000901007	-0.00034031	-1.95434e-05	-0.0011137	0.00162004	-0.000449789	-0.00150773	0.000594349	-0.00212407	-0.00278293	0.000243846	0.000995473	0.000344829	0.00249798	0.00145107	-0.000514395	0.00144613	-0.00313262	0.00120414	-0.00111113	0.000809764	0.00070592	0.000898912	0.000949945	-8.23956e-05	-0.000126521	-0.00119661	-0.00220096	-0.00128661	-0.0025399	0.00190511	-0.000173449	-0.000290488	-0.000809204	-0.00159808	0.00185012	-0.00116001	0.00181353	0.00121095	-0.000451716	-8.32417e-05	0.00228477	0.00182785	-0.00215131	0.000946724	-0.00130837	0.000278609	0.000582247	-1.14814e-05	-4.49114e-05	0.000301617	0.00192587	-0.00163519	0.00349496	-0.00300662	0.000472899	-0.00013299	-0.000528989	-0.00198802	-0.00628667	-0.0018116	0.000529422	0.000666162	-0.00180878	-0.000384708	0.00052134	-0.0015554	0.00165316	-0.000215143	0.000692643	-0.000214508	-0.000360502	0.000590863	-0.000448884	0.001882	0.00150926	-0.00233687	0.00289497	0.000830942	0.00191373	0.000361481	-0.000632112	0.000820325	-0.00607408	0.00102396	-0.000447171	-0.000835569	-0.000749446	-4.01376e-05	-0.00140243	0.00125337	0.000956147	0.00143114	-0.000430755	0.000766717	-0.00144272	8.392169e-06	-0.00187891	0.000382204	0.00288284	0.000275802	0.000753819	0.00079907	-6.45072e-06	-0.000359646	0.00195687	-0.00108945	0.000910518	0.00128362	0.00192952	-0.00035706	0.00288858	-0.000196945	0.000671173	-0.000688617	0.000803233	-0.00156949	-0.00128301	0.00145351	-0.00123385	0.000422632	6.2897605e-08	-0.0050908	-8.09735e-05	-0.0013227	-0.00284768	0.00293055	-0.00137676	0.00100036	-0.000813404	7.5154145e-05	0.00046578	0.000228057	0.000579314	6.968838e-05	9.0127505e-05	-2.34744e-05	-0.000356672	-0.00452401	-0.00343656	-0.00215191	0.000639428	0.00210461	0.00110375	0.000901746	3.430559e-05	0.00163867	0.00138768	-0.00187456	-0.000313701	0.000906023	-0.0027836	0.000612999	-8.8325e-05	0.000981714	0.00192503	-0.000840039	0.000258969	-0.00232421	0.00137738	0.00142904	-0.0020124	-0.00194824	-2.63881e-05	-0.0039341	-0.00497353	-0.000321544	-0.00119643	0.00159252	0.00223818	0.00052043	-0.00161072	0.00255899	-0.000430767	0.000280086	0.000129369	-0.00228849	-0.000317296	0.00113025	-0.000392476	0.00268761	0.0018376	0.00115129	9.983099e-05	-0.000105299	-0.00124065	0.000617522	0.000539311	0.00106657	0.000553461	0.000245266	-0.000366799	-0.000874503	-6.00722e-05	-0.000544362	0.000864539	-0.00225841	-0.00118917	-0.000598396	0.000278271	-0.0032571	0.000283979	-0.00144237	0.000783927	0.000408331	-0.00460852	-6.94382e-05	0.00201985	-0.0011124	0.00128059	-0.000191119	-0.000892366	-0.000330219	0.00146725	-0.000457279	-0.00341561	0.000260922	-0.00525426	0.000341058	0.00274964	-0.000605167	-0.000692695	-0.00051579	6.560709e-05	0.00153347	0.00600515	-8.06149e-05	-0.00041014	-5.69047e-05	0.00244558	-0.00265831	-0.000155835	0.00197829	-0.00397626	0.000699706	0.00320098	8.400642e-06	0.000436849	0.000165071	0.000457402	-0.000429241	-0.000366773	0.00048539	-0.00129082	0.00131451	0.00356621	0.0013786	-0.00177249	0.000122628	0.000330201	0.00139964	0.00103804	0.00122054	-0.000790873	9.376059e-06	0.00101877	0.0025188	0.00271429	-0.00109007	0.00151595	0.000242104	0.00278196	-0.000794517	0.000251146	-0.000609136	0.00295124	0.00167738	0.00400794	0.000125856	0.00290789	5.5546298e-05	-0.00276086	0.000699135	0.00127078	0.0043005	-0.000428553	-7.73576e-05	-2.13203e-05	-0.000320899	7.4823656e-05	0.000324336	-0.00104238	0.00108959	-0.000456743	0.000564877	0.0011084	-0.000497554	0.00109547	0.00042604	-0.000902909	-0.000583694	0.00312007	-9.26144e-05	-0.00146228	-0.00231578	-0.00128009	0.000279725	-0.000923899	-0.00164842	-6.65483e-05	0.00369119	0.000504537	-0.00315529	-0.00370193	0.00101079	-0.000681458	0.00104833	0.00181494	-0.00230642	0.000384948	0.00162154	0.000570796	0.000504066	0.000544364	-0.00104444	0.00582846	0.00214557	-0.000241375	-0.00188159	-0.000572052	0.00495073	-0.00053145	-0.00457328	-0.00320864	-0.00203287	0.00277833	-0.00217948	0.000177122	-0.00351024	0.00143521	9.756186e-05	2.6898401e-06	0.00153777	-0.000251186	0.00196059	-0.000759253	-0.00169333	-0.00152549	-0.000789868	-0.00331337	0.000596813	-0.000272696	0.00160442	-0.000215612	0.000568487	0.000679964	-0.00665	-0.0018342	-0.00113617	0.00247324	0.00104521	-7.65161e-05	-0.0017041	-0.000705386	-0.00170758	0.000247334	0.00174841	-0.00185318	-7.71374e-05	0.000588483	-0.0013704	0.00161201	8.452176e-05	0.000493647	-0.000420138	0.00150344	-0.000971462	-0.000760922	0.000526766	-0.00201231	0.00157369	-0.000858286	-0.00183775	-0.00390506	-6.39629e-05	-0.00158285	0.00126779	0.00222937	-0.00123663	-0.00200106	-0.000313414	0.000337106	-0.000800851	-0.00155612	0.000387111	0.00166102	0.000571518	0.0027902	0.000508201	-0.000136588	-0.00206876	-0.00700299	-0.000453367	0.00158961	-0.00249058	0.00126541	0.000921056	-0.00126666	0.00134914	0.00347317	-0.00129757	0.00286833	0.000284856	-0.00343388	-0.00100628	0.00253111	-0.00181307	-0.00098979	0.000699884	-0.00374162	0.000664925	-0.000497026	0.000910039	0.000612022	0.00138736	0.000272206	-0.000672685	0.00281727	-0.000143538	0.000759206	0.0028487	0.000856728	-0.000865715	-0.00149581	-0.00327591	-0.0016503	-0.000473379	0.00161918	0.000495927	0.000807692	1.837899e-05	0.000386577	0.000366229	-0.0043885	-0.00386746	-0.000185237	-0.000414748	0.000831734	-0.000835977	-0.000207325	-0.00406792	-0.00420696	-0.00182745	-0.00117497	-0.00173911	-0.00123166	-0.0007113	0.0017442	-0.00378509	-0.000513958	-0.00116453	-0.0011142	-0.00057302	-0.00240887	-0.000377324	-0.0017918	-0.00171899	-0.00083867	0.000641779	-0.00257215	-0.00200511	-0.000253818	-0.00254879	-0.0045776	0.00177957	0.00042408	-0.00282619	0.000940831	-0.0053716	-0.00302382	0.00407617	0.00143551	-0.000126914	-0.000385899	-0.000230617	-0.0040187	-0.00162556	0.000241405	-0.00103231	-0.00230604	0.00240922	3.0352721e-05	-0.00553635	0.000672084	0.000352452	-0.000154079	-0.00012494	-0.000872791	-0.00305456	-0.00354307	0.000760642	-0.000316551	0.00488222	-0.000354858	0.00217045	0.00155417	-0.00344944	-0.00362642	-0.00608891	0.000836605	0.000937123	-0.00187535	0.00029736	0.000832774	-0.0020257	-7.34208e-05	-0.00224609	-0.00372896	-0.000891723	-1.49912e-05	0.000321623	0.0016025	-0.000976605	-0.00127738	0.00123719	0.0010129	-0.000862869	-0.00600375	-0.00106445	0.000383969	0.00066097	-0.000132662	-0.000243627	-0.00180938	0.000247975	-0.000231987	-0.000520619	0.00327479	-0.00115179	-0.0018345	0.0040728	-0.00359996	-0.00283184	-8.33902e-05	-0.00227394	0.000912265	0.00242689	-0.000665588	0.0019136	-0.00162448	0.00206148	-0.00277397	-0.00244684	-0.00486999	0.000593155	-7.61601e-05	-0.00171878	0.000577858	0.000162651	-0.00217228	0.00188738	9.101955e-05	-0.00152232	0.00103317	-3.50902e-05	0.000640141	0.000101096	0.00131445	-0.00191306	-0.000118502	-0.000615647	-0.000815279	0.000429997	-0.00205886	-3.00596e-06	0.000960866	0.00116896	-0.000291111	-0.00125384	-0.00126835	-0.00144461	0.000547612	0.00208779	0.000569854	-3.62738e-05	-0.000145021	7.047068e-05	-0.00327628	0.00043157	-0.00610944	0.00279653	-0.000487711	0.00170782	2.809294e-05	-0.000555517	-0.00190397	-0.000550171	-0.00262188	-0.000841142	0.000604685	0.00108588	0.00304871	0.00640589	0.000587802	-0.00242583	0.00394788	0.00228557	0.00132278	0.000856534	0.000575644	0.00188008	0.000142606	-0.000635301	-0.00605312	0.000172695	-0.000303598	0.00145318	-0.000357214	-0.00314878	-0.000213393	-0.00242844	2.8205237e-05	0.00353162	0.000630388	-0.00153991	0.00264781	-0.00065197	0.000187182	0.00043711	-0.00278896	0.000101955	-6.05549e-05	0.000356764	0.000124005	0.000999221	0.000669491	-0.000539441	-0.000694016	-0.000165394	-0.00283039	-6.4242e-06	0.00130345	-0.000468349	0.00016822	0.000708244	0.00143097	-0.000343214	0.0002212	0.000230144	-0.00303438	0.00063917	-0.00712342	-0.000439884	0.000172449	0.000458517	0.00382285	0.00171905	-0.0019164	0.00154008	0.00301296	-0.00159924	-3.99141e-05	-0.00105723	-0.000799607	0.00265251	0.00225938	-0.000925788	0.000531381	0.00122906	-0.00640123	-0.00289287	0.001223	0.00117347	-0.00130837	-0.000466793	0.00161138	-0.00143634	-0.000872384	0.00252353	0.00109275	-0.00223951	-0.00351618	0.000910339	0.000974623	-0.000542102	-0.000898393	0.00289643	0.000538699	-0.00252981	-0.00353638	-0.000606883	0.0010274	0.00128378	-0.00318048	0.00430102	-0.00192442	0.000583677	-0.000893426	0.00304908	-0.00257638	0.000652372	0.00107265	0.00305895	0.000800541	-0.00135814	0.000209659	0.00230793	0.0017415	0.00140471	-0.00169254	-3.6062e-05	-0.000214227	-0.00047746	-0.000823106	0.00185631	0.000451938	0.00216298	0.00229721	0.000995108	0.000757689	0.000367025	0.00306492	-0.000167741	-0.00028125	0.000787433	0.000555422	0.00260725	0.0019337	0.000791368	-0.000116615	0.00166955	-0.000159536	-0.000542934	0.000679459	5.4488915e-05	0.00508191	-0.000714941	0.0015847	0.00231008	0.00100738	-0.00104165	-0.00198478	-0.00277678	-0.00027106	-0.000677593	-0.00099028	-0.000462504	-0.00278938	-0.00115863	-0.00182799	-0.000846835	-0.000383238	0.00162744	-0.00102747	-0.000478369	-0.00287635	-0.000164783	-0.000529233	-0.00166237	-1.6308e-05	0.00038138	-0.00195476	0.000881326	0.000950389	0.000454991	-1.69062e-05	-0.000571802	0.00019781	-0.0022274	0.00368918	-0.000574739	0.00455726	6.741009e-05	-0.00125044	-0.00266838	0.00014334	-0.000750572	-0.000207457	-0.000321587	6.370218e-05	-0.00585215	-0.000658591	-0.000458133	0.00098393	0.00283341	0.000124404	0.00183653	0.00433554	0.000697309	-0.000278579	-0.00073656	0.000968449	0.00254849	-0.000748764	-0.00106797	-0.00151384	-0.00125559	7.2598e-05	-0.000993671	-0.00224797	-0.00148893	0.000132528	0.00104745	-0.000225734	-4.58411e-05	-0.00120707	-0.00170679	1.8843943e-05	-0.0014538	0.00239536	0.00105018	-0.00148516	0.00233504	0.00181582	0.00364171	5.0759772e-05	0.00138271	0.00241051	-0.00191171	-0.00146564	-0.00152841	-0.000233322	-0.0031422	0.00265394	-0.00156588	0.000377406	-0.000756772	0.00253456	-0.00304908	-0.000347589	0.00128175	0.00120635	-0.000643896	0.000366933	0.00180312	-0.00474513	0.000491054	-1.15596e-05	0.000113892	-0.000330558	0.000208909	-0.000135475	-0.000886087	-0.000412768	0.00212196	0.000870071	-0.00166686	0.000565999	0.000182119	-0.000394991	0.00126896	0.00131675	0.00121967	0.00060226	0.00102181	-0.00135873	-6.51384e-06	0.000772275	-0.000542079	-0.00207359	0.0045008	0.00215571	0.00115709	-0.00142294	0.00119434	-0.000380332	-0.000506255	-0.000261264	0.00109757	-0.00017679	0.000112011	0.000127079	0.00151599	-0.000400206	-0.00411388	0.000369933	-0.00310564	-0.00405099	-0.00287783	-0.00108193	-0.000714118	-0.000446991	-0.00208188	-0.00458863	-0.000209388	0.00219696	-0.000514738	-0.00632092	-0.00288142	-0.00162223	-0.000507726	0.00161325	0.000949998	-0.00113177	-0.000665345	-0.00181008	0.00419645	-0.00425762	-0.00155294	0.000794903	0.00190212	-1.91946e-05	0.00179036	0.00060389	0.000545951	-0.00162595	-0.00150959	-0.000531766	0.00155623	-0.00104877	-0.000557744	0.000474273	-0.00162327	0.000423437	0.00051597	-6.33803e-05	-0.000683501	0.000626063	-0.000790465	-0.00358644	-0.00243987	-0.00085132	-0.00207909	-0.00284668	0.0015239	-0.00200391	0.00069461	0.000288227	0.00149278	-0.000239213	0.000265618	0.000933226	-0.000278036	-0.00167949	0.00160172	-0.00148465	0.000716543	7.949618e-05	0.00148243	0.00056267	-0.000161836	0.000435967	0.000522323	9.707811e-05	0.00129967	0.000503353	-0.00381395	0.000337125	0.000198023	3.825244e-06	0.00582124	0.000927057	0.000473046	0.000590884	-0.000521848	0.00083717	0.00916588	0.00112369	0.00431659	-0.00121239	0.00371445	0.0034631	-0.00108358	0.0026406	0.000279274	-0.000946122	-0.000337699	-0.00127252	-0.00131812	-0.00134927	-0.00144422	0.00693717	-0.00134798	0.000776559	0.00105259	0.00254735	0.0013843	0.000322779	-0.000519798	0.000541464	-0.00235871	0.00279428	-0.00153431	-7.27269e-05	0.000258909	0.00306789	-0.000254878	0.00150939	-0.00315282	-0.000235446	0.00243507	0.00088746	0.00496481	-0.00040487	-0.000877685	-0.00140686	-0.00341371	0.00253638	-0.00245657	0.00550747	0.0030671	0.000775645	-0.00064932	0.000646807	0.00476435	-0.000797031	-0.00240544	0.00126609	1.7233257e-05	-0.00206796	-0.000109589	0.00444415	0.00252758	0.0013016	0.00209703	0.00312323	0.00121636	-0.00199818	-0.00299076	-0.00099256	-3.28816e-05	0.000492858	-0.00370343	-0.000764053	0.00182682	-0.000947098	0.00165517	7.60209e-05	0.00259959	0.00107959	0.000161139	0.00164999	0.00119177	-0.00196675	0.000811308	-0.000179495	-2.33125e-05	-0.00385903	0.000680694	0.00245346	-0.00409138	-0.000687642	0.000703464	0.000385464	-0.000325958	0.00232204	-0.000926609	0.000211865	-0.00324825	-0.000957075	0.00104822	-0.000431455	0.00554736	-0.000505173	-0.00195044	-0.000975957	0.000390252	-0.000558794	-0.00198827	-0.000742369	-0.000907192	6.7405555e-05	0.000107755	-0.00288582	0.000206323	-0.00330512	0.000745199	4.9459708e-05	-0.00144727	-0.00063278	0.000466082	-0.000782851	0.00133969	0.000749673	-0.00097777	-0.0022288	0.000343212	0.0010283	0.00139491	-0.00268986	0.000126743	0.000169018	-0.00109752	0.00131771	0.00313587	0.00130533	0.00218138	3.8113052e-05	-0.000530002	0.000434124	0.00168065	0.000290164	0.000190578	0.00240413	0.00440058	-0.00426379	-0.00130376	-0.00235981	-0.00167343	0.00376735	-0.00160396	-0.000953616	-0.000452705	-0.00153807	-0.00153217	-0.00130481	-0.00118326	0.000901183	0.000544413	-0.00041786	0.000573707	0.000640039	0.0015762	0.00241358	-0.00205187	0.00014037	-0.0011054	0.000449865	0.00109983	-0.00262293	-0.000354285	-0.00443189	-0.000459566	-0.00262504	1.8042123e-05	-6.71141e-05	0.000112452	0.000640154	-0.000166135	0.00123464	-0.00126748	0.00244084	0.00279056	3.3219883e-05	0.00335879	0.000399386	-0.00234417	0.000531546	-0.0012305	-0.000608805	0.00687812	-0.0019073	-0.00347584	-0.0038926	-0.00154497	-0.00106181	-0.00401732	-0.00144668	-0.000999142	-0.0021726	-0.000989489	-0.0012818	0.00170802	-0.00173039	-0.000226032	-0.000956294	-0.00246303	0.00242448	-3.60497e-05	-0.000428661	-0.0007264	0.000143295	-0.0044272	-0.00179002	0.000882504	0.00148654	-0.00047803	0.00156911	-0.000283887	0.000229262	0.000254587	-0.000941932	-0.000248661	0.000747716	0.00102588	0.000613903	-0.000758405	-0.00269896	-0.00052489	-0.000177737	0.000504369	0.0016901	-0.000315987	-0.00110234	-0.00285341	-0.00224341	0.00141863	0.00262525	-0.00140423	-0.00203202	0.00312335	-0.00259637	-0.000976156	0.000302717	-0.00026767	0.00036051	-0.0032892	-0.00110338	-0.000479307	-0.00109898	0.0011143	-0.000509358	-2.34337e-05	0.00222713	0.00255001	0.00204462	-0.000582603	-0.000790167	-0.000914099	0.000617623	-0.00291142	0.000437566	0.000219263	0.00109947	-0.0030893	-0.00201745	0.00211324	0.00079427	0.0010215	-0.00347109	-0.000412862	-0.000208519	-0.00136031	0.00203448	-0.00177335	0.000362018	-0.00024035	2.2752489e-05	-0.00115546	0.000304848	0.00352532	0.00136386	-0.00163712	0.000885174	-0.000146423	-0.000715325	-0.00111581	-0.00164514	-0.00243679	0.00123789	0.000339327	0.000997935	0.00141318	-0.0010328	0.000223955	0.00197454	-0.00104908	0.000894103	0.00352806	0.00194381	-0.00131857	0.000961089	0.000287053	-6.63689e-05	-0.00384779	-0.00137077	-0.000635971	0.00206558	-0.00024105	0.000475871	-0.00057898	-0.00138443	-0.000955857	-0.000608173	0.000587411	0.0007982	0.000587592	-0.00106273	-0.000601117	0.000133952	0.00133452	-0.000863506	0.0016917	-0.00181887	-1.30723e-07	1.2366818e-05	-0.00268018	-0.00230169	-0.00562162	-0.000669673	-0.00132442	-0.000707198	-0.00169086	-0.000793029	0.000867319	-2.0894e-05	-0.000700795	-0.0031594	0.00459227	0.000895	-0.000241298	-0.00150036	-0.000205418	0.000984805	-0.00112415	0.000988161	-0.000841158	-0.0011433	-3.30627e-05	-0.000230137	0.00130037	-0.00134524	0.000632462	-0.00161036	4.5074154e-05	0.000193863	0.00108675	-0.000186295	0.00260009	-0.00199099	0.00069983	0.000204087	-0.000119491	0.000274775	-0.00051124	-0.000537589	0.000885161	0.00055211	-0.00352813	-0.00133342	0.00125128	0.00217541	0.00329016	0.000250239	-0.000654853	-0.00326713	0.000342978	-6.54389e-05	-0.00276106	-0.0068951	0.000681427	-0.00168683	0.000565464	-0.00283699	0.00424985	0.00157069	-0.00101123	-0.00248521	-0.000250603	0.000631075	-0.00322362	-0.000413561	-0.000792987	0.00108368	-0.00125388	2.8053135e-05	0.000287219	-0.0019204	0.000575792	-0.00016368	0.00133806	-0.00201501	-5.9533e-06	-0.00128755	-1.29685e-05	-0.000614341	0.00159436	0.000612613	-0.00141093	0.00054871	0.000631083	-0.000943324	-0.00203561	-0.00508096	0.00146953	-0.00120855	0.000555239	-0.000450311	0.00226159	-0.000447426	0.00121445	0.000802077	0.000442197	-0.000175871	-0.00151217	0.000619196	0.00149041	-0.0016524	-0.00623097	-0.0014793	-0.00091216	0.000144184	0.00252858	-0.00145428	0.00266336	0.000664545	0.00256576	0.00212442	-0.000723628	0.00157673	0.000265895	0.00142133	0.00109148	0.000401735	0.000125695	0.000521055	0.0010256	-0.00184707	0.000533196	0.00475424	0.00232258	-0.000880976	0.000278604	0.00161329	-0.00132709	-0.00377839	0.000104998	0.00011921	-0.000343916	0.0024191	0.000854367	6.4428525e-05	-0.00139014	0.000151209	-0.000436135	0.000718769	0.000600675	0.00113313	-0.0021872	-0.000294945	0.00283702	-0.0026844	0.00128305	-0.00184364	0.0027435	0.00233986	0.000283627	-3.94569e-05	2.4996469e-05	0.0033083	-0.00138485	0.00154749	0.000162585	-0.00302408	-0.0016098	0.00093409	-0.000852241	-0.00293395	0.0022953	0.000499718	-0.000630159	0.0020552	-5.95647e-06	-0.000596496	0.000737919	0.00110963	-0.00116441	0.0013383	0.000119601	-0.00111616	0.000405023	0.00200485	0.000517443	0.00472212	-0.000614445	0.00198887	-0.00120668	0.00386299	0.000360379	-0.00018261	0.00139888	-0.00197076	0.000693852	0.00206454	0.00038223	0.00146585	-0.00178274	-0.00338584	-0.00183101	0.00153326	0.00190635	0.000587695	-0.0040764	0.000902576	-0.00135274	-0.000310525	0.00299956	0.00181059	-0.00128402	0.00210969	-0.000279368	-0.00264535	0.00105643	0.00272635	0.00166271	0.000140069	0.00220252	-0.000662934	0.00075845	0.00125538	-0.000480838	-0.000619175	-0.000667843	-0.000139817	-0.0039207	-0.00416164	-0.000336351	-0.00169715	0.000399585	-0.000739349	-0.00092563	-3.24678e-05	0.00211418	-0.000922004	-0.00171878	-0.00102283	0.000466028	-0.000324081	-0.000433246	0.000996853	-0.000251766	0.000528155	-0.000300699	0.00061881	0.00204242	-0.000705318	0.000268072	-0.00164173	0.000149974	0.00179242	0.000594327	5.447373e-05	0.000238523	-0.0004522	0.000430285	0.00303432	-0.00226485	0.00135078	0.000680742	0.00179001	9.358715e-05	0.000120368	0.00182965	0.00185141	-0.000765317	-0.000554159	-0.00136472	0.000878405	-0.00230957	0.00118095	0.00274733	-0.000491101	-0.002588	-0.000883522	-0.000863293	-0.00106446	0.00209652	0.000437128	-0.000384679	-0.0014997	-0.00166429	0.00162131	-0.000721336	0.000129558	0.000586988	-0.000634972	-0.00178581	0.0020704	0.00301568	-0.00135283	0.000544801	0.000306577	-0.000111689	8.138809e-05	-0.000279825	-0.00128909	0.00910596	0.0038509	-0.000498178	-0.000453242	-0.00167277	0.00171489	0.00116226	-0.00137931	-0.000656083	0.000582428	-0.00101421	-0.00122849	-0.00370698	-0.00136947	0.000769045	0.000174513	0.0012861	0.00220766	0.00100931	-0.00106268	0.00397142	0.000807111	-0.000528774	-0.000152705	-0.00513354	-0.000101246	-0.00106563	0.000165347	-0.00188866	0.000175201	-0.00474768	0.000861271	0.0013581	0.000558915	0.000763039	-0.00163748	-0.00210825	-2.88169e-05	-0.00397889	-0.0027703	0.000975284	-0.000228049	-0.000711731	-0.00268249	-0.000115389	0.00192873	0.000134931	7.689711e-05	-0.00185662	0.000104635	-0.000572774	3.7121998e-05	0.0011649	-0.000479627	-0.00115317	-0.00034531	-0.00117941	-0.00080045	-0.00111186	0.00169593	0.00113667	0.00103015	0.00109308	-0.000728877	0.000290127	0.000706639	6.871152e-05	-0.000348192	4.5966368e-05	-0.00297574	0.00180641	-0.000277679	0.000834231	0.000396019	-0.00122717	-0.00145643	-0.0044267	-0.00172298	0.00102017	-6.95358e-06	-6.34376e-05	0.00103097	-0.00154855	8.787714e-05	-6.57486e-05	0.000955222	-0.000653175	0.000137659	0.00164675	-0.000334678	0.00125192	-0.00115183	-0.000156388	-0.00353369	7.903945e-05	0.00319277	-0.000206359	-0.00243456	0.000791293	-0.00429451	0.000752792	0.00152971	0.00343955	-0.000271717	0.00143944	-0.000563682	-0.000169564	-0.0012769	-0.00190096	0.000410594	0.000263586	0.000352451	-0.00162499	0.000970297	-0.00111433	0.00124024	-0.00192479	0.000273889	9.310155e-05	0.000691842	0.00250183	0.000215437	-0.00423121	0.0017789	-0.000355363	-0.00200687	0.000438679	0.000780727	-0.000875167	-0.0001931	-0.00103906	-0.00144889	-0.00239599	0.00135191	-0.0019727	-0.00184893	0.000514431	0.000554997	-0.000498861	-8.00068e-05	0.00413315	-0.00188298	0.00150204	-0.00186092	-0.00219414	0.00188693	3.5721445e-05	-0.000773784	0.000646261	-0.000529131	9.314959e-07	-4.41435e-05	-0.000648609	0.00189459	7.312423e-05	0.000824387	0.000225246	3.528776e-05	0.00153572	0.000667293	0.000100088	0.00241166	-5.60541e-05	0.00280144	-0.00049094	0.000206525	0.0014859	-0.000428794	0.000556308	-0.00136474	-0.000272784	0.00141227	-0.000973958	-0.000485267	0.000427737	-0.000983778	0.000950737	-0.000221885	0.000544416	-0.00105069	0.000499177	-0.00232966	0.0003296	0.000147382	0.00402463	0.000321757	-0.000380093	-0.00189627	-0.00185339	-0.000812019	-0.000218621	0.00124702	7.3176365e-05	-0.00081142	-0.00100039	-0.00225885	1.994506e-05	-0.00139395	0.000446339	-0.000905816	-2.44799e-05	0.000388168	0.000153349	-0.00140468	-0.000447249	0.00085587	0.0020371	0.00163237	-0.00123776	-0.000116663	0.001195	0.000310314	0.000472725	-0.000184095	-0.00326994	0.00268705	0.00181121	0.000925576	-0.00231064	0.00155747	-0.000914727	-0.000387362	-0.000215581	-0.00204004	-0.000892455	0.000738031	-0.000691903	0.000260196	-0.00458808	4.6508685e-05	-0.00108896	-0.00161344	0.00169872	-0.000961332	0.000827266	-0.000237582	-4.75108e-05	0.000425302	0.00037361	-0.00016661	-0.000234005	0.00096595	0.000146633	-0.000477448	0.000378815	-0.000209383	0.00160199	0.000145005	3.9648814e-05	-0.00194669	0.000504866	-0.000231993	0.000361697	0.000204852	-0.000159842	0.000139569	-0.00020684	-0.000527511	0.000758485	0.00127113	0.000987074	-0.000126002	-0.000318759	0.00138533	0.000674569	0.00167366	-0.000135274	0.000871176	9.196829e-05	-0.00100861	0.000312501	-0.000104121	0.0013415	-0.000727596	0.00148308	0.000263445	0.00145323	-0.00127991	-0.00100193	-0.000831754	0.000679713	-0.00151162	0.00109171	-0.00377388	-0.000760025	-0.000826081	0.000589318	0.000280251	-1.98788e-05	0.000465419	0.00389026	-0.00181677	-0.000819848	-0.000128315	0.000205154	-0.00190304	0.000256657	-0.00019696	0.000197052	0.000368633	0.000751868	0.00357289	0.000192673	0.00229409	1.5448026e-06	-0.000404142	0.0038146	0.00143991	-0.0017839
