## Supplementary Data for "Cross-disease modeling of peripheral blood identifies biomarkers of type 2 diabetes predictive of Alzheimer’s disease" (part 299 of 528)

### Sheet: Filtered CP Mean Coeff (continued)
L-694247	-0.000585715	0.00506431	0.00098708	-0.000917326	-0.000202411	-0.00299572	0.00033909	-0.000208892	0.000464466	0.000699843	0.000747029	-6.0452e-07	-0.000196802	-0.00128677	-0.00300351	-0.000436299	0.00212915	0.0016536	5.90846e-05	0.00506338	-0.000650212	0.000671713	-0.000327501	-0.000362457	-0.000651088	0.000700685	0.00143155	-0.000504224	0.000350891	0.00306157	0.00496137	0.00103825	0.000906895	-0.00200766	-0.000791715	0.000430692	-0.000910767	-0.00180029	0.00150281	0.00130508	-0.00204986	-0.00305902	0.00284903	0.000773328	-0.000753389	0.00125773	-0.00121532	0.00058271	-0.00207937	0.000374128	9.274217e-05	0.00411401	-9.58757e-05	-0.00043543	-0.0013461	0.0019109	0.000246691	0.00176577	-0.000870589	-0.00211196	-0.000231421	2.2574384e-05	-0.00158188	-0.00130272	0.00182692	0.00135363	-0.00194427	-0.00213811	-0.000339951	0.00134657	0.00116075	-0.000366708	0.000650777	-0.000767738	0.00156043	0.000464676	-0.00129674	0.000893335	-0.000360864	0.000659759	0.000303121	0.000600122	-0.00123351	-0.00110633	-0.00317641	0.00121719	0.00185759	0.000223792	-3.93464e-05	0.000657813	-0.000742605	0.000164719	0.00135291	-0.000543806	-0.00131946	0.00150799	-0.001551	-7.57639e-05	0.00276561	-0.00097226	-0.000981931	0.000100744	-0.000455122	-5.70058e-05	-0.000510418	0.000160172	-0.000793724	-0.000265184	0.00327052	-0.000617554	0.00207773	-0.00263316	-0.00221961	-0.00159252	-0.00382104	-0.00138731	-0.00107659	0.00171973	-0.00295733	-0.00248303	0.000769532	-0.000144413	-0.000923827	-0.00130161	-0.00314413	0.00275187	-0.00271886	-0.000497635	0.000624887	0.0027645	-0.000204355	0.00097792	0.00176131	0.00125397	0.00265908	-0.00182234	0.00242014	0.00100241	-0.00305533	0.00101867	0.00160143	0.00137445	0.00199866	-0.0016067	0.000788279	0.0034621	0.000708388	0.000201359	-0.000873806	-9.84627e-05	-0.000699015	-1.19957e-05	0.00230085	0.000338375	0.00154731	-0.00168238	0.000584948	0.000170969	-0.00281532	-0.00115396	0.00118787	0.000374682	-0.00130487	-0.000110753	0.000149919	-0.0031585	-0.000561336	-0.00194099	-2.108e-05	-0.000231505	-0.00143173	0.00276948	0.00231939	-0.00119182	-0.000106094	-0.00029831	-0.00206856	0.0016428	-0.00116645	-0.000283109	0.00315196	0.00116744	-0.000341371	0.00248467	0.00108652	-0.00234373	-9.42151e-05	0.000155029	1.31124225e-05	0.000375446	-0.000980791	0.00142925	-0.000143586	-0.00589934	0.00138506	-0.00102008	0.000199359	-0.00276544	-0.000158004	0.00136503	-0.00012412	-0.000917477	0.000199253	-3.74497e-05	-0.000161627	-1.86747e-05	0.00249521	-0.000307854	0.000210133	0.00106425	0.00258413	0.00147459	-0.000376826	-0.000543722	-0.000768928	0.00174048	-0.000178877	0.000547212	-0.000349045	9.303528e-05	-0.000321742	-0.000295488	-0.000413942	-0.00102287	-9.80039e-05	0.0010456	-0.000352271	0.00120795	0.0003609	-0.000742617	0.0033501	0.000488267	0.000860373	0.00261415	0.000230105	0.000771803	0.00035096	0.00144696	0.000206418	0.0061212	-0.000848447	0.00260089	0.00235728	0.0014628	-0.000231407	0.000557006	0.0040143	0.00304117	-0.000627451	5.651909e-05	0.0037026	0.00182559	0.00111389	0.000404227	-6.18187e-05	-0.00201908	0.000641035	0.00144896	0.000241791	-0.00300876	0.00179173	-0.000623952	-0.00115359	0.00113935	-0.00114316	0.00436432	-0.000641849	-0.00116742	0.0024041	0.00194046	-0.000249485	-0.000433364	0.000132587	0.000598872	0.00142603	0.000172513	-0.000861252	0.00105268	0.000259252	-0.00132623	-0.000296264	-0.00136635	2.1653426e-05	-0.000446074	-0.00207208	0.0010042	0.000176499	-6.0407e-05	-2.74442e-05	0.000653958	-8.56557e-06	-0.00117405	0.000107375	-0.00110515	0.000243936	0.0013197	0.00220052	-0.00178828	-0.00285497	-7.80506e-05	-5.087e-05	0.00200901	0.000557896	0.000101091	-0.000685161	-0.000875102	0.000165299	-0.00104895	-9.34398e-05	-0.00149852	-4.73732e-06	-2.49164e-05	-7.30299e-05	-0.00133499	8.823235e-05	0.00288783	-0.000527783	0.000236518	-0.000584587	0.00211073	0.000331493	-0.00644626	0.0020031	0.000349623	-0.000824029	-0.00212422	-0.000827136	0.000599515	0.000939696	0.00128191	-0.000780622	-0.00346118	0.000681671	0.00241885	-0.000277044	0.000558261	-0.00263134	0.00345098	-0.000326878	-9.30009e-05	0.000837091	0.00146805	0.00176718	0.00173622	0.000357646	-0.00211877	-0.00393193	-0.00129031	0.000242065	-0.000336879	0.00119287	0.00011691	0.00228951	-0.00232162	-0.000676241	0.00075245	-0.00219722	0.000168764	-0.00136384	0.00676224	0.000136248	-0.00150093	0.000601077	0.000157941	-0.000421929	0.000848054	0.00168251	-0.00124042	-0.00126112	-0.00090704	-0.00171152	0.000533201	0.000222673	3.125812e-05	-0.00490366	-0.00100839	-0.0012451	0.000572384	0.000725418	0.00171658	-0.00309844	-0.00411189	0.000736339	0.000416088	-0.00101123	0.000158524	7.0331366e-06	-0.00031875	0.000947356	0.000881486	-0.00437676	0.000390549	-0.00352661	-0.000925003	0.00436658	-0.00298164	0.00294187	-0.0056994	0.000590386	-0.0033612	-0.00185748	0.000285046	0.000393016	-0.00152734	-0.00305974	-0.000412781	0.000178379	0.00175583	0.000480314	0.00237001	-0.000409985	0.0001769	0.00170838	-0.000720451	-0.000804009	0.00014288	0.000117903	0.00199172	-0.00155123	-0.00013863	-0.000272532	0.00156189	-0.00207711	-0.00118458	0.0013947	-0.00134735	0.00417813	-0.00324947	-0.000726773	-0.00151429	0.000752118	-0.00139328	0.00089916	0.000544927	-0.000149938	-7.31464e-05	-0.000590302	-0.000324254	3.1200623e-05	0.00131307	-0.000951493	-0.000612164	-0.000175472	-0.000767886	0.0042189	-4.86454e-05	-0.000635055	0.000272951	-0.000124477	-0.000833402	-0.00313139	-0.0020121	-0.000733183	0.000574558	-0.004395	0.000887413	0.00217324	2.5002455e-05	0.000900265	-0.000923502	-0.00136814	5.406252e-05	-0.00139246	-0.00190193	0.000704765	-0.000568282	0.00100522	-0.00261874	0.000986284	0.000206435	0.000660619	0.00381682	-0.000383085	0.000417867	0.000716567	0.00219536	-0.000225669	0.0010826	-0.000375526	3.429855e-05	-0.000603137	0.000327018	3.7252168e-05	0.00025164	-0.000402851	-0.000362584	2.4471488e-05	0.000936325	-0.000592877	-0.000397516	-0.00184588	0.00123205	-0.00154175	0.0011523	0.000304722	0.000404066	0.000855729	0.000134187	-0.000154732	0.00234765	0.000139106	-4.65761e-05	-0.0014801	0.00123075	-0.000353663	8.75555e-05	-0.000310938	0.00180426	0.000370285	0.00267552	0.000547451	0.000109486	-0.000511774	-0.000114035	-0.000200197	-0.00113732	0.001669	0.00150433	-0.000307123	-0.000576129	0.00340561	-0.000281952	0.00195741	-0.00459743	0.00254938	-0.00231491	-0.00194036	0.00170936	0.00554655	-0.00316902	0.000942493	0.00157538	0.00108388	-0.00267529	-0.00198337	-0.00324082	-0.00130349	0.00263424	6.65303e-05	-0.00308504	0.00119401	-0.0035646	-0.00113727	-0.000570183	0.000271848	-0.0026259	0.00133519	0.000168269	-0.000350899	-0.00176549	0.00333812	0.00289502	-0.00185961	0.00158485	0.000364564	0.00106551	-0.00253289	-0.000502031	-0.000407687	2.611344e-05	-0.000305289	-0.000804843	0.000167844	-0.000497612	-0.000231413	-0.000366056	-0.00072514	-0.000470115	-0.00097031	0.000234715	-0.000175386	-0.000956249	0.00261202	-0.000298803	0.00264508	-0.00129337	-0.000147653	-8.95685e-05	-0.00135784	0.00138374	-0.00222847	-0.000899411	0.00130933	-0.000659361	-0.00254174	0.00126216	0.00022908	-0.000830701	-0.000323015	-0.000768646	-0.00171247	0.00187596	-0.0013117	0.000158319	0.000325226	0.000760985	0.000248897	-0.000583753	-0.00310391	4.164608e-05	0.000723227	0.00258201	0.000138179	-0.000568512	-0.000757393	-7.2158e-05	0.000342973	0.00166557	0.000895864	-0.00177379	0.00409976	-0.000643124	0.000571105	6.346427e-05	-6.41084e-05	-0.000288489	0.00088864	0.000235683	-0.0016111	-0.00193113	-0.000584483	0.000465775	0.00331112	0.00305198	-0.000355454	-8.28196e-05	-0.00033889	-0.00143759	0.00222677	-0.000888884	0.0013723	-3.99867e-05	-0.000762206	0.00104293	0.00219112	0.00139215	0.000955292	-0.000137822	0.00111097	0.000881844	-0.00061167	-0.00136001	0.000253196	-0.00177794	-0.00209478	-0.00139876	-0.00181136	-0.00117176	-0.00262335	-0.000992013	-0.00117795	7.509545e-05	0.00381374	-0.000156025	0.000605247	-0.000710322	0.000343307	0.000925107	0.000441056	0.000872089	0.00204257	0.00394191	-0.000714578	-0.000587379	0.00314466	0.00111419	0.000438708	0.000269143	0.000648848	0.00148023	0.000433159	-0.00070581	0.000695662	0.00101441	-0.00194207	-0.0010076	0.00263662	0.00239259	-0.000480966	0.000128426	0.00278303	-0.00217945	-0.000251565	2.0139765e-05	5.704005e-05	0.000444708	0.000234547	0.00217483	-3.94827e-05	0.00141524	-0.00203043	0.00324119	-0.000374983	-0.00136374	0.004057	-0.00118069	0.00283267	0.000292901	0.00135156	0.00297574	-0.000786061	0.000896579	-0.000873305	-0.00295067	0.000300353	0.000565833	2.4656074e-05	-0.000752911	-0.00133683	-0.0042437	2.5363293e-05	-0.000496493	-0.00248004	0.000393403	-0.00180839	0.000768236	-0.00204086	0.00150739	0.00262014	-0.00041674	0.00345049	-0.00191707	-0.0010404	-2.30056e-06	7.82791e-05	0.000749194	-0.000949771	5.9219896e-05	0.00394109	0.00139454	0.00073395	0.000132188	-0.00181027	0.000966473	-0.00069018	0.00207173	-0.0001239	-7.52505e-05	-0.00019073	-0.00163129	0.000237736	0.00061211	0.00267307	0.000532959	0.000493112	-0.000130525	0.00109486	0.00356255	0.00153259	-9.99166e-05	-0.000864971	0.00341447	-0.00111153	-0.00105759	0.000412633	-0.00267676	-0.000568923	-0.000116994	8.866669e-05	-5.59103e-05	0.000444424	-0.00103803	-0.000213039	0.000535149	0.00106894	0.00220968	-0.000784158	-0.00106461	-0.0012747	2.4533047e-06	-0.000696063	0.000639063	-6.36463e-05	0.0016969	-0.00286869	-0.00023049	0.00118871	0.000313242	-0.000374134	-0.00047884	-0.000709665	0.000206475	0.0016839	-0.000242416	0.000362714	-0.00215126	0.000943989	0.000241837	0.000219166	-0.000365093	-0.000536164	-0.00224272	8.241604e-05	0.000870235	-0.000224171	0.000451046	-0.00711341	-0.00054312	0.000313437	0.00450423	-0.000506948	0.00373512	0.00466527	0.000634297	0.00058795	-0.000312281	0.00108993	0.00343629	0.000460966	-1.14077e-05	0.0030342	0.00177068	-0.000834978	-0.000610547	-0.000121493	0.000468318	0.000334951	0.000163608	-0.00558602	-0.00148509	0.0023033	-0.00141166	0.000232931	-8.08824e-05	0.000288074	0.000349943	0.000302647	-0.000271683	-0.00170248	-0.000279609	0.000871762	0.00215865	8.1408514e-05	-0.00154666	0.000837689	0.00131693	-0.000884063	0.000386191	-0.00115657	0.00152774	-0.000750332	0.000366059	0.000800126	-0.00225822	-0.000698163	-0.00157254	0.00162093	-0.00465096	-0.00049517	-9.03664e-06	-0.00335116	0.000536611	0.000326085	0.00102469	-0.00129003	0.00320949	0.00579101	0.000294464	-0.000282334	0.00304527	0.00073541	0.000414855	0.000952106	0.00242139	-0.00131001	0.000516462	0.00184843	0.000952842	0.00160665	0.000784811	-0.000486387	-2.94451e-05	-0.000462237	-0.000325123	0.00154787	3.8041875e-05	0.00176313	-0.00168915	0.000979231	-0.00177772	-0.00197969	0.000509234	-0.000125677	0.000213018	-0.000571331	-0.00305472	-0.00101695	-0.00390942	-0.000212501	-0.000744363	-0.00212239	0.000411636	-0.00169958	-0.0011017	-0.00176148	-0.00197725	0.0015498	0.000966952	-4.57815e-05	0.000552542	-0.00219307	0.000471578	-0.00269347	0.00119726	-0.000855006	-0.00127381	-0.000421716	-0.0022485	-4.63647e-05	-0.0024733	0.000964707	0.00169871	-0.000623442	-0.000282505	0.000665104	0.000446979	0.000787402	-0.00333658	8.460339e-06	-0.000933443	0.000577014	-0.000146789	0.00331216	0.00126837	0.000641495	0.00270613	-0.000191482	3.620175e-05	-0.000519043	-0.000406467	-0.000226669	0.000718262	-0.00117441	0.00154376	-0.000947361	-0.000223969	0.00049667	-0.000214404	0.00102713	-0.000105933	0.000708951	-0.000838256	0.00038662	0.000755159	0.000501341	-0.00346196	-0.000590089	-0.00479227	-0.000457638	-0.000816954	0.000284253	0.000575894	0.00160085	-0.00525546	4.090071e-05	-0.000677749	0.00112703	0.00050513	0.000394095	0.000616633	0.000303092	0.000401124	7.072729e-05	-0.000823182	-0.000300481	0.00134305	0.000474046	-0.00215556	0.00048337	3.366308e-07	0.000527572	-0.00175027	0.00127233	0.000191988	-0.0016466	0.00372391	0.00114245	0.000644723	0.00144674	0.000481218	0.000320628	0.00287712	0.00192093	0.000335442	0.000162659	0.000606304	0.000453998	-0.00127654	0.000649084	0.00198799	-0.00103704	0.00191531	-0.0030885	0.00183336	-0.002258	0.0022319	0.000714034	0.00104901	0.000465817	-0.000612723	0.000777952	-0.000960167	-0.000583349	0.000373045	0.000834403	-0.00197268	0.00132724	-0.000532642	-0.00136839	0.000206666	0.000937078	-0.00121416	0.000760131	-0.00138564	0.000503915	-0.000964848	0.000112254	0.000582063	0.00013768	-0.000272256	-0.000419615	-0.000883791	-0.000317508	0.00204843	0.00308796	-0.000107665	0.000408023	0.00230857	-0.00181173	0.000625837	0.0014913	-0.000806982	0.000229799	-0.000634585	-0.00123965	0.0022283	-0.000794392	-0.00169212	-0.000868063	-0.000888929	0.00454998	-0.00148939	0.000472977	0.000876475	-0.00113496	-0.000240261	-0.000853045	-1.40966e-06	0.0014054	0.000165304	-0.000318422	-0.000772599	-0.0028	-0.00141577	-0.000789127	-0.00174576	-0.00128951	0.000112688	0.00152489	-0.000412987	0.00103112	0.00230187	-0.00105049	-0.000701688	0.000769153	0.000792046	-0.00027385	-0.00113754	-0.000148465	-0.00337615	-0.00358062	0.000838334	-0.00205094	0.000820627	0.000243295	0.00019944	-0.00230694	-0.00217425	0.000158977	-0.00716027	0.000756318	0.00105834	-0.00019795	-7.15602e-05	0.00061889	0.00115027	0.00189033	-0.000864274	0.00168801	-0.000565966	-0.000547495	-0.00124206	-0.00101321	0.000137951	-0.000222001	0.00143769	0.00239635	0.000939414	-0.00359021	-0.00143894	-0.00120981	0.0010606	-0.000216838	-0.00303507	0.00113878	0.000181182	0.00226935	-0.000855687	0.00248786	0.000272478	0.000654733	-0.000232527	-0.00114779	-0.00148079	0.00117151	-0.000182462	0.000218158	-0.000250309	-0.000546582	-0.00103556	0.000151456	0.00037434	-0.00114787	0.000630666	0.00172039	-0.00113226	-0.000582297	0.00213688	-0.000191265	0.000752381	-0.000262208	-0.000822084	0.000210386	-0.00220843	-0.00058845	0.0022067	-0.000250704	-0.00108073	-0.000153542	0.000735176	-0.00091409	-0.00212055	-0.000315067	0.000166192	-0.000233756	0.000296354	0.00121294	0.00176246	0.000963756	7.787969e-05	-0.000507421	-0.000235204	-0.000688892	-0.000524323	-0.000199846	0.000948405	-0.00204163	-0.00101244	0.00236244	-0.000308398	0.0010604	0.00105895	-0.00065687	-0.000741502	0.000272403	-0.000605229	-0.000170136	0.000855937	0.000132511	0.000760852	0.00236398	0.0029526	0.00105601	-0.000879382	0.000750817	0.00182246	-0.000773692	-0.00045016	0.000343396	-0.000357687	-0.00103169	-0.0005124	0.00156958	-0.00302187	-0.00206928	0.00132275	-0.00136443	0.000903793	-0.00025341	-0.000386862	0.00069592	0.000257348	0.000204257	0.00109948	-0.000927205	-0.00174025	-0.000445145	4.7742193e-05	-0.000275422	3.2637658e-05	-0.000577905	0.000429078	0.00085441	-0.000225809	0.000996157	0.00214976	0.00159711	-5.58227e-05	-0.000925278	-0.00173976	-0.000170609	-0.000497542	0.00167955	0.00200683	-0.00121708	-0.00098381	0.000650141	7.252144e-05	0.00284752	0.000245021	0.000451193	-0.000487351	2.9395778e-05	0.0005393	-0.000413993	-0.000295178	0.000199936	-0.000658277	-0.000469585	-0.00306242	-0.000520406	-0.000650472	-1.22184e-05	-0.000685097	0.0010502	-0.00300076	0.00347542	-0.000251135	0.00197171	0.00212668	-0.00103736	-0.000186596	0.000412904	-0.00132261	-0.000867164	0.000222366	-0.00157856	0.000632285	-0.000892588	-0.00038245	-0.000150125	0.00183579	0.000200302	-0.000850336	0.00109926	-0.00135365	-0.00163431	0.00135109	0.00115107	-0.000794456	0.00428576	-0.000299831	0.00130681	-0.00258825	0.00173335	0.000122909	0.000546183	0.00564119	-0.00176717	0.00036657	0.00133044	0.00215936	0.000797877	-0.000456807	-0.00161584	-0.00212581	-0.00156418	0.00122993	-0.00209241	-6.85596e-05	0.00187644	0.00106112	-0.00146719	-0.000223848	3.849959e-06	-0.000574396	0.00444454	0.00144355	-0.00010008	-0.00393637	-0.000144695	6.2414474e-05	-0.00110884	-1.62606e-05	0.000427424	0.000126116	0.00313296	0.00412948	-0.00102522	-2.25042e-05	-0.000595635	-0.00058453	-0.00401184	0.000182568	0.000180125	-0.000913855	0.00569986	-0.000361187	2.6092515e-05	-0.000993962	-0.00039666	0.000289374	-0.000758954	-0.000448373	-0.000253788	-0.000770545	0.00532054	0.00187512	0.000252575	-0.000505274	0.000616823	0.00147702	-0.00188411	1.1637234e-05	-4.00263e-05	0.00302423	0.000969926	-0.000346061	-0.00146819	-0.000331704	0.00136398	-0.000518956	-0.004128	0.00126025	-0.00323512	0.000374995	-0.00235063	0.00133077	-0.000263586	-9.42691e-05	-0.00157604	-0.00074864	-0.00119594	-0.00217075	-0.00284161	-0.000774951	-0.000143542	0.00160401	0.00094801	0.000155784	-0.000244879	-0.000218061	-0.00124483	-0.00206273	-0.000320652	-0.000523239	0.00207742	-9.72133e-05	-0.00114193	0.000141232	-0.000451108	0.000285811	0.00136425	0.0008079	-0.00376907	6.6790264e-05	0.000295229	0.00331885	-0.00033463	0.000931851	0.000132813	-0.00113127	0.000732879	8.501028e-05	3.6964687e-07	-0.000648236	0.00111209	0.000675305	0.00232673	0.000795643	0.00025095	0.0032372	0.000462201	0.00445154	0.00175775	-0.0020483	-0.000405062	0.00168684	-0.000921394	-0.00169852	0.000574832	0.00171794	0.00372104	0.0025367	0.000443988	-0.00425148	0.000942969	-0.00144967	-0.000156813	-0.000363609	0.000378108	5.622109e-05	1.5412119e-05	-0.000111075	0.00114418	0.00151561	0.00218068	0.00137668	0.00134386	0.00258978	-6.058e-05	-0.000600638	0.000309673	0.000438551	0.000372258	-0.000605775	0.00390284	-0.0003018	-0.000683345	-0.000815112	0.00185746	-0.00279291	0.00175408	0.00345367	-0.00445543	0.00178203	-0.000342555	3.1406118e-05	0.000338467	0.00170751	0.00235238	0.000853842	0.00354831	-0.000810571	-0.000803572	0.00382266	-0.000237503	0.00218325	-0.000264262	9.1773596e-05	0.00212177	0.000644388	-0.00162784	0.00286081	-0.00169247	-0.00142944	0.00311646	0.00393238	0.00161382	-0.00231782	-0.00149269	0.000924425	0.00211963	0.000668636	-0.00112367	0.00213312	0.000657101	-0.000732718	0.000413081	0.00503005	-8.09609e-05	-0.0022088	-0.00153435	0.000609743	0.000613903	1.168408e-05	-0.00025431	0.000452979	0.00117002	0.000526166	-5.42727e-05	-0.00105309	-0.000455945	-0.00155419	0.000395285	0.000396112	-0.000256252	0.00257018	0.00189526	0.000675906	-0.00105555	0.000241318	0.00173254	0.000386808	-0.000464746	-0.00144227	0.00117678	-0.000701656	-0.0032833	-0.00107977	-0.00110031	0.0012954	-0.000491243	0.00014404	0.000611011	-0.00235734	-0.00282814	-0.000805528	-0.000526347	0.00160889	-0.000439901	0.00149786	0.00270736	-0.000343393	6.40098e-06	0.000152169	0.000195319	0.00188077	-0.000275597	0.00247004	-0.000117072	0.00122737	-0.00032084	0.000567623	0.000207129	0.00143061	0.00339857	-0.00031182	0.00191601	-0.000729075	-0.000728073	-0.000393096	-0.00150864	0.00249452	0.000163291	-0.000855153	0.00119684	0.000959926	0.000835924	-0.00174641	-0.00074582	0.000873371	-0.00178541	-0.00313592	0.00292876	0.00022288	-0.000383195	-0.000818814	0.00187585	-0.000300502	0.00195426	-0.000254406	0.0034067	0.000980443	0.000754953	0.00031255	-0.00126376	-0.000770491	-0.00296832	-0.000411212	0.00054881	-0.000653199	0.00162886	-0.000603067	0.00191421	6.3206084e-05	-0.000114929	0.000917666	0.000462223	-0.00152902	0.00179211	-0.00490054	0.000178519	-0.00253634	0.00128644	-0.000977297	-0.000982093	-0.000557034	0.000498322	-0.000342122	0.000502293	-0.00263209	-0.000491477	0.00071457	-1.15103e-05	0.000723598	0.00428503	-0.000519182	-0.000536227	-0.000417394	0.00035275	0.00198947	-0.000752695	-0.0037003	0.00314122	-0.000979991	0.000216151	0.00102553	0.00177848	0.00086692	-0.00102361	-7.24699e-05	0.00180246	-0.00161628	-0.00061817	-0.000919735	0.000119849	-0.00026453	-0.000132893	-0.000219834	0.00105551	0.00240859	-0.000745061	0.000339456	-0.00121669	0.000146835	0.000781698	0.00114995	0.002486	0.000837697	-0.000130057	0.00160783	0.00126355	-0.0013436	-0.000309567	-0.000969286	-0.00101419	-0.000599239	-0.00144659	-0.00190974	-0.000668609	0.00170166	0.000286915	-0.0010513	-0.000775512	-0.00045048	-0.00102645	0.000883911	0.000618557	0.00023507	0.00276407	0.000744346	0.000878024	0.00137375	0.0010465	-0.000956264	-0.000654346	-0.000259262	-0.00295031	-0.000355433	-0.00045783	-0.00176494	0.000552476	-0.000882186	0.00233481	-0.000832964	0.000834026	-0.00211164	0.00025056	0.000126653	-0.00228118	-0.00157099	0.00117845	-0.000462546	0.00100804	-0.000541052	0.00102457	-0.00148494	0.00365531	0.00418503	0.000489456	0.00247529	0.00100249	-0.000537014	-0.00279993	-0.00188022	-0.00194845	-0.00180291	-0.000997373	-0.00308861	0.000170629	-0.00207336	0.000810532	-0.00191913	0.00132964	-2.59348e-05	-0.00214397	0.00158333	0.000569855	0.00183347	0.00240249	0.000252208	-0.00104764	0.000817407	-0.00134316	-0.00032202	0.000441153	-4.60403e-05	-0.00010745	0.00310618	-0.00102473	0.00115364	-8.74922e-05	0.00217788	-0.00181621	0.000325878	-0.00247856	-0.000279385	0.000584586	0.000369087	-0.00377748	0.00491554	-0.000257737	0.00249789	0.000387776	0.000280583	0.00288239	0.000745019	-0.000610914	-0.000270799	0.000139264	-0.000328459	0.00212037	-0.000405521	0.00168733	-0.000687314	-0.000300993	9.4293304e-05	-0.00215254	0.000980505	0.0030898	-0.00151764	-0.000306241	-0.00076254	0.00110121	-0.0014406	0.000421949	0.000568787	-0.00211969	0.00178801	-0.000281419	0.000199532	-0.00130539	0.00157471	0.000644172	0.00098376	0.00149123	-0.00306375	0.00183959	5.1820847e-05	0.000705696	0.000491193	0.00131594	-0.00180876	-0.00355987	0.00132951	0.00146644	0.00531522	0.000196848	0.000163037	-0.00097951	-0.000249807	0.00535845	0.00179796	6.4052474e-05	-0.00010848	0.000252258	-0.0015717	-0.00192555	-0.00137327	-0.000840513	0.00273732	0.0021869	-0.000578493	-0.000272021	0.000715101	-0.000130259	0.00351454	-0.0026354	-0.000339902	-0.00105385	0.000896382	0.000531293	-0.00124667	0.00273324	4.75443e-05	-0.000514894	0.000903295	0.000544884	0.00174702	0.00116566	-0.000495668	-0.00132328	-0.00117106	-0.00303774	-0.000917239	-0.00294056	0.000174209	0.000116153	-0.000573639	-0.000600125	0.000679453	-0.000450153	-0.00329562	0.00109251	0.000144471	-0.00305155	-0.00439327	-0.0015246	0.00420398	0.000626368	0.00177114	0.0042609	0.000796153	-0.000483569	0.00317908	-0.000159835	-0.00013063	-0.000756001	-0.000437532	-0.00141931	0.000333468	0.000220341	-0.000584269	-0.00182259	-0.000376752	0.000322044	0.000797344	0.000921488	0.000500707	-0.00102589	-0.000872334	-0.0047062	0.000565853	-0.00402424	0.00308595	-0.000163459	-0.00243658	-0.000103441	-0.00041741	-0.00119024	-9.09559e-05	0.00076909	0.000758302	0.000136766	0.000826274	0.00142194	0.0015579	0.000170577	-0.00224654	-0.00385075	0.000674395	-0.000753512	-0.00433687	0.000144571	-0.000781515	0.00121534	0.000888764	0.00150998	-0.000199804	-0.000259926	0.00345694	0.000445068	-0.000162158	-0.00150107	0.00178973	-0.000153183	0.00157126	0.00103859	-0.000973649	-0.00135709	-5.96619e-05	0.00113159	-0.000233687	0.000180739	0.00116378	0.00152856	-0.00127512	0.000166867	-0.000999489	0.000481703	-0.000104857	0.00145397	6.718875e-05	0.000291301	-5.18279e-05	-0.00138705	-0.00502406	3.4487934e-05	0.00481949	-0.000916677	0.00130234	-0.00136531	0.000592248	0.000761505	0.00057322	0.000537923	0.000328491	0.00232807	0.00138892	2.1962385e-05	-0.00143288	0.000285549	0.000319617	-0.000457079	0.000112119	-0.000553523	-0.00112623	-0.00146652	0.000809913	-0.00104251	0.000631032	0.000275771	0.000502252	0.000997253	0.000512494	-6.91565e-05	0.00144068	-0.000682571	-0.000268696	-0.00332467	-0.00316249	-5.36696e-05	0.0026894	0.00147963	0.00309562	0.00293249	0.00268371	0.000250757	0.000302862	-0.000444156	-0.00313784	-0.00489696	-0.000375459	0.000486398	-0.00127757	0.00145422	-0.0054118	0.000121773	0.00156282	0.00113064	0.000451231	-0.00100741	-0.00118345	5.8534584e-05	8.106655e-06	-0.0011069	0.000712926	0.00150923	0.00132102	0.000363518	0.000240821	0.000263574	0.00119512	-0.00210525	-0.00264008	0.00220734	-0.00170217	0.00155936	0.00123456	-0.00421459	-0.00162778	-0.000687363	-0.00168432	-0.000480544	0.000841804	-0.00119135	0.00544206	-0.00131759	-0.000680714	0.00118456	-0.00431304	-0.00113178	0.00163205	-0.00168596	-0.00967516	-0.000117147	0.00102587	-0.000440534	0.00197534	0.00102966	0.00377558	-0.000812256	-0.00154206	-0.000464822	-0.000920186	0.00179491	0.00146373	0.000617349	0.00384814	-0.000827008	-0.00048604	-0.000368845	-0.000185263	0.00155347	-0.000549605	0.00032975	-0.00237309	-0.000290494	-0.000662879	0.000390335	-0.0017526	0.000703593	-0.000557364	0.000527241	-2.07018e-05	0.000894349	0.00021794	-0.00028665	0.000244513	0.0024022	0.000498152	0.00184255	-0.000375964	-0.00210447	-0.00046428	-0.000102345	-0.000602264	0.00124423	0.000750246	0.00363884	0.000354128	0.000408115	0.000251007	-0.00124943	-0.00365422	-0.000592831	-0.000155812	-0.000123795	0.00173362	-0.00084256	-0.000770373	0.000164753	0.000138124	-0.00102187	0.000536291	0.000642511	0.000591176	-0.000766233	0.00118085	-0.000688112	-0.00222589	0.00192269	0.001359	0.00118482	0.00117284	-0.00536087	-0.0011818	-0.00117891	0.00117062	-0.000338973	1.0530493e-05	0.00110852	-0.000929829	0.000859942	-0.00105978	-0.00153634	-0.00194125	-0.000646478	-0.000365229	-0.00130859	0.000912441	1.8024606e-05	-0.000620564	-0.000507942	-0.00405362	-0.000477086	-0.000230704	-0.00059363	0.000392953	0.00026414	0.001898	-0.00130946	0.000146929	0.00065799	0.00200581	-0.000554896	-0.00137574	-0.00181819	-0.00314794	-0.00320944	0.00187913	-0.000790907	-0.00035191	-0.000106585	0.000233055	-0.00127417	-0.00114694	-0.00189868	0.00133408	0.000982718	-0.00322631	0.00173471	0.00238437	0.00322704	-8.16053e-05	5.4556673e-05	-0.00161733	0.000345509	0.00167013	-0.00161911	0.00209134	0.000613958	-0.00210855	-0.00139955	0.00265834	-3.27913e-05	-0.00197644	0.00102533	-0.000726914	-0.000901753	0.000158573	0.000184157	-0.000808062	0.00108586	-0.000131367	0.000195681	0.000961612	-0.00198017	0.000518191	0.00045753	0.00116524	0.000896055	-0.000162972	0.000353846	0.00177127	0.00310373	0.000344415	0.000149184	-0.00120633	-0.000357286	-0.00135806	-0.00208096	-0.00474242	-0.000273028	-0.000393707	0.000329748	0.00081476	-0.00102264	0.00143023	0.000362845	0.00444244	0.000423701	-5.27203e-05	-0.000326946	-0.00112526	0.00145708	0.00134962	3.0516981e-05	0.00051686	0.000776741	0.00115787	-0.0004848	-0.000360322	0.000222738	0.00189898	-0.00171387	-0.000185151	0.00088412	0.000497091	0.00209711	-0.00114559	0.000457337	0.000749368	-0.000366805	0.000631352	-0.000578211	-0.000355955	0.000868703	0.000470061	0.00497957	-0.000401071	-0.000583339	-0.00060726	0.00142828	0.000788005	0.000494788	0.00121738	0.00694843	0.000427097	0.00122858	-0.0011386	-0.0006354	-0.000820837	0.00082362	-0.000353709	-0.00159948	-0.000142768	0.000312319	0.00142234	-0.00247798	0.00061713	-0.00117605	-0.00167449	-0.000124747	-0.000360937	0.000483775	0.00228411	-0.00113719	0.0044615	-0.00231432	-0.000652859	-0.00183472	0.0028838	0.000229049	-0.00198451	-0.00447889	0.000588857	0.000226705	-0.000258334	0.00234598	-0.0023076	-0.00027503	0.00465246	0.000318783	-0.00142954	-0.00453307	0.00316069	-0.00167822	-0.00393662	0.00295714	0.00353829	-0.00224288	-0.00283224	-0.00125177	0.00569514	0.00133518	-4.54146e-05	-0.00549774	0.000959526	-0.000237025	-0.00192606	-0.00559336	-0.0011106	-0.000598895	-0.00372219	-0.000199391	-0.0032826	-0.000913708	-0.000476705	-0.000744767	-0.000109645	-0.000685829	0.00016003	0.000681756	-0.000521574	-0.00236126	0.00149457	-0.000710566	-0.00100588	-0.00356666	-0.00147065	-0.00165623	5.7480014e-05	-0.000342564	0.00028306	0.000770904	0.00010904	-0.00177243	-0.00180926	-0.000940276	-0.00115856	-0.00219463	-0.00134649	0.00114203	-0.00227457	-0.00139549	-0.00101716	9.314216e-05	0.000764472	-0.00170735	-0.000341689	0.000315297	0.00276361	0.000471584	-0.00308802	-0.00147764	-0.0029014	0.000128156	-0.00358527	-0.00048898	0.00293399	0.000924327	0.00047423	-0.00389228	-0.000733493	-0.0016456	-0.00134695	-0.00308795	-0.000747164	0.000370969	0.00123579	-0.00144622	-0.00142363	0.00149191	0.000842983	-0.000467217	0.00175632	-0.000695689	-0.00179573	-0.000276128	-0.00227457	2.7286073e-05	0.00240031	0.000896499	0.000512382	-0.00330543	-0.0024955	-0.000733977	0.0012853	-0.00173899	0.00225997	-0.00113492	0.000493366	-0.000523796	0.000526621	-0.00124438	0.000333118	-0.00147098	0.00137794	0.000667087	0.000800059	0.00115868	0.000310018	-0.000196912	0.000440078	0.000388187	0.00120531	0.000911414	-0.00105487	-0.000640518	0.00152828	1.5537875e-05	0.00124874	-0.0015902	0.0010155	0.000173284	-0.00126751	-0.000471659	0.000749084	-0.00300181	-0.00243279	0.000140098	-3.25678e-05	-0.000293896	0.000606294	-0.00300973	-0.00303678	-0.00252099	2.677997e-05	0.00192967	-0.000143319	0.00204192	-0.00168832	0.00055812	-0.00281986	0.000265944	0.000350257	0.000720326	0.000882036	0.000418862	0.000228659	0.000384211	-0.000625333	-0.0057847	0.000564744	-0.000256152	-0.00053141	0.000621994	0.00023031	-0.00276521	-0.000225169	0.000304517	-0.0015588	-0.000392453	0.00116688	-9.61461e-06	-0.00206497	-0.00212645	0.000193625	0.00157298	0.000124138	0.00484358	0.000774092	0.000922004	-0.00110053	-0.00230967	-0.000483694	0.000637146	-0.000164032	0.00101329	-0.000313868	0.000368746	-0.00235432	-0.000168281	0.00110064	0.000321282	-0.000364066	-0.000477595	-0.000566145	0.00025876	-0.00312299	-0.00097881	9.0794274e-05	-0.000354949	-8.06173e-05	-0.000688985	-0.000118557	0.00154043	-0.00192958	-0.00153513	-0.00242094	0.0024449	0.00174537	1.7184002e-05	0.000324458	0.000579554	-0.00257762	0.00405977	-0.000890321	-4.87868e-05	0.00148967	-0.00148901	0.00140045	0.0021144	-0.000500359	0.000395153	0.00103023	0.000466892	0.00081329	-0.000193084	0.000102257	0.000579878	0.00113846	0.00148714	0.00029628	0.000455048	-0.0018491	-0.00105366	0.00104141	0.000981121	0.000963363	0.00493409	0.0010495	-0.00236949	0.00298689	0.00272897	0.00497698	0.00133781	-0.00189921	-0.00149868	0.000196211	-0.00162712	-0.000554859	-0.00547956	0.00170339	-0.000270412	-0.000445589	-0.00346678	0.000736424	0.0010597	0.00100212	-0.000954735	0.000224711	1.835061e-05	-0.000139715	0.000103439	0.000335084	0.00134996	0.000305946	0.000454465	0.000569391	-0.000202189	0.000767403	0.00111079	0.0004915	0.0018646	0.000224683	-0.0010399	-0.000741462	-0.00187916	-0.000774425	-0.000716791	0.000853578	0.00445653	-0.000512991	0.00142813	0.00260629	-0.000747722	-0.00072325	-0.000691873	0.00229164	-0.000723146	0.00145602	0.00162347	0.000296807	-8.53493e-05	9.9490695e-05	0.000680446	0.000854188	-0.00258277	0.00750889	-6.97218e-05	-0.00421785	0.00238642	9.1967395e-06	-0.000396766	-0.00648818	-0.000412024	-0.000392312	-6.95389e-05	-0.00108795	-0.000380049	-0.00237799	-0.00247427	0.000246673	-0.000804258	0.00181765	0.00153208	-0.000316371	0.00138486	-0.00120187	-0.00153899	0.000329894	9.171615e-05	-0.000772186	0.000541638	0.00155507	-0.000859545	0.000608447	0.000474472	0.000752799	-0.000171783	-0.000952106	-0.00127354	0.0027411	-0.00326862	0.003455	-0.00708801	-0.00495696	0.00508943	-0.00887926	-0.000273961	-0.000568377	-0.00203239	0.00237487	0.00329938	0.00533596	-0.00796486	0.0001412	0.000877558	-0.000891346	-7.262e-05	-0.00156599	0.00104126	0.000616372	4.0537932e-05	0.000398656	-0.000781528	-0.00119697	-0.00066169	-4.81845e-05	-0.000401364	-0.0016733	-0.000835533	-0.000289781	-0.0014801	0.00132737	-0.000656107	0.00190836	0.000733943	-0.000106593	0.000197691	-0.000396877	0.00120994	8.49678e-05	0.000623551	0.000588979	-0.000368859	0.000112285	-0.000518686	0.00218289	0.00167288	0.00143617	0.000459965	-0.000377432	0.00117341	-0.00206787	0.00302947	-0.00105839	0.00254219	0.000887775	-0.00274814	0.000653684	0.00250219	-0.000546042	9.023573e-05	-0.000143883	-0.00022239	-0.00282065	-0.0017863	-0.000762781	0.000226372	0.000821824	0.000183565	0.000875543	0.00137799	0.00186005	-1.53398e-06	-0.000433379	0.000579432	-0.0013378	0.000443702	0.000997817	4.9299448e-05	0.00149543	0.00135994	-0.000303266	0.00168648	-0.000791655	0.00019495	-0.000144244	0.00329648	0.00212124	0.00247413	-4.00982e-05	0.00131517	0.000543717	-0.00013154	-2.49231e-05	-0.000274361	0.000188905	0.00117729	0.0012883	0.0043465	0.000192187	-0.000195461	0.000835605	-0.000161021	0.000468999	-0.000837866	-0.00106544	-0.00222429	0.00169076	0.000271852	0.00120893	5.7880698e-05	-0.000304235	-0.00157047	-0.000153421	-0.000238436	0.000955627	-0.000170898	-0.00108966	-0.000319768	0.00216367	0.000536245	-0.0010055	-0.000952874	0.00107092	0.00015948	-0.000393042	-0.00533778	0.00256403	0.00287884	0.00137582	0.000658229	-0.001258	-0.000355417	-0.00170831	-0.00108445	0.000892092	-3.85806e-05	4.640132e-05	-0.00124872	0.000570711	0.00238625	0.000985132	-0.000161391	0.000770404	0.000886761	-0.00025666	0.00267854	9.749177e-05	0.00130876	0.00479481	0.00027903	0.00169767	-0.000283635	0.0011105	-0.00266858	-0.000657778	0.000710386	0.00207322	-0.00121159	0.000346942	0.000218012	0.000487558	0.00158081	-0.00154554	-0.000577713	-0.000502729	-0.00102038	0.000219461	-0.00141092	-0.000437136	-0.0012972	0.00199671	-0.00297274	0.000337265	-0.00204693	0.00037926	0.00165865	0.00021517	-0.000221044	-0.000433378	3.4517354e-05	-0.00410965	-0.00343267	0.000951745	0.000569844	0.00234733	0.000499626	-0.000792761	-0.000600775	-0.00222117	-0.000998315	-0.00148902	0.00089253	0.000908281	-0.00118737	0.000132021	-0.0021059	-0.00205109	0.000738698	0.000172876	-0.00167044	-0.000207307	-0.000108019	-0.000422643	0.000754355	0.000213793	-0.0015307	0.00301977	0.000214748	0.00104541	-0.000504706	-0.000201881	-0.000173488	-0.00138381	-0.000103685	-0.00188337	0.000447429	-0.000832749	-0.000688595	0.000435971	0.00216961	0.00141511	0.000328939	-1.51903e-05	-0.00075916	0.000499617	0.000100396	0.00133492	0.00325371	0.000476496	0.000995487	-0.00197557	-0.000480901	-0.00189179	0.00204461	0.0013046	-0.00115868	-0.000951406	-0.00242827	5.7134566e-05	0.00218082	-8.59406e-05	0.00105192	-0.00168772	0.000735737	-9.2083e-05	0.000740161	0.00169852	-0.000467946	-0.000198416	0.00123281	0.000279786	-0.00184229	-0.00287244	0.00246109	0.000863449	0.000352348	0.00076887	-0.000973315	-0.00197869	2.3250073e-05	0.00395477	-0.000296995	-0.000298075	0.000420293	0.000241081	0.00056257	0.000266045	0.000149668	0.000409131	0.000224527	0.000789074	0.000730253	1.2457215e-05	0.00137214	-0.000612203	-0.000390978	-0.000126102	-0.000269235	-0.00239628	-0.00305692	-0.00107425	0.000491934	0.000738391	0.000235762	0.00049354	-0.000160048	-0.00256412	0.000372206	2.4356343e-05	0.00124337	-0.000632981	-0.00111024	0.00100276	0.000146929	-6.47127e-05	0.000449577	0.00139855	0.00105505	-9.18996e-05	-0.00026032	0.000644592	0.000498422	0.000588271	-0.00215063	0.000270573	0.000921162	-0.00052521	0.000173062	-0.00187523	0.00146006	0.000656109	6.973003e-05	-0.00054568	0.00143441	0.00176686	-0.0014244	-0.000139052	-7.98164e-05	-0.000683121	-0.00115212	-0.000690505	0.000171742	0.00171706	0.00139942	-0.000733393	-0.000208941	-0.000507643	-0.000691077	-0.000465174	1.0067428e-05	0.00142696	0.00115584	0.00061221	-5.27159e-05	-0.000973837	0.00120626	-0.00208831	-0.000385998	-0.00290055	-0.000878528	0.000496945	-0.000515391	7.4052594e-05	0.00144686	0.00042677	0.00108475	-0.00171265	0.000474337	0.00255284	0.00072783	6.7038796e-05	-0.000731429	-0.00205532	-0.000593939	-0.00167319	-0.00076228	0.000545127	-0.000178163	-0.00259242	0.000587779	0.0054173	-0.000608633	6.4483844e-05	-0.000268782	-1.26382e-05	0.0022747	8.154934e-05	-0.000444948	0.000590146	-0.00117855	0.000663602	0.00150964	0.00059797	-0.00044456	-0.000172732	5.9997932e-05	2.1216343e-05	0.0014405	0.000264785	0.000686949	0.00209731	0.00120669	0.00143646	-0.00553906	-0.000622223	-0.000474475	0.000966052	-0.00234737	-0.00233821	-0.000866872	-0.000882707	-0.00425551	-0.00198929	0.000691601	-0.00155552	-1.77876e-05	0.000307527	-7.27252e-05	-0.00180503	-0.00128219	-0.00109955	-0.000509839	0.000630732	-0.00229184	0.000678906	-0.00201791	0.000550609	0.00012649	-0.000829812	0.000766041	0.000952739	-3.69151e-05	-0.00126237	0.000160279	-0.000933806	-0.00109354	-0.00075193	-0.000151172	0.000894407	0.0010349	0.00096376	0.000880188	-0.00130201	-0.000452548	0.000494541	-0.00110968	0.00122115	-0.0014458	-0.000128147	-0.0014189	0.00104098	-0.00200609	-0.000198809	-7.2537e-05	0.000357268	-0.00299978	0.00038003	3.7450336e-05	0.00329672	-0.000727757	0.00235055	-0.000905731	-0.000776882	-0.000965562	0.000306672	3.9804876e-05	-0.000507953	-0.000452499	0.000609825	0.000209196	0.0011234	-0.0018503	-0.00146411	0.000347919	7.409131e-05	0.000524301	0.000441765	-0.00106261	-0.000169191	-0.000808894	-0.000234995	0.00113876	-0.00195714	-0.00248716	-0.000108045	-0.00127092	0.000245042	0.00105689	0.00226456	0.000200849	-0.00144018	0.00226536	0.00451189	-2.78651e-05	0.00198684	0.000551141	-0.00152823	0.00107686	0.00143004	-0.00354862	0.00116719	-0.000353925	-0.00292731	0.00112735	0.00184695	0.000264115	-0.000188089	0.000535394	-0.000305588	-0.000457559	-0.000215261	-0.000594922	-0.000215431	0.000406604	-5.68234e-05	-0.00206414	-0.00268149	-0.00219843	0.000838145	-0.00169824	-9.124e-05	-0.000114219	-0.00267015	0.000454557	-0.0018234	0.00129955	-0.000542509	0.00112628	0.00219124	-0.00401629	0.0013973	8.169475e-05	0.00369375	-5.62128e-05	-0.000422965	-0.000797464	0.000550536	-0.000237355	0.00032475	-0.000894186	-0.00422295	0.00191305	0.000610768	-0.000743769	-0.00488063	2.6950747e-05	-0.00226603	-0.00168465	0.000249981	-0.00116421	0.00135915	6.8775465e-05	0.000548802	0.000139153	-0.00213825	0.0013775	-0.00404661	-0.000521113	0.000186903	-0.00172273	0.00109542	0.000763338	0.000205028	4.782697e-05	-0.00102665	-0.000877416	-0.000632838	-0.000103868	-0.00126758	0.000776804	-0.00131451	-0.000570214	-0.000352999	-0.000328784	0.00144305	0.00071565	-0.00107487	0.00135056	0.00113347	0.000310957	0.000366365	0.000759335	-0.00275608	-0.00220695	0.0020649	-0.000864154	5.1400566e-05	0.000355247	0.000516891	0.00174497	0.0021252	0.000179401	-0.00174431	-0.000823331	0.00156572	-0.000757383	0.000842032	0.000886176	0.000900766	0.00130664	-0.00101262	0.00144437	-0.000541751	-0.00117456	-0.000826228	0.0013063	-0.0006612	-0.000650335	-0.000348951	0.000848276	0.000245026	-0.00276166	0.00132643	-0.00315828	0.00405595	-0.00128803	0.00221552	0.00115557	0.00164791	0.000232712	-0.000443321	-4.17758e-05	-8.16464e-05	-0.00043936	0.000332102	-0.000815947	-0.000171789	4.320909e-07	-0.00125018	-0.00297879	-0.00346893	-0.00171999	-0.00244429	-0.000213934	0.00335539	0.000356979	0.00571367	-0.00025546	6.7185734e-05	0.00302393	0.000256448	0.00166424	-0.0001244	-0.000821018	-0.000741168	0.000962188	-0.00160104	-0.000841098	0.000621592	0.000383455	0.00176528	0.00198904	0.000357565	0.000460456	-8.08269e-06	2.9233686e-05	0.00144166	-0.00190618	0.000777711	0.00147377	-0.00470925	0.0040926	-0.000796991	0.00032994	0.000404102	0.000390212	0.00195266	-9.78705e-05	0.000978309	0.000620819	0.00213865	-0.00144624	-0.000654465	-0.000339876	-9.6384e-05	0.0014382	0.0024746	-0.00222799	0.000446862	0.0011442	-0.00228286	-0.00213182	-0.00346112	-0.000583247	0.000256853	0.00042334	0.00232626	0.000939874	-0.00227919	-0.000663228	-0.000597934	0.00136814	-0.00302229	-0.000140809	0.000772142	0.00103059	0.00200221	-0.00100071	-0.00107871	0.0013333	-0.00258744	0.00164594	0.000712413	0.00164859	0.000510355	-0.000948281	-0.000670278	-0.00129662	-0.000329409	-0.00168245	-0.000640774	-0.000896641	-0.00111635	0.000896361	1.791018e-06	0.000996688	0.00160767	-0.000299858	0.000832094	-0.00101569	-0.00191171	-0.000537823	-0.000590277	-0.00010852	-0.00241086	-0.000279053	-0.00050928	0.000448684	8.153553e-05	-0.00116827	-0.00046008	0.000395583	4.069987e-05	-0.00167568	0.00104871	0.000173166	0.000391855	0.0016147	-0.00464507	-0.000125852	-0.000341794	0.000364558	-0.00200814	-0.0012136	8.380271e-05	0.000773709	-0.000896876	-0.00040545	0.000868794	0.00115236	0.00129081	-0.00102578	0.00111345	-0.00450792	-0.00146651	-0.000928582	0.000464545	0.00651033	0.00074396	0.0001901	0.000377334	0.000587864	-0.00140206	-0.000922125	-0.000869111	0.000408409	0.000234655	-0.00194742	-0.000996165	-0.00162107	0.00770733	-0.00170505	0.00421694	0.000611112	0.00139891	-0.00157299	-0.000587037	-5.01974e-06	0.000975383	-0.000709743	-0.000458389	0.00189356	-0.0014897	0.000292147	0.000827171	8.434315e-05	-0.00130312	0.00358066	-0.00113553	0.00120186	-0.00166923	-0.00112055	0.000799704	-0.00191879	-0.00243972	-0.00220709	-0.00011955	0.00187596	0.000700909	-1.45028e-05	-0.000321779	-0.00127968	-5.38264e-05	0.000613829	-0.00330384	-0.00273034	-0.000922973	-0.000721707	-0.00197366	0.00292311	0.000660918	-0.0015191	-0.00344531	-0.00153078	0.0013898	-0.00103983	0.00232521	0.00048383	0.00353094	0.00049183	-0.000272548	0.0033701	-0.000652743	0.000573573	0.000610188	0.000634108	-0.000578282	-0.000812675	6.4764965e-05	-0.000841989	-0.000140539	0.0016048	0.000240308	0.000290574	0.000984703	0.000915952	-0.00201611	-4.07146e-06	0.00126501	0.00033308	0.000164328	-0.00284065	-0.000630991	6.363733e-05	-0.0020279	0.000630613	-0.00238492	0.000838717	-0.00152805	9.302213e-05	-0.00101965	-0.000232209	0.00226843	-0.00184166	-0.000938115	-0.0017388	-0.00236191	-0.00158996	-0.00237735	0.000626097	-0.000112023	0.000274269	-0.00167973	-0.000377964	0.00118411	0.000153283	-0.00155223	-0.000989052	0.000736341	-0.00115907	0.00151196	-0.00183046	-0.00252063	-0.00131263	-1.01744e-05	0.00146792	0.000150959	-0.00279898	0.00130474	0.000584943	1.8256746e-05	-0.00225387	-0.00219057	-5.65188e-05	0.00187713	-0.00151289	-0.000511591	0.000355797	3.405203e-05	-0.00117052	0.000628685	-0.00102169	-0.00104101	0.000939169	0.00418499	0.000577163	0.00144853	-0.000571101	-0.00236911	0.00126509	0.00133193	-7.34794e-06	-0.000559508	-0.000889935	0.000651756	0.00210185	-0.000240641	0.000412203	0.000458502	0.000711178	-0.00310933	-0.000965185	0.000420467	-0.00120044	0.000510082	0.00212952	0.000858023	0.000286119	-0.00232481	-0.000417632	-0.00441592	-0.00185971	0.00050385	-0.000370796	0.00166826	0.0010299	0.00188023	-0.00143407	0.00167296	-0.000596374	-0.00200213	-0.00320289	-0.000704449	-0.000464509	0.00268136	0.000729476	0.00033424	-0.00138602	0.00043897	0.000643967	-0.000654869	0.0015308	-0.00149427	-0.00112874	0.00154521	0.000491178	0.0027005	0.000996876	-0.000163539	-0.00168034	-0.00030006	0.00204011	-0.000266364	0.000137503	-0.000528159	0.000152919	-0.00147831	-2.3897e-05	0.000423276	-0.00209976	-0.000760448	-0.000966048	-0.00161477	-1.33873e-05	-0.000293205	-0.000681878	0.000703139	-0.000608873	-0.000248262	-0.00164072	0.00102874	-0.00598741	-0.00263574	-0.00210474	0.000230217	-0.000888732	0.00127776	-0.00103077	0.00192962	-0.000450529	0.00157241	0.000468887	0.000247592	-0.0022549	0.00131171	-0.000300936	0.000420189	0.000924798	0.00539905	0.00326444	0.000695214	0.00438159	0.00234582	0.000261867	0.000556436	0.00272225	0.000566917	0.000946123	0.00039702	0.00109464	-0.00180124	-0.000247519	4.2820913e-05	0.000311799	0.000774116	0.000247271	0.000920469	-0.00166106	0.00476899	0.00294857	0.00539541	-0.00147491	-0.00138499	-0.00250778	-0.000537934	0.00168991	-0.0010833	-0.00143125	-0.00043332	0.000152362	0.000448863	-0.000123544	0.00238973	0.0022951	0.000278401	-0.000417017	0.00179899	-0.000803048	0.000718277	0.00174558	0.000470085	0.00113747	0.000851866	0.000423805	0.00124372	0.00154305	-6.46872e-05	-0.00154857	0.00406552	-0.00130854	0.000340385	0.00225737	-0.000621013	-2.77884e-06	-0.000416731	-0.000875485	-0.000407804	-0.00181065	0.000490081	0.00382961	0.000309844	0.00112685	0.00319785	0.000328998	-0.00230478	0.000847497	-5.44891e-05	0.001268	6.564572e-05	-0.000252974	0.000863538	6.6629706e-05	-0.00239645	0.000406542	0.000538671	-0.000487975	0.000256643	0.000413772	-0.000894654	0.000215488	0.000901285	9.3706214e-05	0.00185362	0.00305172	-0.000433626	-0.00181643	0.00344391	0.00305323	-0.000582092	-0.00200281	0.000487674	0.00150027	0.0015084	-0.00192815	-1.44942e-05	0.000130621	-0.000140055	0.00088366	0.000487463	-1.74948e-05	-0.000365874	0.000484188	0.000871601	0.00156381	0.000381546	-0.00124694	-0.00103754	0.000680724	0.0022262	-0.000510675	0.000934462	0.00122397	-0.000312325	-0.000461395	-0.00317847	0.000403445	-7.31548e-05	0.000212983	-0.000673305	0.000140149	-7.29161e-05	-0.000607297	0.00146711	0.00167082	-0.000106303	-0.000807133	0.00103179	1.5112388e-05	0.00191517	0.000457205	-0.000747069	0.000715558	0.000193355	0.00406595	-0.00696602	0.000193629	0.000335534	-0.000750052	-0.000427433	-6.00796e-05	0.000992497	0.00094772	-0.000391056	-0.000688084	-0.00110172	0.00291862	1.05536765e-05	0.00364262	0.000181895	0.000413461	-0.000260366	0.000451462	-0.00112102	-0.000295582	-0.000280693	-0.000524385	0.000465606	-0.000159707	0.00115565	-0.00135062	-0.00130428	0.00335543	0.00121286	-6.1097e-05	-0.000419179	-0.00123122	-0.00044222	-0.00145074	0.000315918	-0.000426096	0.000373963	-0.00172061	-0.00207091	-9.26609e-05	0.000479508	-0.000893022	0.00029734	0.00313506	0.00103134	-2.08005e-05	0.00398	-0.000935	-0.00289135	0.00114794	6.94312e-05	0.00335847	-0.000736641	-0.00127052	-0.0033142	-0.00143297	-1.45566e-05	0.000283612	0.000293035	-0.00149016	-0.000606126	-0.000236963	0.00193264	-0.00105464	-0.0014165	0.00144581	0.000107389	-0.000206936	-0.000477731	0.000635774	0.00163127	9.109146e-05	0.000226994	-0.000583182	-0.00102328	0.000963096	0.000699673	-0.000908727	-0.000101739	0.00224774	0.00153257	0.00442065	0.00179537	6.7920286e-05	0.000199793	-0.00213599	-0.000165417	0.000337161	-0.000376388	-0.00115997	-0.000412408	-0.0014157	0.000427755	0.000234823	-0.00292657	0.000355699	0.00272251	0.00265725	-0.00230941	0.00205674	-0.00130717	-0.00205463	-0.000878768	-0.0012704	0.00259799	-0.00063093	0.00241021	0.000759853	0.000243247	0.000604013	0.00344664	0.00111044	0.00128728	0.00154346	0.0021894	-0.00065166	0.000395271	-0.00135248	-0.00184332	-0.000600903	-0.000714272	-9.80395e-06	0.00202823	0.000112702	0.00396325	-0.000465005	-0.000175854	0.00148557	-0.00240639	0.000620165	-0.00205704	0.000839635	0.000111768	-0.00024103	0.000797156	-0.000859971	0.000986519	0.00104075	-0.000729295	0.000254175	0.00103701	-0.00485606	0.00118299	0.000368221	-0.00103495	-0.00240016	0.000871851	-6.69025e-06	0.00219695	-6.43249e-05	0.00193294	-0.00231877	0.00167438	0.00100118	0.00131525	0.00171616	0.00087406	0.00100053	0.000234357	0.0002703	0.001485	0.000409475	-0.00151993	-0.00403299	-0.000484502	-0.00149844	0.00065489	0.000628975	-0.0011749	-0.00095658	-0.000198388	-0.000490356	0.00186856	0.000208464	-0.000415501	-0.000572197	-0.00056822	-0.00141508	0.000621144	0.00052344	-0.000402085	0.00323493	-0.000276455	-0.00267555	-0.00275692	0.00148978	0.00178914	0.00141685	-0.00149906	-7.74624e-05	0.000860541	-0.000166063	0.00110618	-0.000470398	-0.000108026	-0.00285059	8.289851e-05	-0.00121672	-0.00129018	0.00581667	-0.000212755	-0.000290817	0.000748014	0.00126187	0.00167425	-0.000447249	0.000179264	0.000417874	0.00160278	-0.000964099	0.000425342	-0.000669614	-0.000808983	-0.00156344	-0.00175252	0.00218323	-0.000197472	0.00106788	-0.000183683	-0.000923624	0.00175265	0.000209103	-0.000119609	0.00129537	-0.00113463	0.00211441	-0.00219398	0.000773279	-8.14042e-05	0.00274728	0.000746348	0.000150052	0.00114656	0.000750135	-0.00271603	0.000284557	0.000545147	-0.00119066	0.00298468	0.00165187	0.000268486	-0.000961174	-0.000687584	1.4134316e-05	0.000360379	-0.000205405	-0.000574956	0.000562523	-0.000509572	-0.000781337	-0.00464257	-0.00062853	0.000443862	-0.000663306	0.000613589	-0.0013039	7.9295765e-05	0.000645258	0.000893421	0.001531	-0.00193469	-0.00133458	0.000249642	-0.000217168	0.000258103	0.00112999	0.000528987	0.000955713	0.00140307	0.0016171	-0.000288262	0.0030336	-0.0013211	-0.00430522	0.00102484	0.0014476	0.00127664	0.000778457	-0.000395263	0.000877112	-0.000513889	-0.000906393	-0.000624831	0.00273824	0.002228	-0.00540063	-0.00246892	-0.00270976	0.000388575	-0.000930722	0.00155497	0.00292549	0.0026221	-0.000627187	0.00255616	-0.000744336	0.000795328	-0.00364509	-0.00062726	0.000406933	0.000430726	-0.00219753	-0.0010666	0.000296475	0.000781043	0.000277731	0.000649083	0.00124328	0.00123355	-8.12885e-05	0.000119559	0.00146775	-0.000244015	0.000784988	0.000231813	0.000384391	-0.000541294	0.00161183	0.000713906	-0.000424414	-0.00038536	9.016889e-05	3.7896043e-05	0.00123581	8.0799684e-05	-0.00154652	-0.00170892	0.000587747	0.000651415	-0.00128095	3.7211168e-05	-0.00151439	-0.0011301	-0.000275635	-0.00328548	-0.00118616	0.00068996	-0.000426086	-0.00109307	-0.00235906	-0.00347246	0.00076856	-0.00580637	0.00251215	0.00328203	0.00256418	-0.00542845	-0.0029837	-0.000972625	0.000584585	0.000804888	-0.00054669	-0.00170263	0.00180917	-0.00039369	-0.000751543	0.00493949	0.00108695	0.000799993	-0.000379082	-0.00168365	-0.00346983	0.000370032	-0.00329288	-0.00206964	-0.000915459	0.000571972	0.000215464	-0.00200464	0.00266015	-5.64912e-05	-0.000475808	-0.00201613	-0.000351956	-0.00169993	0.00061707	0.00291731	-0.000100173	-0.00406197	-0.000256306	-0.000638641	-0.000593193	-0.00144708	-0.00246909	0.000628272	-0.000522885	-0.00048798	0.000700787	0.000721457	0.000306175	0.00312149	-0.000486255	0.00010635	0.00187158	0.00367561	0.000333645	-0.000198737	-0.0014985	-0.000568236	-0.000746436	0.00022138	2.7753977e-05	-0.00523067	-0.00162393	0.000115473	-0.001109	-0.00137791	-0.00155348	0.00069678	-0.000169144	0.000501241	-0.0016006	-0.000469345	-0.00269939	0.00010201	0.000152263	0.000342784	-0.00231777	0.00163697	0.00195737	0.000743396	-0.00441732	-0.000355036	-0.00404623	-0.00203491	-0.00040656	-9.10418e-05	5.201522e-05	-0.000379919	-0.000944567	-0.00199151	0.00208486	-0.00263468	0.00122176	0.000287977	0.000260006	-0.000323183	-0.000489197	0.00168586	0.00122817	0.000875713	8.568215e-05	-0.000142018	-0.00278651	0.00099277	-0.00100242	0.000419937	-0.000373192	3.2633303e-05	-0.000937355	0.000125336	0.000716857	0.00105173	6.0613223e-05	-0.00109585	-0.00110714	0.00414296	0.000298395	-0.00292557	-0.00464408	0.000531706	-0.00377164	0.000349572	-8.32119e-05	0.000494461	-0.00190675	0.00240928	-0.00032478	-0.000137596	0.000270638	-0.000674696	-0.00263095	-0.00115999	0.00169709	0.00176262	0.00415724	-0.000698987	-0.00101796	-0.000631376	0.00124118	-0.00101151	-0.000370308	0.000897032	-8.17755e-05	-0.000695254	0.000371916	0.000663781	-0.00386422	-0.000219548	0.000100362	-0.00032147	0.000124732	-0.000438221	0.000250984	-0.000519425	0.000386738	0.00158789	-0.000871692	7.699224e-05	0.000356117	0.00046773	0.0010733	-0.000214418	0.000846331	-0.00038842	-0.00110066	-0.000151384	0.00212745	-0.00204637	-0.00135964	0.00125421	-0.00110069	0.000938059	0.000981207	0.000491539	-2.5291e-05	-0.00217754	-0.00134916	0.000112157	2.0573321e-05	0.000220533	-0.000301542	6.3353036e-05	-0.000335861	0.000103386	-0.000731451	-0.00122138	6.6265293e-06	0.0015405	1.173458e-05	0.0014543	-0.00198319	-0.0009693	-0.00178461	-0.00159194	0.000751011	0.000455063	-0.000278978	-0.00275664	-0.00153036	0.000275988	0.000192127	-0.00154597	-0.00101839	-0.000306129	0.000780614	-0.000473873	0.00182913	-7.04551e-05	-0.00110885	0.000326256	-0.000433006	0.00165208	0.00162469	-0.0026169	-0.000309245	0.00143183	-0.00134026	0.00212636	0.000187175	0.000727245	0.000258742	-0.0016216	0.00683367	-0.00119415	-0.000593687	-0.00106136	-0.000873579	0.00153381	-9.90625e-05	0.00117529	-0.000271832	0.000369268	-0.000953173	0.000673517	-0.00247535	0.00287032	-0.000432447	0.00182931	-0.00233258	0.00321804	0.00486767	0.000118165	0.00116737	0.000769315	-7.12049e-05	-0.000557959	-0.000180601	0.00383762	-0.00179953	-0.00160945	0.00138288	-0.000304719	-0.00033139	-0.000215191	-0.000627428	-0.000159773	-0.000978079	-0.000589559	4.23296e-06	-0.000575423	-0.00357096	0.000427405	-0.000190696	0.00542887	0.00413074	-0.00113631	-0.000261281	-0.00232843	0.00121937	-0.000230045	0.00235795	0.00112346	0.00143268	0.0016777	-4.67979e-05	-0.00117725	-0.00186469	-0.00164386	-0.00181205	0.00084661	-0.000431495	-5.13709e-05	-0.000174799	-0.00112095	-0.00308747	-0.00282003	-0.00197267	-0.000398299	-0.000146078	-0.000884796	-2.09648e-05	-0.000217436	0.00117371	-0.00108472	-0.000572621	0.00450695	-0.000567542	0.00204441	-4.26017e-05	0.00119216	-0.000834916	0.00202785	-0.000441698	0.00316037	0.000409218	0.000441262	0.00208934	0.00475335	-0.000259567	0.000548405	0.00120543	-0.00367043	-0.000770632	-0.000143327	-0.00100541	-0.000204187	-0.000566443	-7.59243e-05	0.00051738	0.000977849	0.0012164	0.00111491	-0.000173315	0.000248006	0.00144652	0.000622124	0.00211122	-0.00038192	0.000555581	-0.00224458	-0.000201474	-0.000694452	0.00115666	0.00190496	0.000553124	0.000522523	-0.000153494	3.458272e-05	0.000369768	-0.00183417	0.0035016	0.000553254	0.000198756	0.00142802	-0.000943118	-1.72642e-05	-0.000559573	9.3502014e-05	-0.000293391	0.00147838	0.000252721	0.000364116	-7.30969e-05	-0.000146026	0.0025267	0.00186223	-0.00557507	0.00500067	0.00082195	-0.00117155	-0.000822142	-0.00103848	0.000694271	0.00152225	-0.000250482	0.00059038	-0.00732367	-0.0011068	0.000360806	-0.000631922	0.00234615	0.00115549	0.000867516	0.00192663	-0.000730436	0.000362434	-0.00134966	-0.000828732	0.00280255	0.00057265	-0.000588999	0.00265502	-0.000275977	-0.000709848	-0.00268371	-0.000919747	-0.00245559	0.00304129	0.00204848	0.00293428	0.000895662	6.0974253e-05	0.000691382	0.00034655	0.000481642	-3.49353e-05	-0.000255478	-0.000504609	-0.000878241	-3.27416e-05	-0.000747835	0.000382033	0.00209534	1.4471518e-05	-0.000381591	0.000956894	0.00038018	6.334269e-05	-0.00170821	0.000445741	0.000277925	-9.61345e-05	0.000139221	-0.00125578	0.000596119	-0.000720164	0.000797047	-0.00119655	-0.000213065	8.85626e-05	-0.000267942	-0.000451049	-0.000735687	-1.36297e-05	0.00109447	-0.000151477	0.000150578	-0.000248555	-0.000758343	-0.000139394	0.000569324	-0.00492528	-0.000518445	0.000505975	0.000334508	0.000354298	0.00102506	-0.00261181	-0.00272703	-0.00173846	0.00152676	0.000721107	0.000216389	-0.00109889	0.00342467	-0.000490422	-0.000500782	-0.00279518	-0.00130579	0.00113882	-0.00180898	-0.00357059	0.000271403	-0.000437509	-0.00576476	0.000632791	0.000913693	0.000438703	-0.00306554	-0.000531668	-0.000247031	0.00101857	-0.00245156	-0.00266148	0.00586621	0.000243549	0.00056084	0.000789006	-0.00070952	-0.00141193	1.4851469e-05	-0.000230063	-0.000361081	-9.05026e-05	-0.000248253	-0.00131059	-2.61997e-05	0.000587937	-0.00195616	0.0006613	0.00059504	-0.00459544	0.00282084	0.000172129	0.000346022	-0.00163281	-0.00121488	0.00453494	0.000219844	0.000804871	-8.56876e-05	-0.00168266	-0.000480134	0.000308578	-0.00170102	0.0010718	0.000196643	-0.00195325	0.00105916	-0.000243691	0.00212518	3.051817e-06	0.00133381	-0.000414651	0.00427044	0.000239033	0.00236286	1.7598497e-05	-0.000795071	0.000111528	-0.00105699	0.00112133	8.962245e-05	-0.00280318	0.000363248	-0.00163643	0.000880326	0.00174947	-0.000624764	-1.01179e-05	-0.00151743	-0.00145739	-0.00136665	-0.000195331	-0.00260209	-0.000978646	-0.00299094	0.000361899	0.00409575	0.000337469	0.000165551	0.000272119	-0.000451794	-0.00510375	-0.000387245	0.000367791	-0.00030683	0.00026818	-0.000144068	-0.000627533	-0.000986684	-0.00322686	-0.000828728	-0.000362629	-0.00107424	-0.00199724	-0.00185645	-0.000595087	0.000979614	0.00106198	-0.000952443	0.000338222	0.00156907	0.00060566	-0.000694804	-0.00233477	0.000389308	9.4056224e-05	-0.000605085	0.000676888	-0.0018249	-0.00219849	-0.000114865	-0.000464395	0.000184716	-0.00094755	0.00176081	-0.000216198	0.000386445	-0.00052481	0.00121955	0.00214993	-0.000611585	-6.52009e-05	0.000425987	0.000772054	-4.60112e-05	-3.94734e-05	-0.00216223	0.000517197	-0.000216641	-0.00146227	0.00123257	-0.000823694	-0.00131744	-0.000248838	-0.002937	-0.00246609	-0.00148015	0.000193638	0.00299701	-0.00101579	-0.00157731	0.00317971	-0.000309006	0.000555993	-0.000526724	-0.000746549	0.00254255	0.00122007	5.5842203e-05	-0.000306462	0.000783593	0.000881965	0.000727575	0.000979077	-0.000699546	-0.001527	0.00135187	-0.000803999	-0.000121199	0.000311326	-6.96285e-05	0.00319281	0.00248662	-0.00608332	-0.00279044	-0.000179866	0.000904712	0.00182811	0.000202648	-0.00248477	-0.00028603	0.00526354	0.00510643	-0.00020252	0.0011247	-0.00426576	-0.000786264	8.460957e-05	-0.00113474	0.000167232	-0.00166682	0.000364824	0.00118693	-0.00115652	9.123696e-05	-0.000552647	0.00238481	9.174978e-05	0.000578157	-0.00139039	0.00148895	-0.00020396	0.000800894	0.000286407	0.00134467	0.00177334	-0.000981555	0.00274777	-0.000585374	-0.00136998	-9.07852e-05	0.00203517	0.00186779	0.000929525	-0.00227739	-0.000984205	-0.000379111	-0.000528441	-0.000259125	-0.00318652	0.00054494	-0.00108874	0.000566136	-0.00168509	0.000314294	-0.0015443	-0.000553586	-0.000282092	-0.00215253	0.000941712	-0.00125994	0.000120259	-0.00221922	-0.000737935	-0.00101216	-0.00047783	-0.000255167	-0.000482841	-0.000154155	-3.49842e-05	0.000827271	-0.00156159	-0.000381264	3.3463514e-06	7.0002507e-06	0.000389475	0.000436327	0.00172901	0.000359273	-0.00358735	-0.00252465	-0.00108566	0.00106541	0.00244284	0.00186848	-0.00113558	-0.000998769	-0.000141098	-0.00146177	-0.000343245	0.00116508	6.112558e-05	-0.000264017	-0.00388319	0.00103841	0.000623964	-0.00207422	0.003436	0.000973675	-0.000339415	0.00212629	0.00162641	0.00379382	0.000558495	0.00288877	0.00250069	0.00048176	0.00117401	-0.00131661	-0.000941321	0.00221046	-0.00110173	0.00121678	-0.0026109	0.000883746	-0.000959023	-0.00195684	0.00422605	-0.00157934	-0.00181602	0.000868987	0.002205	0.000497532	0.00335816	0.00147302	0.000378839	0.000434492	0.00212906	-0.010805	-0.000609502	6.5582455e-05	-0.00014288	-0.000934241	0.000895711	-0.000705518	-0.00297365	-0.00187186	-0.000651488	0.000435722	-0.00103968	0.000223098	0.00105461	-0.00149127	-0.00168028	0.000634342	0.000493272	0.000811645	0.00231871	-0.0024538	-0.000140972	0.00257475	-0.00173925	0.0013592	-0.000804159	-0.000342002	0.000796979	0.000475575	5.8168574e-05	0.00151375	0.000843577	-0.000858514	0.00183534	0.000285654	0.00294103	0.000552911	7.309422e-05	0.000406264	0.00119743	0.000888201	-7.05891e-05	-0.00055749	-0.00159213	-0.000471232	-0.000414425	-0.000426845	-0.00134932	-0.000439886	-0.00242095	-0.000306546	-0.00162248	-0.00347508	-0.00129597	-0.0010806	0.00109563	-1.3497e-06	0.000482257	-0.000229053	-0.00227732	0.00149877	0.00156994	0.000149024	-0.000255184	-0.000355506	0.000726255	-0.000904736	-0.000564817	0.000368644	-0.000635813	0.00154526	0.00150832	-0.000474678	-0.00158099	3.3466204e-05	-0.00199377	0.00296165	0.00170337	-0.000732403	-0.00143353	-0.000462889	0.0018794	-0.00202841	-0.000807289	-0.000261132	-0.00168062	0.000954626	0.000665746	0.00119745	-0.000726734	-0.000197252	-0.000481379	0.000180768	-0.000689043	-0.00166217	-0.00133936	-0.00144994	0.00298416	0.00181331	-0.000177887	-0.00056702	0.000705802	-0.000150385	-0.0013975	-0.0014011	-2.04052e-05	7.164179e-05	-0.00165875	0.0001693	-0.00115906	0.000618205	-0.00148247	-0.00212882	7.2423595e-06	-0.00107017	0.00220991	0.00036376	-0.0011823	-0.00121648	0.00121921	-5.72508e-05	-0.000431394	0.00281305	0.00059984	-4.59188e-05	0.00314087	-0.00192805	0.000626961	-0.00190388	0.000343859	0.00364174	-0.000728227	-0.00264578	-0.00113835	-0.00377093	0.00144517	-0.00251105	-0.00028011	0.00105091	0.000199375	0.000519407	0.000875859	-0.00211639	0.000601049	0.000585006	-0.0011476	0.000479411	0.00278539	-0.000619578	-0.00136519	0.00133123	0.000417481	0.000802728	-0.000470516	-0.000883254	7.4348485e-05	-0.000223788	0.000522279	0.0020952	0.00298562	-0.000521296	-0.000850142	-0.0003132	-3.0956e-05	0.00114728	0.000279571	-0.00010763	0.000488143	0.000243243	-0.000475558	0.00157588	-0.000286016	-0.00247823	0.00143687	-0.000837293	-0.000151343	-0.0011136	-0.00126911	-0.000725051	-0.00121428	-0.00227864	-0.000677285	0.000397262	-0.00150742	0.00298071	5.5686316e-05	0.00074002	0.00141172	-0.00158807	-0.00322701	0.00291594	0.00139598	-0.00201036	-7.78674e-05	-0.000160899	-0.000303444	0.00176479	0.00079367	0.00210823	-0.000874333	-0.00254585	-0.00037665	0.000819581	-0.00204883	-0.00247806	-0.000395502	0.00164782	-0.00138529	-0.001515	-0.000864643	0.00205461	0.00074978	-0.00581844	0.000603039	-3.1544e-05	-0.00391844	0.000764885	-0.000646929	-0.0015437	0.00239485	0.00167122	0.00108577	-0.00250094	-0.00100145	0.00369583	0.00452145	0.00592447	0.000319794	0.00717756	0.000982329	-1.82433e-05	-0.000539546	0.00396984	0.005858	0.00681773	0.00032675	-0.000304283	-0.000581254	0.000343582	-0.000771804	0.000258619	-0.000762755	-0.000211506	-0.000119093	-0.000619712	-0.000228559	0.00028966	-0.00200767	-0.000594806	-0.000449725	0.00191899	-6.22095e-06	-0.00190011	-0.000176201	-0.00291148	0.00111271	-0.0019838	-0.000559269	-0.00242494	-0.000222817	0.00116647	0.00124643	-0.00142662	0.000168722	-0.00029237	0.00165666	0.00127822	0.00239821	0.00267649	0.000537694	-5.95699e-06	0.000806617	0.00221545	0.00101346	-0.000817151	0.00226953	-3.55013e-05	0.00271583	0.000520931	0.000601262	-0.00176658	0.00068022	-0.00101144	0.0002697	0.00264825	-7.42112e-05	8.221236e-05	-0.00018822	-0.000274453	8.250639e-05	-0.000818259	-0.0010223	-0.00239014	0.000668542	-0.00226233	-0.000241947	0.000864375	-0.000439807	-0.000282885	-0.000382183	0.00108829	-0.00198239	0.000226392	-0.000605351	1.7905806e-05	-0.000325692	-0.000244608	-0.000139934	0.00129634	0.000201247	-0.000706514	-0.00123874	-0.00221288	0.000310307	0.000467804	0.00153927	-0.00120471	0.00496837	-0.000351883	-0.00302225	-0.000863275	0.000162515	0.00289432	-0.000293151	-0.00179096	0.000372331	0.00257079	-0.000438528	0.00316311	0.00063812	0.000462965	-0.000679589	-0.00119456	-0.000174426	0.00137051	-0.000198595	-0.000387805	-0.00126339	0.000411378	-0.000966813	-0.000721539	0.000257889	-0.000248215	-0.00040367	0.0014695	0.00186436	0.00280657	-0.00221134	0.000377602	-0.00166864	0.00226585	-0.00138359	-0.00286863	-0.00263508	-0.000904398	0.000271904	0.0011221	0.00103866	0.000992546	0.000712989	-0.0026115	0.000725719	0.00153189	-0.00186203	-0.00351146	-2.44573e-05	-0.000677295	0.00123356	-0.00110652	-0.000574973	-0.0008993	0.000805229	0.000791559	0.00106644	0.00102558	0.000488376	0.00132558	-0.00685176	-0.000157823	0.00218819	0.00191328	-0.00167766	2.7840018e-05	0.000814954	-0.00256653	-0.000609556	0.000263855	0.000809853	-0.000662479	-0.000534257	-0.000278812	-0.00165862	-0.000871669	-0.000657576	-0.0022441	0.00108842	-0.000834075	0.000810565	-3.13637e-06	7.199434e-05	-5.72609e-05	-0.00055375	0.00178709	0.00199747	0.00302403	-0.000313495	-0.000542984	0.00121789	-0.000987483	-0.000211663	0.000581738	0.000884953	0.00027433	0.000572721	-0.0029244	-0.00075291	-0.00112861	-0.000242628	0.000264597	0.000634203	0.00171906	-0.000359106	0.000855024	-0.000306771	-0.00121866	-0.000170067	-0.000402616	0.00263255	0.000236388	-0.00310801	-0.00107456	-0.000444339	0.00142746	-0.000171992	0.000602256	-0.00141908	0.00211337	-0.00223014	-0.000240103	-0.000504105	0.000655539	-0.00118599	0.00018204	-0.00161632	0.000237853	0.00117968	-0.00177662	0.000576022	0.00212283	-0.000231135	0.000474744	0.0023034	0.00103576	0.00548936	0.00215584	0.000233006	-0.000315687	0.00131733	0.000988348	-0.00157288	-0.000830407	1.2443881e-05	0.000640924	-0.000722935	0.000648853	0.00156929	0.00149401	0.00124422	-9.90411e-05	-0.00447768	-0.000799386	0.000984226	0.0015098	0.00133235	0.000174158	0.000845495	-0.00141817	0.000933996	0.00114425	0.00324104	-0.00288113	0.000131782	0.000908091	-0.00261198	0.000482191	0.00134334	0.0019163	0.00198667	-0.00110017	-0.00173981	0.000401039	-0.00043794	0.00189319	-0.0024634	-0.000765279	0.00134844	-0.00069091	0.000167627	0.00114265	-0.00199256	0.00103612	-0.00195916	-0.000855926	0.00127446	-0.00031053	-0.000124464	0.000401936	0.00204941	-0.000391084	-0.00215865	-0.000247039	-0.000421684	0.0025321	-0.00044043	0.00134641	-0.00212467	0.0009993	-0.0023595	7.2407565e-05	0.00302836	0.00263637	0.000484135	0.00176922	-0.000877335	0.00253613	0.00151312	0.00235346	-0.00218778	0.00266787	0.00196468	0.00196974	-0.00235371	-0.000446065	0.00175715	0.000339453	0.000920132	0.00206921	0.000359688	-0.000207962	-0.00272008	-0.000957999	-3.3766e-05	-0.000607008	0.00142441	-0.00171158	-0.00176465	0.00189657	0.00112951	-0.00190885	-0.000594367	0.00126782	0.00345231	0.000330745	-0.000572269	-0.00158195	-0.000288866	0.000857531	0.00265362	-0.000642534	0.0013574	-0.0013913	-0.000211127	-0.000308572	0.000918604	0.000915385	0.000226752	-0.00102561	0.00193922	-0.00105589	-0.000758395	-0.00183481	-0.00303464	0.00125155	-0.00160723	0.00443375	0.000616131	-0.000349102	-0.00113208	0.000122991	-0.000932054	0.000253138	0.000460182	-6.03003e-05	-0.000361434	0.0028768	-0.0010639	0.00113107	0.000128033	0.000942759	-0.000621042	-0.00047208	-0.000764646	-0.000428709	-0.00029203	0.000276426	0.000557297	0.000946843	0.000172455	-1.7014e-05	6.58088e-05	0.00028559	0.000400645	0.000501839	0.00151489	0.000233642	0.00421042	0.000745627	-0.000128816	0.00027255	-0.000136154	-0.000242117	0.000240238	0.00108355	0.00216709	0.000551126	-0.000526004	-0.00235758	0.00248725	0.00127153	0.000802988	-1.13609e-05	-0.000439165	-1.55049e-05	-0.000120415	0.00129006	4.860754e-05	0.000680899	0.000464628	0.00104992	0.00020569	0.000259524	0.000668183	-0.00294971	-0.000350109	0.000761196	0.0013563	0.00110208	0.00297026	-0.000273696	-2.61583e-05	-0.000291035	0.00215509	3.246271e-05	-0.00127813	-0.000511665	0.00302281	-0.00299323	-0.000203278	-0.00115867	-0.000369037	-0.000619455	2.6382138e-05	-0.000577578	0.00017384	0.00436239	0.00333586	-0.00506127	0.0025518	-0.000936723	-0.000889354	0.000914429	0.000145241	0.000389283	0.00169165	0.000294816	0.000258535	0.00240741	0.000373111	0.000561675	-0.000804565	0.000575716	0.000234648	-0.00205107	0.00318081	-0.00407862	0.000818778	-0.000735664	0.00236691	6.747586e-05	0.00276308	-0.000188	0.00115142	-0.000201199	0.000661156	-0.000106901	-0.000226717	-0.00205347	0.00089752	-0.00201293	-0.00231648	-0.000768118	0.000911779	-0.00116061	-0.00143818	-0.00308129	-0.000999021	0.00230994	5.260635e-05	0.00107768	-0.00130196	0.000275566	-0.00142235	0.00163239	-0.000457568	0.00559919	0.000879969	-0.000720347	0.00194791	-0.000659361	-0.000631417	0.000182697	-0.000530458	-0.00108657	-0.000345324	0.000347848	-3.97679e-05	-0.000536166	0.00217224	6.725634e-05	0.000189183	0.00140659	-0.000935818	0.00114237	-0.000175599	0.000169553	-0.00331236	0.000487494	-0.00100114	0.000960034	0.000529458	0.00088276	0.000115645	0.00415118	0.00121285	-0.000546288	0.00020745	0.000651126	0.00146568	0.0015797	0.00109334	-0.00152826	0.00234714	0.0018654	0.000741581	0.000956693	0.00047084	0.00209146	-0.000297562	-0.000499272	-0.00106922	0.00103737	3.823645e-05	0.00227336	-0.000525912	0.000483464	0.0011672	-0.000431398	0.00161911	0.00252377	-0.0020505	0.00102832	-0.00155069	0.00117273	0.000642399	-0.000260645	-0.000556758	-0.00105859	-6.50227e-05	0.000176816	5.6429722e-05	0.000864896	-0.00064341	-0.000146875	0.000680297	0.00134691	0.00119447	-0.000653491	0.000567722	-0.000328196	3.6875703e-05	0.00108963	-0.000793229	-0.00334018	-0.00129709	0.00323275	-0.00426046	0.00153533	0.00283179	-0.000242868	-0.000274939	-0.000864249	0.00229611	-0.00221151	0.00189464	-0.00226465	0.000693187	-0.000526153	0.000456205	-0.000641741	0.000188527	8.741634e-05	0.000208152	0.00154498	0.000489888	0.00253803	-0.000989148	0.000465834	0.000466303	-0.000510823	0.000281478	-0.000679542	0.000319405	0.000497245	0.00177558	0.00201785	0.000767739	0.000915456	-0.00113536	-0.00399417	-0.00343057	-0.00364681	-0.00262568	-0.000884686	-6.64396e-05	0.000381138	-0.000881067	0.000772254	-0.00368067	0.000304311	-0.00174559	0.000343525	0.00204723	0.000588777	-0.000355389	-0.000408551	0.000345367	0.000887035	0.00179306	0.0033519	0.00201692	0.000239925	-0.000136863	-0.000526995	0.00104217	-2.08054e-05	0.00247886	0.000363095	0.000368654	0.000676551	0.0014057	-0.00112788	0.000179075	-5.8242e-05	0.000571981	0.000635808	-0.00184388	0.000565234	-0.00118888	1.9361802e-05	0.0011378	0.000846985	-0.000380278	-0.00317127	-0.00140125	0.00057039	-0.000354109	-0.000979892	-0.00296372	-0.00316679	-2.19439e-05	-0.00181716	-0.000792076	-0.00349578	-0.000684159	-0.00467066	-0.000300591	0.000200867	9.351089e-05	-0.00076795	0.00044435	-0.00131109	-0.00105881	-0.00113021	0.000450755	-0.000485163	-0.0013156	-0.000825558	0.000492166	-0.00139455	-0.00120161	0.00297833	-0.000775349	-0.00125529	-0.0033359	0.00211284	-4.45297e-05	-0.000222225	-0.00051991	-0.000500895	-0.0030553	-0.00114021	-0.000535132	-0.000338607	0.000266661	-0.000162825	-0.000179115	-0.000414392	-0.000772762	-0.000634492	0.000449881	-0.0015811	0.00216762	0.00138946	0.000370716	-8.87512e-05	0.00139861	-0.000601105	-0.00289351	0.000797891	-0.00213869	-0.000669909	0.000441401	0.000181749	-0.000420427	0.00268523	0.00128153	0.000913482	-0.00280014	-0.000126761	0.0007831	0.000792107	0.000571704	-0.000981569	-2.40993e-05	0.00161727	-0.00240953	0.00228624	-0.00320453	0.000605249	0.00099736	-0.00171113	-0.000899319	0.000718964	-0.00189705	-0.00316929	-0.000698422	0.00126691	-0.00189907	0.000774573	0.00225833	-0.00119293	0.00109647	-0.00260775	-0.00158325	-0.00234551	0.000909574	-0.00151643	0.00420039	-0.000708591	-0.000516622	-0.00114281	-0.000698933	0.00120373	-0.00116276	0.000586916	0.000232729	-0.00162504	0.000498904	-0.00127207	-0.000591896	-0.000663473	-0.000970933	-0.00201414	-0.000161987	-6.50622e-05	-0.00168106	0.000485622	0.00495537	-0.000778353	0.00110156	-0.000142395	-0.000875869	-0.000115805	-6.42083e-05	0.00212789	0.000426423	0.000567223	0.001836	0.0042111	-0.00226987	-7.04814e-05	-0.000456521	0.000668527	-0.000507702	0.00191778	-0.00271284	-0.000488445	-0.00026896	-0.000201472	0.00340603	-0.000110032	8.583183e-05	-0.00592021	0.00143211	0.00305446	-0.00203572	-0.00273518	-0.00163247	-0.00263259	0.00382578	1.4727526e-05	-0.00295058	0.000996799	-0.00018662	-0.00170094	0.000678209	-0.000545764	-0.00416979	0.00263061	0.00141154	0.00137329	0.0015604	-0.000411824	-0.000413247	0.00125853	-0.00224345	-0.003432	0.000321261	0.000860999	-0.00122288	-0.0016093	0.000581975	0.0028647	0.00145137	-0.000400035	-0.000380414	4.8032667e-05	0.00139263	0.0011379	-0.00134654	0.0020346	1.539581e-05	-0.00124075	-0.000286191	8.952993e-05	0.000356193	0.000341517	-0.000250326	5.4970675e-05	0.000343261	-0.000675958	-0.00102257	-0.00112809	0.000829977	-0.000228091	-0.000537544	-0.000170787	0.00166542	0.000208351	0.003818	-0.000576836	-8.6097e-06	-0.000749383	0.000167911	0.000292324	0.00481561	-0.00023946	-0.00043815	-8.62354e-05	0.000559907	-0.000702171	-0.00192768	0.000433351	-0.000768295	-0.000372771	-0.000564548	2.675814e-05	-0.000419907	0.000302074	-0.00102123	0.000655273	-0.00123866	0.00246373	-0.000448436	1.7627875e-05	-0.000829834	-7.574e-05	-0.000331262	-0.00299767	-0.00081433	-0.00152365	-0.000659512	-0.000277228	0.00261035	-0.00114546	0.000624581	0.000395068	-0.00106146	-0.00253254	0.000347905	4.433272e-05	0.00396652	0.00187131	0.000454145	-0.000980359	-0.000806664	0.000943501	0.000157626	-0.00152539	7.971125e-05	-0.000197391	0.0012394	0.000364865	-0.001714	-0.000574784	-8.24425e-06	0.000540401	-0.000422265	0.00103638	-0.00136576	-0.00147208	0.000108476	0.000771105	-0.00114341	-0.000536212	0.000175024	-0.000292016	-0.00379612	0.000206666	0.00127396	0.000807473	0.00475182	0.00507397	-0.00178086	0.000229399	-0.000666446	-0.000334313	0.00157414	0.00286373	0.000656196	0.00280086	-0.00101563	0.00058413	-0.000297628	-0.000880268	-0.000187181	0.000115488	0.00299495	-0.000417891	-0.000534904	0.00479532	-0.00147227	-0.000188821	-0.00164922	0.000279484	-0.000691537	-0.00229814	0.00185038	0.000140516	0.000497709	0.00192213	0.00151438	0.000287385	-0.000387285	0.000148645	-0.00353023	0.00168793	-0.00312799	-0.00208988	-0.00082159	-0.00528968	0.000133579	-0.0022213	0.000872818	0.000717024	4.525662e-05	0.000264198	-0.00114105	-0.00117693	-0.00132913	-0.000674074	-0.000497626	-0.000557264	0.00197338	0.000935926	-0.000389905	0.000555738	-0.000795083	0.00272822	0.000249987	0.000629962	-0.00046343	-0.000744569	0.000907043	0.00448875	0.000301268	-0.000156837	-0.000149391	0.00325344	0.00157725	0.000184145	0.00144857	-0.000626219	-0.00140749	-0.000483791	6.000764e-05	-0.000390009	0.000929263	-0.000192972	-0.000766843	-0.00859852	-0.000458383	0.000552565	-0.00194288	0.00123814	-0.000781142	-0.000950793	-0.00167941	0.00140872	-0.00181379	-0.00263863	-0.00176755	-0.00361414	0.000758	-0.000704188	0.00119134	0.00150913	0.00336219	0.000572063	0.000262599	-0.000132026	-0.000596781	0.000342802	-0.00474536	0.00115532	0.000442846	-0.00127255	0.00242657	-0.00315055	-0.000808418	0.000820612	-0.00139599	-0.0012902	0.00275316	2.3529159e-05	0.000748649	-7.17126e-05	-0.00207397	0.000296253	0.00578433	0.00130797	-0.00314631	0.000844106	-0.000643323	-0.00105597	-0.000120203	-0.000354772	0.00132139	0.000902495	0.00437607	0.000798425	-0.000157177	-6.91249e-05	-0.000635806	0.00351386	0.0025393	0.00107187	8.960593e-05	0.00237145	-0.000399646	0.00206796	-0.000323715	0.0027901	0.000351002	0.00117222	-0.000242492	-0.000298096	0.000109928	0.000469192	0.00489102	0.00267121	-0.00168675	0.000484115	-0.00107614	-0.00136012	0.00104056	0.0005148	-0.00179556	0.000294261	-0.00196021	-0.000335294	-0.00163212	0.000500605	0.000263758	-0.000791144	-0.000296142	-0.00080507	-0.000845422	0.000119442	0.00186459	0.00212149	-0.0012861	-0.00154675	-0.000565914	0.000483191	-0.00208279	-0.000168571	-0.00219123	-0.00119544	3.4237564e-05	0.000219771	0.00254604	-0.000296206	-0.00140611	-0.00527439	0.000278633	0.00123318	-0.000705672	0.00122013	0.00262577	5.1974836e-05	-0.000687996	0.00189248	-0.00124389	0.000715425	-0.0019189	0.000979089	0.000509019	-0.00198611	0.00217288	-0.00299129	-8.80827e-05	0.00383494	-0.000809502	-0.000864053	-0.00158203	0.001384	-0.00122767	-0.000141767	0.00343618	0.000142709	0.00244336	0.00283441	-0.000835131	0.00036019	0.0016936	0.00221165	-0.000161508	-0.000286486	-0.000883329	0.00252847	-0.000578303	0.000760826	-0.000913275	-0.00273812	-0.00172608	3.298027e-05	0.00103933	0.000450444	0.0012734	-0.00195412	-0.000439643	-0.00267256	0.000312956	0.000945077	-0.00168834	0.0011739	0.00135298	-0.00337955	-0.00161885	-0.000290546	-0.00353661	0.00149369	0.000985764	0.00213158	-0.00149659	0.00364258	0.00108214	-0.000925651	-0.000486476	-0.000224829	-0.000337296	0.000103347	0.00115237	0.000243274	-0.000679432	-6.65194e-05	-0.00136354	-0.000543987	0.00138968	0.00163886	0.00300528	-2.97527e-05	-0.00258116	-0.000414139	0.000356094	-0.00258609	0.000582027	-0.00033058	0.000342706	0.000101085	0.000585728	-0.00139799	0.00228146	-0.0011788	0.000741725	0.000376839	-0.000976758	0.00306414	0.00526264	0.000369114	-0.00191181	0.000456938	8.063213e-05	-0.000365477	-0.000177921	0.00211437	-0.000468966	-6.37448e-05	0.000392415	0.000936091	-0.000444194	0.00135044	0.00325511	0.000367029	0.000221475	0.00135589	-0.00108135	0.000318125	3.3379747e-05	0.00605323	-0.00112839	0.000859643	-0.00105187	-0.00184233	0.00250349	-0.00172985	0.00194457	-0.00229912	-0.000233428	0.0024828	0.000818345	0.00119652	0.000171865	-0.000643724	-0.000111577	0.00113013	0.000808266	0.00226205	0.00298703	-0.00079082	0.00252064	-0.000771837	0.000590245	-0.00108253	-0.00108735	-0.00131989	0.000306458	-1.53717e-05	0.000293748	8.889601e-05	0.00429607	0.000355704	-0.00127945	-0.00031413	-0.00122054	0.00107455	-0.00137371	0.000207925	0.00127487	0.000289171	-0.00187198	0.00137384	-0.000344779	0.000612965	-0.0011874	0.00146282	0.00104186	0.000118902	-0.00195318	-0.000801673	0.0012547	-0.000213886	0.0120975	0.000495502	-6.98726e-05	0.00080956	-0.000748883	-0.000587597	-0.00210032	-0.00296431	-0.00288751	0.000512782	-0.000758637	-0.0012204	0.000113799	0.000524547	0.00180699	0.00110194	0.000730513	0.00100997	-0.000820173	-0.000332774	-0.00247037	0.000484472	0.000409784	-0.00280131	-0.00158855	0.00582098	0.000234165	0.000691771	0.00125015	0.000769792	-0.00224841	-0.000513055	-0.000274848	0.000939338	0.000271048	-0.000530252	-0.000183149	0.000916813	0.000764329	-0.00145243	0.000239006	0.00105353	8.7903696e-05	-0.000402525	-0.00205302	-0.000187666	0.000195124	-0.00151521	-0.00097397	-0.00289997	-0.00113212	0.000413924	0.00282976	-0.000203837	-0.0010458	0.00185089	-0.00117549	0.000726891	0.000874221	0.00426091	0.00110064	0.000800682	-0.00119918	0.00219458	0.00105763	0.00387321	-0.00168825	0.000583991	0.00179817	0.000195974	0.00294548	-3.1306e-05	0.00140862	-0.0017012	-0.00143802	0.000241465	-0.0010902	0.000292512	-2.41217e-05	-0.00184189	-0.00161742	-0.000267616	-2.53919e-05	-0.00113106	0.000330678	0.00146713	-0.000808355	0.0013771	0.000597964	0.0010714	0.000170864	-1.86782e-05	-0.00058286	-0.00102923	0.00154483	0.00265947	-0.00105653	-0.00348261	-0.00477344	-0.00127716	0.000590321	0.00231025	-0.00045441	9.891593e-05	-0.000229901	0.000534008	-0.000706883	0.00101182	-0.000948297	-0.00114317	-0.00044698	0.0023092	0.00414126	-0.000471851	0.000200389	0.00347993	0.000683827	0.000658181	-3.93361e-05	0.00155501	0.00210387	0.00475117	0.000780169	0.00117935	0.000152862	0.00310496	0.000166493	0.000410159	0.00327549	0.000365381	-0.000214214	-0.000953606	0.00132294	0.000882041	0.00375996	-0.000966645	0.000965537	-0.000842682	-0.000214905	0.00157722	0.0009976	-0.000250731	0.000952604	0.000249569	-0.000221743	0.0011678	0.000668804	-0.000504244	-0.000387748	0.000961761	-0.00298938	-0.000859301	-0.000331354	0.000722774	-0.00163171	-0.000463263	-0.000643258	0.000830963	0.000377438	-0.000406951	-0.0013276	0.00447675	-0.0027492	0.000864227	0.000773779	0.00088928	-0.000368022	0.000411472	-0.000116248	-0.000574935	0.00100865	0.0017042	0.00224776	0.00202171	0.000131113	-0.00107754	0.00136045	0.000436792	-0.000288521	-0.000820683	-0.000877255	-8.8226e-05	0.000174304	-0.00356291	-0.000493569	-0.00174589	0.00127632	0.00212808	-0.000413376	0.00101972	-0.00252345	-0.000637421	0.00278688	-0.00036939	0.00224302	-0.00572589	-0.00820993	-0.00214983	-0.00154755	-0.00141063	0.000816831	0.00142757	-0.00247574	-0.00285203	-0.000273879	-0.000177164	0.000355269	-2.93226e-07	5.1384617e-05	0.000647001	-0.000738176	-0.00301171	0.00167517	-0.00274398	0.00183865	0.00174025	-0.00110576	-0.00131147	0.000368162	0.00132485	0.00235261	0.00376614	0.00200894	-0.000607771	-0.00206265	-0.000772497	-0.00141042	4.464873e-06	-8.26833e-05	-0.00212508	0.000191605	0.00267876	-0.000709142	-0.000325788	0.00016028	0.000756977	0.000634372	0.000141666	-0.000312069	0.000145868	0.00092701	-0.000413648	0.0011591	0.00100223	0.000253166	0.000778745	3.6919413e-05	-0.000579149	-0.000896142	0.00117603	0.00394254	-0.00157698	-0.00136481	-0.000371636	0.0044316	7.481942e-05	-0.000276907	0.000426254	-0.00110827	0.00203331	-0.000844866	-0.000734972	-0.00037598	0.000725989	0.00124746	-0.000806801	-0.00236853	0.000753745	0.00317582	-0.00158527	-0.000423496	0.00325734	0.000842908	0.000748548	-0.000778695	0.00106221	0.00184963	0.00219115	-0.000769221	-0.000498509	-0.0015644	0.000254392	0.00199477	-0.00177575	-0.000883518	0.000153576	-0.000587167	0.000541615	0.000896354	-4.97705e-05	0.0001172	-0.00139797	0.00129892	-0.00293559	0.00120362	0.00197349	0.000451881	-0.000514484	-4.80342e-05	5.353248e-05	-0.000688885	0.000199919	-0.00113319	-0.000230338	0.00128428	0.000790858	0.000959748	0.000193777	-0.000964566	0.00068943	-0.000496841	-0.00150918	-9.956e-06	-0.00168395	-0.000808746	0.000220531	-0.00229412	-0.000471489	0.000151422	-0.000264246	-0.00153302	-0.00121694	-0.000696818	0.000779703	0.000208018	0.00122261	-0.00139943	0.00109716	-0.000260427	0.00108013	-0.000577407	0.00105407	0.000734987	0.000118364	0.00186143	-0.000662005	-0.00194943	-0.00156506	0.000837656	-0.00165868	-0.00024545	-0.00062148	0.000648654	0.0032892	-0.000286627	-0.00466507	-0.00270373	-3.54236e-05	-0.00221572	0.00372476	-0.000812813	0.000696023	-0.001915	-1.39281e-05	-0.000898963	0.000239796	0.000328858	0.00236274	0.000576615	0.00477276	5.588098e-06	0.000420946	0.000777337	0.000587898	0.000427082	-0.00275447	0.00241106	0.00120453	0.000909468	-0.0017161	0.000334459	-7.01819e-05	-0.000173502	0.00163796	-0.000414484	0.0015723	-0.00296363	-0.0013392	-0.000206364	0.00181316	-0.0035112	-0.000692489	0.000789413	0.00374931	-0.000195885	-0.00122296	0.00161809	-0.000337942	0.00138087	-0.0015922	-0.00118864	0.00247528	7.283034e-05	0.00126954	-0.000795806	0.000278007	0.0024092	-0.00102134	0.000377873	-0.00109284	-0.00304133	3.127451e-05	-0.000893606	-0.000187497	-0.00079878	-0.000291373	0.000818488	-0.00197823	0.000597994	-0.0047289	0.000181727	-0.000191296	-0.00100817	0.00102835	0.000678539	9.9632525e-05	-5.41694e-05	0.000401637	0.000246153	-0.000544414	-0.000391011	-0.00200073	0.000325339	0.000312376	0.00167712	0.000385682	-0.000918153	0.00055863	-0.00361817	-0.000477592	-0.000348903	0.00183615	0.00143642	-0.000114992	-0.00046812	-4.24276e-05	-0.00176833	0.00258476	0.000991292	-0.000773729	-0.00191987	0.000580169	-0.00203602	-0.000174369	-0.000211013	-0.000647251	0.000277647	0.000402965	-0.00110674	0.00118862	0.000509165	4.9286373e-05	0.000417361	0.00568714	-0.00130586	-0.0019769	0.00145361	0.000646075	0.00109846	0.000257031	0.000284232	-0.00034974	-0.00614446	0.00192225	-0.00065782	0.000190054	0.00459585	0.00053851	0.000337839	0.00104641	-0.00194185	0.00229638	-0.00146881	-0.000414735	-0.000712779	-2.04876e-05	8.529543e-05	0.00182997	-6.44649e-05	0.000620369	0.000129373	0.000154256	0.000301286	0.00423291	0.00296933	0.000174189	-0.00140063	0.000359726	-0.000274876	0.00239642	0.00211924	0.000377689	0.000797741	0.00160622	0.00258136	0.00116953	6.674895e-06	-0.000216443	0.000143735	0.00106769	0.00011036	0.000990076	0.00121422	-0.000166609	-0.000622813	-0.00159157	-3.43233e-05	0.0024219	5.5283534e-05	0.000168262	0.00122812	0.00159033	-0.00142059	0.000893994	-0.000442416	-0.000198126	-0.000416958	0.000212511	-0.00130328	0.00133359	-0.000801085	0.00155756	-0.000722371	0.00191419	0.000331255	0.00182446	0.00103905	-0.00177909	-0.000406606	-0.000349039	-1.03801e-05	0.0029235	0.000967692	0.000587604	-0.000428206	0.000773111	0.00170867	0.00111542	0.00226972	-0.000414839	0.00215735	0.00110775	-0.00387895	0.00367959	0.000181042	0.0016764	-0.00178715	6.655359e-05	-0.00105735	-0.00012866	-0.00133251	0.000194988	-0.000508754	-0.000449188	-0.000743391	-0.00140561	-0.000550028	0.000313114	0.00123658	0.000811175	0.00106788	-0.000220153	-0.00029272	-0.00190698	0.0013679	0.000246183	-0.00138768	-0.00172949	-0.00153021	-0.000596145	-0.000232261	-1.29297e-05	-0.000761508	-0.00125371	0.00119422	-0.00194085	-0.00232586	0.000925442	-0.000648101	-0.00230493	-0.00119094	0.000825425	0.00232503	0.00252367	-0.000935623	-0.00101286	0.00150369	0.0040658	0.00162273	0.000590785	0.00117943	-0.000436979	0.000952054	-0.00116722	0.0008167	0.00201085	-0.000741141	-0.00151134	-0.00199955	-0.000651547	-0.00163089	0.00228295	0.00414074	-0.00319207	-0.000579474	0.000698748	-0.000936081	-0.00244031	0.00254643	-0.00101956	-0.00309761	0.000226231	0.00475224	0.00510348	0.00184964	0.00167592	-0.00107048	0.000989882	0.00120131	0.00205296	5.143518e-05	-0.00124102	-0.00216327	-0.00321691	-0.000964806	0.00100003	-2.5785e-05	0.00239425	0.00379484	-0.00100924	0.00217509	0.000153718	-0.000671045	-0.00104021	0.000155811	0.000884936	0.000906688	0.00121667	-0.00100407	-0.00109245	-5.33326e-05	5.484093e-05	0.00151567	-1.21797e-05	0.00022124	0.00140114	0.0019744	-0.00070283	-0.000511582	0.000107043	0.000932006	0.000128018	0.00127501	-0.00231691	-0.00524731	-0.000155672	0.00107922	-0.00337178	0.00391469	-0.00163418	0.000953882	0.00202056	-0.00133761	6.382489e-05	0.000662661	0.00197119	0.000174823	-0.000112629	-0.000719582	-0.00332643	-0.000144881	0.00101494	-0.000869342	0.000567366	-0.000251363	0.000813572	-0.000677809	-0.00163994	-0.000448208	-0.0022821	0.000283043	0.000547432	-0.00212571	-0.000508135	0.000441059	-7.30422e-05	-0.000434259	-0.000906889	-0.00169884	4.971987e-05	0.00166362	-0.00150294	0.000129439	-0.00117345	-0.000688727	-0.000911375	-0.00222177	0.000444769	-0.00252902	0.000857692	-0.000296014	-0.00036051	-0.00110656	0.000291619	-0.00527129	-0.0012373	-8.57704e-05	-0.0010504	0.00119791	0.000629624	0.000341968	-0.000263513	-0.000922375	0.000675803	-0.000411772	0.00104596	-0.0015394	0.00324119	0.0013335	-0.000843141	0.000132322	0.000978002	0.00110824	0.000814711	0.0011984	-0.000843781	-0.00190183	-0.000165026	0.00132236	-0.000588998	0.000690744	0.000902481	0.00234275	-0.000131458	-0.00104727	-0.000303406	-0.0012557	0.00577788	-9.41717e-05	-0.000788669	0.00143444	-0.000275728	0.000274681	-0.00046037	2.4794368e-05	-0.000295713	-0.000152485	0.000463259	-0.000123399	-0.000104615	-0.000508646	-0.000707312	0.00310319	-0.000643819	0.00133207	-0.00205597	0.000456905	-0.000977393	-0.00135814	-0.00216554	-0.00100356	-7.8561e-05	-0.00195065	0.00415379	0.00213526	-0.00108557	0.000179225	-0.00109745	-0.00194154	-0.00260341	-0.000478802	-0.000838745	-0.000831838	0.00109187	0.000592285	-0.00256635	-0.00174958	-0.000466239	-0.000759872	-0.00102225	-0.000129595	-0.00141102	-0.000729298	0.00138645	-0.000132809	0.000562461	-0.00171513	-0.00100469	-0.00118442	0.00155514	0.00137471	0.000780152	0.00079794	0.000365714	-5.96176e-05	0.00139784	-0.00352461	-0.0016239	-8.53278e-06	0.00202214	-0.00125517	-0.00135298	-0.000193925	-0.0008103	-0.00114562	-0.000347099	0.000807999	-0.00154063	-0.00165818	-0.00188849	2.4355471e-05	-0.00136873	-0.00200455	0.000243111	0.000160371	-0.0019654	0.00421954	0.000519698	0.00027677	-0.00131976	0.00165578	-0.000389074	-0.00090524	0.00176967	0.000386393	0.00472633	0.00192526	0.000685459	0.00156605	-0.00460036	0.000748783	-0.000243348	0.000772147	-5.94085e-05	-0.000637807	-0.00208936	-0.000260726	0.000684715	0.00410647	-0.00205782	0.000984792	6.15655e-05	-0.00155829	-0.00155405	-0.00385235	0.00156816	-0.000864281	-0.000322847	-0.00214531	0.000526871	-0.000341864	-0.00624882	-0.0021363	0.000310661	-0.00205241	-0.000540637	-0.000949189	8.050845e-05	-0.000889737	0.000154585	-0.000903924	0.00145115	0.000897212	0.00173951	-0.000911185	0.0006934	0.000923491	-0.000689658	-0.000294691	0.000288332	-0.00191225	0.000359008	-0.000616208	-0.000487476	-0.00186856	-0.00120853	-0.000240188	0.00209534	-1.37797e-05	0.00111697	-0.000455299	0.00159805	-0.00080992	0.00170156	2.2374123e-05	0.00186286	-0.000963036	-0.000187453	-0.00267111	0.000152763	8.8409804e-05	-2.77851e-05	-0.000165696	0.00023561	0.000506822	0.00434009	-0.000447188	0.000435491	-0.00191125	-0.00247599	0.00123185	-0.00103762	-0.000442526	3.7420177e-05	-0.000383245	-0.000394958	0.000134405	-0.000511869	0.000429646	0.0032013	0.00258034	0.0020096	0.000589396	-0.000219853	-0.000172463	-0.000863976	0.00125174	-0.000379915	0.00212024	0.000396606	-0.0053345	-0.00168056	-0.000315703	0.00434562	0.00157002	0.00270841	0.00208085	-0.00052027	0.00496789	0.0075365	-0.000262914	0.00191234	-0.00111072	-0.00261741	-0.000115388	0.00269982	0.00142199	0.000704564	0.00172482	-0.00323074	1.3512785e-05	0.0001572	0.00136448	-0.000753934	-5.78985e-05	0.00206766	0.000755279	0.00674821	-0.000671941	0.000252592	0.00359179	-0.00364281	-0.00194981	-0.00194104	8.984967e-05	0.00109759	-0.000150345	-0.000419088	-0.000286962	0.000344853	0.00153281	0.00258043	-0.00119268	-9.34516e-06	0.00134384	0.00209588	-0.000910354	0.00127393	0.000668742	0.00249207	0.00020451	-0.00289951	-0.000253514	0.00596488	0.00185733	-7.99241e-05	0.000391732	0.00204563	0.00262591	0.00128892	0.000214462	-0.000494147	0.00073817	0.00182972	-0.000183221	-0.000608627	-0.00139148	-0.00246058	0.000219345	0.00041119	-0.00169239	-0.00127505	-0.000215044	0.00187223	-0.000981904	0.00147132	-0.00021543	0.000530472	7.9857295e-05	-0.00310413	-0.00131465	0.00123273	0.00160206	-0.00337566	-0.000190252	0.00266155	0.000304211	-0.000334108	0.000379939	-3.85036e-05	-4.79473e-05	0.000501262	-0.00073919	0.000588783	0.00111767	-0.00267671	-0.000636001	-6.47895e-05	0.00158232	0.000572887	-0.0010043	0.000612651	0.000420795	0.000321893	0.000473955	0.00081711	-0.00201202	-0.0002048	-0.0020359	0.000876007	0.000102074	0.00106756	-0.000116115	-0.00263036	0.000729398	0.000853155	0.000582912	0.000168478	-0.00264771	0.00100718	0.00110569	-0.00178194	-0.0014921	-3.2797e-05	0.00135359	0.000412991	-0.00172933	0.00101086	0.00159918	-0.0022231	0.00159942	-0.00117872	0.00132573	0.00203545	-0.00137146	-0.000255743	0.00239812	-0.00113201	-0.00121811	-0.000736682	-0.000279304	-0.000965105	0.00100901	-0.00532967	0.000171207	0.00357425	-0.00356715	0.00037188	-0.0009176	-0.00271456	-0.00311066	-0.000744227	-0.00258605	-0.000762531	-0.000226777	-0.000602679	-0.000759672	0.00193748	-6.90792e-06	-0.00172592	0.0016058	0.00206433	0.00411854	-4.24106e-05	-0.0014991	0.000328633	0.00176897	-0.000564526	-0.000856816	-0.000177254	-3.37962e-05	-0.00144	0.000691013	0.000484523	1.7434246e-05	-0.000664283	0.00280226	-0.00426279	0.00045947	0.00136999	-0.00201544	0.000466027	0.000787124	0.00134379	-0.000783231	-0.00146638	-0.000413587	-2.29194e-05	-0.00049233	0.00277764	0.000550585	0.00476671	-0.00124652	-0.000700334	0.00190693	-0.000866236	0.00296828	0.000149671	-0.00104951	-0.00232986	0.00122958	-0.00193055	0.00023277	-0.00148183	0.000925718	0.000545379	-0.000577583	0.000939087	8.6436965e-05	-0.00118188	-0.000214715	0.00105973	0.00044458	-0.00160831	0.000312839	0.00310868	-9.84646e-05	-3.16842e-05	0.0002289	0.000348146	0.000533491	0.000386019	-0.000249595	-0.000564949	8.331273e-05	-0.000713818	0.000241791	0.000115116	-0.000389451	-0.000104387	-0.000951971	-0.000232186	-0.000978156	-0.000213458	-0.000722897	-0.000555815	-0.000473344	0.000455269	0.000424452	-0.000392485	-0.000425445	-2.69494e-05	-0.000370428	-3.98839e-05	9.597184e-05	0.000416342	-0.000889508	0.000299146	-7.60906e-05	-0.000636847	-0.000454691	-0.000825415	-1.17918e-05	-6.88243e-05	-0.000169413	4.7653604e-05	4.5915516e-05	-3.82541e-05	-4.29618e-05	-0.00137669	5.7242007e-05	7.4074225e-05	0.000224315	0.00145571	-0.0028944	-2.60321e-05	-0.000531377	-0.00195059	0.000341126	0.00216447	-0.00180347	-0.00075286	0.00114911	-0.00187927	0.000127497	-0.000765374	-0.00177745	-6.07303e-05	-0.00234261	-2.67264e-05	0.000399007	-0.000823248	0.000653328	-0.000859748	-0.0025862	-0.000245967	-0.000200813	-0.00016822	0.000317828	-0.00105846	-0.00145243	0.00232783	-0.000964911	0.000923753	-0.00125841	-4.38487e-05	0.000327493	-0.000280526	0.000817351	0.000274062	9.035396e-05	0.00032526	-0.00128517	-0.00190033	-0.00144037	0.00256372	-0.00120403	-0.000689802	-0.000592182	0.00253644	0.000476298	-0.000889502	-0.0012444	0.00579185	-0.000418355	0.000339808	0.000310991	-0.0027201	-0.00189355	-8.10283e-05	-0.00149483	-0.000201599	0.000840351	0.00191186	0.000508988	-0.00194695	0.000256192	3.7612226e-05	0.00103623	-0.00352345	-0.00037992	-0.0014087	-0.000769595	0.000970907	-0.000724728	-0.000935531	0.00134648	-0.000853559	0.000754397	0.0015933	0.00292415	0.00285811	0.000686089	-0.000268702	9.1205664e-05	0.00193988	0.000192766	0.00148561	-0.00104736	0.00101356	-0.00139304	3.04512e-05	-0.00206158	-0.000676913	0.000467113	-0.00112835	-0.000349059	-6.43742e-05	0.00149284	0.000718088	0.000790295	-0.000891023	0.00260783	-0.000629416	-0.000379923	0.00120989	0.000219904	0.000297949	0.000719125	-0.000614389	0.000749345	-0.000452542	0.00495352	0.00078868	-0.000952147	0.00168931	0.00202155	-0.000904147	-0.000420733	0.00194055	0.0012747	-0.000688961	-0.00155495	0.000401681	-0.0017734	-0.00107993	0.000914445	-0.00423169	-0.00476397	-0.00128028	0.000423722	-0.000662232	0.000938559	-0.000766377	0.000131152	-0.000462501	-0.000199518	-0.00169421	-0.000959453	-0.000542044	0.000466731	0.000502169	-0.000503075	0.000514898	-0.0004418	0.00137116	0.000161267	0.00303359	-0.00099331	0.00305159	3.7055404e-05	0.000714044	-0.000883575	-0.000447584	-0.00053455	-0.000642078	0.000629472	-0.00134224	-0.00112212	-0.000740649	0.000660267	-9.51509e-05	-0.000409348	0.00107378	-0.000271722	-0.00168023	-0.00036447	-0.00173981	0.00155489	0.00329842	-0.00229097	-0.000273806	-0.00140461	-0.00189132	-0.000529058	-0.00340334	0.00196877	-0.000159271	-0.00079063	0.000738949	-0.000400317	0.00156056	-0.000904286	-0.00167464	-0.000721894	-0.0013004	0.000301784	0.0021939	0.00125987	0.00114094	0.00349905	0.00340546	9.2219954e-05	-0.000220062	-0.000463978	0.000201926	0.000206282	0.000338175	-8.49788e-06	-1.33521e-05	0.000297137	-0.000241205	0.000408405	0.000204029	-5.62751e-05	0.000318632	-0.000237429	0.000769445	-0.000348298	-0.000417494	0.000393649	0.000609491	-0.00155063	-0.00136153	-0.00147286	-0.000502121	-0.00110818	-0.000206396	-0.00150777	-0.00378354	-8.50901e-05	-0.00241493	-0.00113058	-8.18324e-05	-0.000751604	-0.000426799	-0.000187923	0.000664015	-0.00065706	-0.00199896	-0.000183521	-7.98231e-05	0.00179192	-0.000139419	-0.000241342	-0.00053019	0.00188996	-0.00145528	-0.00187933	-5.83464e-05	-0.00166368	-0.000785847	0.000173955	-0.00106438	0.000928002	0.00151384	-0.000212787	0.000446039	-0.000957278	0.000463216	-0.000142123	0.0001119	-0.000299879	-0.000506294	0.00155664	0.00111043	-0.000392396	0.00019262	0.00304137	-0.000162336	-0.000421596	0.00226997	-0.000854917	-0.00165199	0.00465276	0.000782265	0.00109158	0.000283403	0.00122151	-0.000826811	-0.00161994	0.00124345	-0.00130476	-0.000817894	-0.000897684	-3.05755e-05	0.00118001	-0.000699779	-0.000198713	-0.000488819	0.000125629	0.00149118	-0.000939428	0.000198305	0.0014344	-0.00465295	0.00207828	-0.00454566	0.000163437	0.000629509	0.0011745	2.5694644e-06	-0.000295617	-0.00237462	-0.000759564	-0.00256392	-0.000700069	0.000178715	-5.83033e-06	2.2979002e-05	-0.000593171	-0.000347144	0.00325787	-0.00202821	0.000926448	0.00125826	4.903803e-05	-0.00136842	-0.000897473	-0.000539783	0.00111986	0.0022736	-0.000633887	-0.000234671	0.00253685	-0.000675719	-0.000906286	-0.000503205	-0.000430005	-0.00179429	-4.3817e-05	0.00501261	-0.000724084	-0.000554691	0.000724292	-0.000431355	-0.00340685	0.00132439	0.00134358	-0.000511881	-0.000189253	0.00174893	0.00256159	-0.000999834	0.00327356	0.00120852	0.000557366	-0.00114871	0.000476728	0.00201521	0.00055936	-0.00145339	0.00175546	0.00169079	-0.00206614	0.00169919	0.00126853	-0.000273932	-0.00191142	0.000996307	0.0053888	-0.000571612	0.00107967	-0.0011187	0.00214422	-0.000333196	8.955746e-06	0.000809788	-0.00242929	0.00203166	-0.000523905	-0.000677091	-0.00160927	-0.00157438	-0.00057371	-0.000175856	0.00188833	-0.000959049	-0.00141012	-0.00414186	-0.00190687	0.000138637	0.000760428	0.000275089	0.00230924	-0.000863421	0.00130297	0.000771962	0.000930352	-0.00114911	-0.000738946	-0.00242097	0.000136686	-0.000587789	-0.000337631	0.00180425	0.000219304	-0.00275442	0.00174825	-0.000112141	-0.000372684	-0.000664747	-0.000319619	-0.000137863	0.00322009	-0.0010055	5.513489e-05	-0.000508943	5.7130008e-05	0.000452495	-0.00177767	0.000398746	-7.61524e-05	-0.000678374	0.00225814	0.0034376	0.000134894	-0.000630951	-0.000690347	-0.000392366	-0.000921668	-0.000380319	-5.67337e-05	-0.000301838	1.0939272e-05	-0.000691192	0.00145743	0.00121864	-0.00129258	-0.000943348	-0.00104778	-0.000753998	0.000508077	0.00161103	0.000655353	0.000331835	-0.00224077	0.00126512	-0.00146662	0.000166988	-0.00124875	-0.000522213	-0.000509229	0.00215713	-0.00197458	-0.00236542	-0.000487603	0.00332734	0.000764133	0.000156742	6.1891515e-05	0.00242791	-0.00131378	-0.00188019	0.000950753	-0.000749276	-0.00112572	-0.00124923	-0.00135861	0.00150843	0.00082127	0.000384781	0.000984655	0.000497568	0.000115373	0.00315325	-0.000544532	0.00285381	-0.000358151	-0.000418339	0.00302882	-0.00176421	-0.00177981	0.00106559	0.00135558	-0.000265567	0.000529142	0.000187441	0.000617064	-0.00137717	-0.000273308	-0.00212754	0.000216759	-0.00159488	0.00013857	-0.000410803	-0.00164605	-0.000907472	0.00164707	-0.00180975	-0.000312017	-0.00197957	-0.0026132	0.000825702	0.000962938	-0.000325392	0.0012326	0.00318332	0.000632442	-0.000641384	0.00142317	-0.000301167	-0.00224129	0.000252663	7.288299e-05	-0.00256272	0.000183469	0.00254257	0.000543373	0.000340713	-0.00210921	0.00186471	0.000504164	0.00157839	0.00284651	0.00311926	0.000248621	0.000239024	0.00329097	0.000535333	0.0049424	0.00016289	-0.00131955	-0.000419421	8.916336e-05	0.000260263	0.00120192	-0.000100928	0.00133308	-0.00257153	-0.00224768	-0.000698513	8.447355e-05	-0.00108693	4.8025046e-05	-0.00152801	-0.000164989	0.00442957	-0.00184672	-0.000426045	0.000126986	-5.03013e-05	0.000426184	0.000223216	0.00121351	0.00294145	0.00185471	0.00117796	0.000416319	0.000222588	0.00141196	-0.000520044	-0.000458069	-0.0029331	-0.00086158	-0.00240906	-0.00103661	-0.000722994	-0.00146067	0.000721116	0.00192607	-0.00282901	-0.000246171	-0.000343772	-0.000101812	-0.00214785	0.00065868	0.000790047	-0.000558117	-0.000367905	-0.000706249	-0.00131291	0.002369	-0.00147907	-0.00622862	-0.00483948	1.4084258e-05	-0.00198185	-0.000871598	0.00120435	0.000118466	0.00425823	-0.00120394	-0.00198714	-0.0029936	0.0020679	-4.82606e-05	0.00287677	-0.00315185	-0.0011896	0.0022386	0.00154406	0.00107403	-0.00154177	-0.000576815	0.000125183	0.00225827	-0.00389275	-0.00186453	0.000348634	-0.000532754	0.000269796	-2.64005e-05	4.858456e-05	-0.00113307	0.000110343	0.00118747	-0.000109298	-0.001124	0.000390217	0.000962368	-0.000273295	-0.000386168	-0.000589277	-0.00115591	-0.00140946	-0.000492116	-0.00107667	-0.00337874	-4.12002e-06	0.00157316	0.00162633	0.00216485	0.000428807	-0.000727469	0.000205695	-0.000459979	0.000944912	0.00584337	0.00442359	-0.000648313	0.000675905	0.000842968	0.00438104	0.00115759	-0.000543576	0.000898618	0.00521225	0.000429147	-0.000359968	0.00313411	-0.00180735	-0.00154021	0.00133259	0.00261179	-0.00197844	0.00220892	-0.00117305	0.00173383	0.00106681	3.4346704e-05	0.0031542	0.00306175	0.000588035	0.00294619	0.0025344	0.00178818	0.00116332	-0.000131446	-0.00187908	-0.000947372	9.607496e-05	0.00220257	0.0012531	-0.00238936	0.000874715	1.9794274e-05	1.739815e-05	-0.0013472	-0.00123787	0.000263314	-9.23065e-05	-0.00397527	-0.000238863	0.00398942	-0.00430494	0.000597804	-0.000728382	-0.000521091	-0.000332929	0.000213393	-0.00196922	-0.00240868	0.00237621	-0.00236657	0.00077094	-0.000670559	-0.000320126	-0.00136533	-0.00245826	0.000103855	0.00479247	-0.000284876	0.00235555	-0.000449513	-0.000484038	-0.000820976	4.4335964e-05	0.0010285	-0.000175051	0.00282382	-0.00110224	0.00112195	-0.00104169	0.00640069	0.00109387	-0.00321135	-8.89297e-05	-0.000246506	-0.000674152	-0.00116243	0.000446719	0.000705139	0.00048903	0.00146156	-0.00125408	-0.000888291	-0.0020642	-0.000120377	-0.00066459	-0.000505802	-0.000989667	0.00271602	0.00210555	-0.00182752	0.000833796	-0.00179936	0.000740731	0.000295274	0.000251858	-0.00106865	0.000567171	0.000312896	9.4967305e-05	-0.00128392	-0.00141034	0.0028122	-2.59052e-05	0.000494043	-0.000835439	0.00134866	0.001312	-0.00103572	-9.38986e-05	0.000511037	1.8778122e-05	-0.00125815	0.000805291	0.000972326	-0.00187716	-0.000179714	-0.00169275	-0.000280496	0.000485999	-0.000427421	0.0025638	4.1466377e-05	0.000370519	0.000586742	0.000225276	1.088031e-05	-1.44301e-05	0.00200507	2.4467283e-05	0.000591786	5.6359127e-05	0.000738224	0.00225577	0.00222906	-0.000669295	0.000538183	0.000665973	0.000795217	0.00112515	-0.000608665	-0.00115656	0.00250563	-0.000639619	-0.00334108	-0.000264176	-0.000535102	-4.15755e-05	0.00132429	0.000484187	0.000104815	-0.000589871	0.000419649	0.00298744	-0.000942577	0.000666829	-0.000203658	-0.000447374	0.000716652	-0.00187299	-0.000980641	-0.000749452	-0.000151975	-8.23793e-06	-0.00312937	-0.00141292	0.000410107	0.000606843	-0.00148135	-0.000870215	0.000191251	0.000994396	0.00268216	-1.29586e-05	0.00202156	-0.000832315	-0.00215748	0.000373937	-4.5426e-05	-0.00317206	0.00142161	-0.000460482	0.00111162	-7.64352e-05	-0.00158241	8.7428794e-05	-0.00132711	-0.0028596	-0.00258737	-0.000190626	5.992976e-05	0.00246814	0.00168909	-0.00143608	-0.0010047	-0.0010743	-0.000172557	0.000156735	-0.00235095	-0.000517212	0.00111545	-0.00241947	-0.000439034	0.00230617	0.0016261	-0.00332767	0.00148855	0.00195749	0.000930219	0.000164174	0.000991066	-0.00320724	0.000142675	6.3082414e-05	-0.000639478	-0.00142441	-0.000795047	0.00203353	-0.00162867	-0.00159809	0.0011828	-0.000958236	0.00314696	0.000425224	-0.00099929	-0.000245444	-0.000189864	7.298369e-05	-0.00496807	-0.00129201	6.464417e-05	0.00293334	-0.000633579	-0.000103788	6.7476016e-05	-0.00177038	0.00160366	0.00462253	0.000120451	-0.00085092	-0.00022394	0.000373297	-0.00171585	-0.000888242	0.000937305	0.00233801	-0.00106375	0.00482028	0.000429839	0.000808034	0.000989285	0.00150565	0.000581198	0.000626134	-0.00152998	0.000265627	0.00148307	9.453159e-05	-0.000676438	0.00199345	-0.000614606	0.000388032	0.000720718	0.000365693	0.00232829	-0.00160726	0.00045653	-7.5933e-05	-0.000561769	-0.000888483	-0.000653044	-0.000698237	-0.000420802	-0.00292192	0.000244276	0.000183634	-0.000546072	0.000802109	-0.000474742	0.000479271	0.00210879	0.00144108	6.205393e-05	-0.000223056	0.0014617	-0.000352721	-0.00025275	-0.000392822	-0.000331793	-2.0266e-05	0.000560962	-0.00174222	-0.000750429	-0.000603812	0.000286963	-0.00185856	0.0029102	0.00189772	0.000222725	-0.000235111	-0.0013053	-0.00188242	-0.00156217	0.00161744	4.6172954e-05	-0.00236892	7.616122e-05	0.00337671	0.000707688	-0.000537957	-0.000306347	-0.000250583	-0.000839772	-0.000771682	-0.00200496	0.000977111	-0.00167399	-0.000148141	0.00157567	-0.000882067	-0.0004583	-0.00251662	0.00131961	0.00067007	0.0016085	-0.000174753	0.000434868	0.00193428	0.00128924	-0.000205365	0.000240975	-0.000561215	0.00150709	-0.00330278	0.000517914	0.00142512	0.000392514	-0.000337323	0.00181781	0.000604611	0.00119731	0.00151511	-0.00157436	0.000270028	-0.000665325	-0.000415714	-0.000554621	-0.000688152	0.00123503	-8.35091e-05	0.000712359	-0.00100829	9.509968e-06	0.00294786	0.000368612	-0.000587515	-0.000328336	-0.000877888	-0.000185534	0.00110638	-0.00115391	-0.00021105	-0.000671529	-0.00258784	-0.000220072	0.00143839	0.0004182	-0.000541656	0.000348603	-0.000432549	1.5129367e-05	0.00100298	0.0012581	-0.00262031	-0.000798345	-0.00144927	0.00177576	-0.00160408	-0.000973859	-0.00016826	-0.00131174	0.00102229	0.0012575	0.00069058	0.0023209	9.739758e-05	0.000748694	-0.000259901	-0.00382563	0.00206939	-0.00240646	0.000775543	-0.000231598	-0.000898294	-0.000665592	0.00100195	-0.000152995	-0.000720066	0.000355497	0.00130317	0.00119458	0.00104424	-0.00097262	0.00398632	0.00110775	0.00132588	-0.000906181	-0.00126349	-0.000395708	-0.000578214	0.000949899	-0.00273945	2.2703132e-05	-0.00145613	-0.00373365	-0.00266084	-0.000919123	0.000390199	-0.00142898	-0.000352206	-0.000314463	-0.00176577	0.00041281	-0.000911068	-0.000448525	0.000473055	-0.00110399	-0.00258744	-0.00157312	-0.000300393	-0.000260167	0.000315907	-0.000406598	-0.00265438	0.00107635	-0.000287758	-0.0002699	-0.000434035	2.4087813e-06	-0.00105667	-0.00280692	0.000123827	-0.00130579	7.578272e-05	0.00177754	-1.16825e-05	-0.00255083	-0.00116853	-0.000512584	0.000132642	-0.00100934	-0.000162762	-0.000712132	-0.000414297	-0.00066355	0.000136014	-0.000520675	-0.000472208	-0.00122972	-0.000125948	-0.00135455	0.0011167	-0.000910336	-0.00161438	0.000189105	-0.00141385	-0.000239009	-0.000565733	-0.00101814	-0.000817568	0.00039958	0.00250331	-0.00309763	-0.000216191	-0.00119232	-0.00127707	0.00281142	0.000720428	-0.000354925	-0.00303989	0.00237187	-0.000827195	-0.000901164	-0.000416515	0.000546766	-0.00111641	0.000128817	0.000212799	-0.00182905	0.00104559	-0.000233145	0.000538669	-0.00246078	-0.000805409	-0.00210685	0.000408419	0.00293105	0.000452692	-0.0013368	-0.000688098	0.000769616	0.00169071	-0.00349182	-4.84679e-05	-0.00195704	-0.000258888	0.00103079	-1.09982e-05	0.00104085	0.00329247	-0.000779489	-0.000917387	0.000893651	0.000157869	-0.00261787	-0.000680522	-0.0040637	-3.88982e-05	0.000332221	-0.000957234	0.00033079	-0.00554312	0.000381925	0.000938993	0.000406885	-0.000669341	-0.000431688	-0.00111291	-0.00227636	-8.08151e-05	0.00087526	0.000762589	0.00382674	0.00273206	-0.000744016	-0.0031583	-0.00223647	0.00022557	0.000955272	0.00264708	0.0014747	-0.0016585	-0.0018964	-0.000838874	0.000671449	-0.000445687	0.00103816	0.00191528	-0.00208595	0.000696391	-0.00145141	-0.00271615	-0.000505112	-0.00147929	-0.000585403	0.000153549	-0.00142712	-0.00176431	0.000235262	0.000535373	-0.0001675	-0.00150073	-0.00126728	0.000942702	0.00309036	0.00174199	0.00101227	-0.00109806	-0.000899882	-0.000709261	-0.00205783	0.000928258	0.0044628	-0.000747012	-0.00195583	0.000747088	0.000857581	0.000826558	0.00351477	-0.00153342	-0.00126389	0.000530195	0.000184336	0.00024042	-9.47506e-05	-0.00445599	-0.000822358	0.00113058	0.00154849	-0.000787039	-0.00106858	0.000449536	0.0005318	-0.000349764	-0.000318556	-0.000855206	-0.00149312	-0.000790668	0.000298117	-0.000543077	0.000213014	-0.00118802	0.000626192	-0.000517363	0.000417598	0.00291448	-0.00130914	-0.000192137	0.00348965	-0.000471097	-0.0012465	-0.000171089	-0.00457885	0.00067716	0.00108653	-0.000141124	0.00012972	-0.000527187	-0.000165529	0.000170341	0.000645915	0.000849098	-0.000679818	0.00281425	-0.00203755	-0.000414069	0.00354314	-0.000549914	-0.00148775	-0.000835766	-0.00187919	-0.00126644	0.000617254	0.00113714	-0.00122941	0.000180829	-0.000720791	-2.55346e-05	-8.95134e-05	0.00035985	0.000126619	0.0024386	0.00151354	-0.000355921	-0.00131159	-0.000355712	4.9055216e-05	0.000648239	0.000475065	0.00128325	-0.000992025	-0.00306752	0.00102718	-0.00141879	-0.00518889	0.000143716	0.000161874	-0.000991293	-0.000105661	-0.000693107	0.0010987	0.000227544	5.0081955e-05	-0.0039886	-0.0016469	0.000231509	-0.000272474	-0.000560013	0.00254604	0.00169935	-0.000561957	-0.000151396	-0.000752376	-0.00268405	-0.000415779	-2.26646e-05	8.7697e-05	0.000729258	-0.00125173	0.00140139	-6.43924e-05	-0.000106925	-0.00152539	0.00155842	3.5000056e-05	0.00132077	0.00195645	0.00215843	-0.000202882	0.00246337	0.00246884	-0.000621185	-8.66695e-05	0.00030635	0.00141818	-0.000418219	-0.000804529	0.000546279	-0.0014914	-0.00105647	-0.000290071	-0.000144866	-0.000293631	0.000332842	-0.00076899	-0.000257501	0.00256666	-0.000291502	-0.00189806	0.000273923	0.000770367	-1.24688e-05	0.000748073	0.00188447	-0.000898926	-0.000647677	0.00110774	0.000697648	-0.000803512	0.000691208	-0.000744531	0.0019078	-0.000480801	0.000643716	-5.6977e-05	0.000878465	-0.00181571	0.000673384	0.00110727	0.000719642	0.00022128	0.00102752	-0.000369956	0.000935769	0.000260177	0.000417607	-0.00140369	-0.000563909	-0.00332635	-0.000450626	-0.000136915	0.000528482	0.000714803	0.00325619	0.00093335	-0.000868091	-0.00229358	-0.00273535	0.0006921	0.000493054	0.0004902	0.000702182	0.00216071	8.815318e-05	-2.68245e-05	0.000609454	0.000965088	-0.000642753	-0.000671588	-0.00330365	-0.000974236	0.000698461	-0.000590798	0.000367542	0.0014553	-0.00201265	0.00441415	4.3670676e-05	-0.00200884	0.00123849	0.000549556	0.000345923	-0.00116237	0.00325124	0.00349668	-2.59435e-05	-8.57364e-06	-0.000255656	-0.000465481	-0.000740034	-0.000807774	-0.00203872	-0.000637024	-0.000917101	-0.000524757	-0.000909546	0.000815391	-0.000224375	-8.50956e-05	-0.00025185	-0.0012816	0.000250397	0.00131778	-0.00110866	-0.000839801	-0.000315563	-2.73597e-05	-7.26006e-05	-0.00117537	0.00129911	0.000721712	-1.51602e-05	0.00130993	-0.000391911	0.00184949	-0.000961015	-0.000283531	-0.000908467	-0.000562636	0.000794708	0.00155492	0.00110568	0.00108963	0.00153967	-0.0011387	-0.000124385	-0.000411138	-0.000844588	-0.00149103	-2.85117e-06	-0.000257953	-0.00090331	-0.00138575	0.000724777	0.00204975	0.0020178	-0.00281168	-0.00385335	0.000724488	-0.000163231	0.000412644	0.000170264	0.000751049	-0.00223015	-0.00174758	-0.000381653	-0.000365148	-0.00019741	-0.00151198	-0.00153307	0.00269631	-0.00117296	0.00017686	-0.000460441	-0.000123426	-0.000536116	-0.000364893	0.00608006	-0.000436902	0.00197081	0.000509138	-0.000684685	0.00140012	-0.000732425	-0.00225142	-0.00426979	-0.00123827	0.00169182	0.00234767	0.00169988	0.000159958	0.000232762	-0.000847505	-0.000805647	-0.00147156	0.000673159	-0.000612029	-0.000892453	-0.00200851	-0.00026436	0.00113102	-0.00138041	-0.000695939	-0.000914093	-0.000310417	0.00290528	-0.00126302	-0.00142364	0.000128187	-0.000734302	-0.00125878	0.00157628	-2.20863e-05	0.0006629	0.00155299	0.000383904	0.000836912	0.00252098	-0.00310266	0.00236219	-0.000768443	0.00375331	0.000889726	-0.00125712	-0.000620947	0.00214284	0.00110364	0.00192422	0.000566141	0.00187729	0.00169182	-0.000910045	-0.000506807	-0.000778706	0.00218812	-0.00242649	0.000371992	-0.00034975	0.000381818	-0.000865619	0.00299724	-0.000410817	0.000687701	-0.00027765	0.00125712	-7.64063e-05	-0.00184384	0.000937299	-0.000638424	0.000341493	-0.00150098	-0.00112684	-1.83351e-05	0.00128621	-0.000926278	-0.00132874	0.000360947	0.00114035	-4.18982e-05	-0.00018011	-0.000417158	-0.000607925	0.00173679	-3.18249e-05	5.649637e-05	-0.000300409	0.00237932	0.00294258	0.00238375	-0.0011491	-0.000956809	-0.00049532	-0.00130438	0.00058267	0.000233125	-0.0032869	-0.00050497	0.000807253	0.000775827	0.00186122	-0.00124015	0.0014319	0.000725071	2.9669545e-05	0.0104159	0.000931076	0.000298383	-0.000502391	6.6102104e-05	-0.000647995	-0.00070428	-0.000816497	0.00131681	-0.00046774	0.000308928	-0.000226993	-0.00244721	-1.53785e-06	0.000781071	0.000853529	-0.00110786	-0.003669	0.00071567	0.00119009	-0.00367336	0.00156351	-0.00224327	-0.00215789	0.00117928	-0.00230647	0.00118457	0.000261967	-1.68483e-05	-0.000813196	0.00108971	0.000265589	0.000371505	0.000218295	0.000965753	-0.000847	0.000550163	-0.0004852	0.00287624	0.000497881	-5.1954e-05	-0.00213754	0.00178879	0.000507429	0.00044785	-0.0013811	-0.00434063	0.0001665	-0.000194175	0.000198122	-0.00302542	-0.000134087	-0.00268762	0.000276554	-0.00202294	0.00156031	-0.000114772	-0.000254962	-0.00117455	-0.000319281	0.0021791	-0.00145338	-0.000650348	6.9017915e-05	0.000863479	-0.000518299	0.00105545	-0.00216801	0.00128822	0.000743145	-0.000333918	-0.00467715	-0.000715712	0.000553078	-0.000809491	-0.000764377	0.00478027	-0.00185375	0.000866162	-0.00441875	-0.000369794	0.00093791	0.00250546	0.00044564	-0.00146865	-0.000922331	-0.000127987	1.3994885e-05	-2.04037e-05	0.000170975	-0.00163832	0.000268663	0.00044869	0.000606707	-0.000649616	-0.00181958	0.00036653	-0.000505384	-0.00116309	0.00433443	-0.00176744	0.00182041	0.000378362	-0.0019025	0.000198869	-0.00258499	-0.00213225	-0.000838858	-0.00246988	-4.8517e-05	-0.00100619	0.000550201	-0.00118001	0.00142933	-0.00109266	-0.000332243	0.000970716	-8.48752e-05	0.000452608	0.000474141	-0.0020378	0.000857645	0.00139714	-0.00227144	0.000144525	-0.000626653	0.000711576	-0.000141496	-0.00044973	0.00126862	-0.00333643	0.00059683	-0.00109062	-0.00164734	-0.000267871	-0.00163643	-8.1015e-05	0.000494042	0.00137563	0.00113791	0.00722183	0.00174694	0.00141346	-6.37815e-05	0.0010903	-0.000843967	-0.0012096	0.00143349	-0.0014662	-0.000748958	0.00414015	0.000225518	-0.000927679	-0.000384966	0.000643996	-0.000690532	-0.000924342	-0.000199482	-6.20073e-05	0.00206919	0.000892212	-0.00146259	-0.000640259	-0.00148204	0.000242029	-0.000813787	0.00147915	-0.000303129	0.000947572	0.000848828	-0.00132614	0.00369502	-0.00113766	-0.00217058	-6.88856e-05	-0.000275613	-0.000683496	-0.000247414	-0.00107581	-0.000350546	9.5489e-05	0.000213222	0.000225211	0.000192247	-7.15236e-05	-5.95479e-05	-0.000495012	0.000412	0.000896508	0.000162054	0.000332456	-0.000812621	-0.00192108	0.00013545	0.000523926	-0.000120045	-0.000306688	-0.00149967	8.1189086e-05	-0.000350034	4.251663e-05	-0.000427821	0.000129176	0.000846901	0.00196976	0.00119363	0.000801016	-0.00032695	0.000253928	-0.000172572	0.000500375	0.00111923	-0.000484014	0.000426711	0.00057179	1.8061188e-05	0.000387406	-0.000618894	0.000259926	-0.000846741	7.316126e-05	-0.00017532	-0.000224042	-0.000928264	0.00122631	-0.000245751	-0.00122704	-3.02379e-05	0.00325987	0.000327145	-0.000423755	0.000698936	0.000367295	0.000246919	0.000623511	-1.25479e-05	-8.87276e-05	0.000134718	0.000394752	-1.06518e-05	0.000227728	-0.000939859	-0.000846984	0.000249482	-0.00058087	-3.78669e-05	-0.00085456	-0.00081208	0.000395253	0.000177732	0.00181754	0.00177135	0.000265249	0.000102625	0.000219016	0.000180596	-0.000426532	-0.000842496	0.000284885	2.1939117e-05	-0.000846668	-0.000496549	0.000602604	0.00591404	-0.00288344	0.000958541	0.000524562	0.00116886	0.000266406	-0.000594987	-0.000483552	0.000485574	0.00017221	0.000147429	0.000264815	9.457528e-06	0.00026618	0.000595473	0.00151481	5.127312e-06	-0.00362275	0.00413462	-0.000869898	-0.00437858	9.574594e-05	0.00357502	-6.612e-05	-0.00077649	0.000777741	0.00024706	-0.000942842	-0.000819622	0.000688505	0.000256754	-0.000296828	-0.000801061	-0.000100267	-0.00118267	-0.00128481	-0.000186099	0.000119315	0.00228569	0.000163474	0.000110142	0.00149997	0.000326944	0.0015771	0.000565351	0.000475894	-5.60288e-05	0.00070846	-0.00144031	-0.000202511	-8.33153e-05	0.000417491	0.000594531	-0.000729036	-0.00102031	0.000181194	0.00134268	0.00238084	-0.000773258	0.000223251	0.000545358	-0.00060995	-0.00099003	-0.00216643	-0.0016048	0.00166163	-0.0053916	0.00106633	0.00355814	-2.50053e-05	0.00266769	-0.000300474	0.00180182	-0.00120006	-0.000501916	-7.89098e-05	0.000737823	-0.000477393	0.000330957	-0.00173461	-0.00162006	-0.000196515	0.00151686	0.000344342	0.0027649	-0.00398758	-0.00120873	-0.00105519	0.000588965	-0.000220897	0.00154018	-0.00401506	0.0055555	-7.11821e-05	0.000111009	-0.00345612	-0.00035422	-0.00106603	0.00150208	-0.000709423	0.000971706	-0.00280685	0.000261605	0.00197554	0.00562926	0.000534422	-0.00101042	0.000278635	0.0022747	-0.000186183	0.00138993	-0.000380218	-0.000340915	0.00286432	0.00125318	0.00136039	0.00596916	0.00109542	0.000229064	0.000990955	-0.00110316	-0.00120682	0.00287091	0.000133784	-9.77782e-05	0.0036331	-0.000268329	-0.00237384	0.000533828	0.000941071	-0.000547211	0.00118765	-0.00110328	0.0011473	-0.000862273	0.00154633	-0.00109816	0.00169427	0.00289286	1.5563133e-05	0.000433623	-0.00396355	-0.00111004	0.00129635	-0.00032271	0.00358763	0.0012149	0.00126995	-0.000516376	-0.000341235	-0.00191508	0.00101311	0.00013166	0.000300238	0.000104128	0.000333309	0.00384089	-0.00226648	0.00170155	0.00203563	0.000377383	-0.00188868	0.00241722	-5.72739e-05	0.00129196	0.000348054	0.000416553	-0.000564398	0.0020442	0.00048059	0.00103134	-0.000124602	-0.00298202	0.00131232	-0.00132509	-0.00196412	-0.00150801	-0.00202771	-0.000246744	-0.000114225	0.00282867	0.00280022	0.00469014	0.000174477	-0.00264541	-0.00404364	-0.00187115	-0.00020878	-0.000107452	-0.00142804	0.000836656	0.00221932	-0.00018173	-0.000483278	0.000594496	0.00138352	-0.000305946	0.000353909	-0.00101242	-0.00317573	0.000868645	-7.04192e-05	-0.000233206	0.000545497	-0.000228013	-0.00115411	-0.000669996	-0.00721334	0.000658656	-0.00133172	-0.000672189	-0.000605741	0.00084478	-0.00329674	0.000667261	0.000254172	0.000826645	-0.000785844	-0.000284665	0.000785477	-0.000404232	5.6466597e-05	0.000344895	-0.00274799	-0.000204019	0.000971143	0.000307267	0.00525595	0.00217315	-0.00380246	0.00110029	-0.00141557	-0.00130839	0.00025692	-0.000427803	0.000388167	-0.000186837	-0.000246528	-4.44688e-05	-0.0015344	3.7375103e-05	0.000776647	-0.00158028	0.00102234	0.000464995	0.000258661	0.00318718	0.00113783	0.00146682	0.000387902	0.00173068	-4.91894e-05	0.00137564	-0.000536178	0.00100322	-0.00136522	-0.000778852	-0.0010527	0.000323573	0.000228579	0.000781204	-0.00255525	-0.000972753	0.00181964	0.00110918	-0.00138906	-0.00398516	0.00108727	-0.000717537	-0.00186034	0.00299918	0.00103904	-0.00411857	-0.00320656	-0.00328495	-0.00338209	-0.00195692	0.00102024	0.00989479	0.00142156	1.7982667e-05	0.000298116	-0.00121246	0.00193413	-0.00061512	-0.000521395	0.000698701	-0.00261796	-8.83697e-05	0.000149556	0.000771121	0.000648052	-0.00472151	0.00175715	-0.00103526	-0.00120088	-5.31632e-05	0.000405659	0.000832683	0.00102291	-0.000956238	-0.000149106	-0.000222208	0.00088937	0.000658386	-0.000547297	-2.31538e-05	-0.000351004	0.000759232	-0.000474055	0.000744968	-0.000799751	0.000505949	-0.000681504	0.00191152	0.00309063	0.00338465	-0.00120149	-0.000740793	0.00151979	0.000760637	-0.000300474	0.000186137	0.000766866	0.00100124	-0.000107768	0.000232372	0.000520888	0.000739823	0.000430322	0.00296719	-0.0010149	0.00386317	-0.000290175	0.00256472	-0.00203504	-0.000589609	-0.000743707	-0.000578711	0.000121172	-0.00101839	-0.000792267	0.00213672	-0.000657376	-0.00309036	-0.00218308	0.00128716	-0.00104758	0.000870026	0.000194251	0.00104415	-0.00055612	0.00199566	-0.00235811	0.000958702	0.000107935	-0.00118836	-0.00202278	0.00360797	-0.00158328	0.000864138	-8.31249e-05	0.00113205	0.000426478	-0.00160335	-0.000341478	0.00124775	0.00352872	-0.00156462	0.00109007	-0.001166	-0.000125759	0.00180908	0.00043597	0.00252036	0.00110309	7.743331e-05	0.000884325	0.00208417	0.00108073	0.00218284	0.00162134	-0.000242393	-0.000517399	0.00167985	0.00132385	0.00399804	0.00110218	0.00111901	0.000359086	-0.00226631	-0.00113973	-0.0016235	-0.00287019	-0.00025514	0.000391384	3.851758e-05	0.00017683	0.00149814	-0.00114857	0.00302543	0.00156733	-0.000119793	0.00445271	-0.000828378	0.00323247	0.00178044	-0.000772529	0.00103246	0.000246823	0.000383793	0.000204325	0.00174363	-0.00153952	0.00241644	-0.000274839	-0.00138317	-0.000397423	-0.000532528	-0.00229758	0.000556707	-0.00104673	1.5340152e-05	0.00024303	0.00122583	0.00121248	-0.000472549	0.000473117	0.00114413	0.00158294	-0.000988814	0.000580541	0.00163374	0.000269833	0.000293283	0.000425688	-0.0043202	0.000457813	-0.000492167	-0.000882277	-0.00726283	-0.00139919	-0.000738878	0.00103063	0.00368635	-0.000591769	0.000546126	-0.00182422	0.00101185	0.000557678	-0.00459964	0.000306169	-0.000907113	0.00134452	0.00101292	0.0012651	0.00118306	0.000635996	-0.000803642	0.000952186	0.00130216	-0.00152557	0.000421191	0.00177136	-0.000838433	-0.000533398	-0.000601856	0.000353095	0.00115408	-0.000587741	-5.59319e-05	-0.00418172	-0.000934851	0.000276605	-0.000350255	-0.00101403	-0.00052461	0.000931699	0.00188721	-0.000558034	0.00249561	0.00058387	-0.0014947	0.00121509	-0.000459478	0.000249751	-0.00244244	-0.00116382	0.000768078	0.000338718	0.000260503	-0.000150692	-0.0014694	-0.00126385	-6.58661e-05	0.000820028	-0.000403172	-0.000651275	-2.07651e-05	-0.000983108	0.0010879	-0.000162107	0.00113286	-0.000118223	-0.000602599	-0.00123451	-0.00208941	0.0037222	0.00101116	0.00186611	-0.000910711	-0.00199961	0.00107843	1.2500322e-05	-0.00159206	-0.00264606	1.1429311e-05	-0.00177022	0.00210427	0.00190713	-0.000607729	0.000213606	0.00107956	-0.000396493	0.000361015	-0.00105983	-0.000184789	-0.000354285	-0.000160719	0.000422164	-0.000357459	-0.00119252	-0.000651636	9.164552e-05	0.00375302	-0.00116262	-0.000501521	0.00159834	0.00447176	-0.000724058	-0.00199523	-0.00418669	-0.00416641	-0.00267003	-0.000236534	-0.000387549	0.00096733	-0.0030719	0.000749934	-0.00153036	0.000554251	0.00105148	0.0002737	-0.000195369	-0.00161425	0.000493205	0.00325076	-0.00123373	-0.00140588	0.00410866	0.00198778	0.000112485	-0.00206893	-0.000341346	-0.00151664	-0.00127364	0.00050491	0.000524164	-0.000368278	-0.00114107	0.000170462	-0.000176869	-0.0020697	-0.00513002	-0.00214656	5.5086628e-05	-0.000461281	-0.00119986	0.000255543	0.000332489	0.000119895	0.000229385	0.00167774	0.000889996	-0.000175617	0.000929926	-9.18657e-05	-0.000304709	-0.00106428	-0.000123146	0.00112149	0.00095853	-0.0015928	0.000846759	-0.00106734	-0.00284734	-0.0003017	0.000549741	0.00185104	-0.00321843	-0.000488344	-0.000978983	-0.000753402	2.7357297e-05	0.000295805	-0.000590435	0.00184981	-0.000565215	7.6217504e-05	-0.000458515	-3.38694e-05	8.0959944e-05	-0.0018633	0.000147205	-0.00213748	-0.000124902	0.000991831	-0.000204209	-0.000255377	-0.000293139	0.000851595	0.000561073	0.00151439	0.00190021	0.00177926	-0.0017913	-0.000463959	-0.0008627	0.00200416	-0.000769012	-0.000887134	-0.00305084	0.000962564	-0.000371524	0.00125128	-0.00261043	-5.58164e-05	0.00052045	0.00116532	-0.00152199	0.0015836	-0.000624696	-0.00406391	0.00272854	0.000280091	0.000349316	-0.000680915	-0.00351763	-0.00150617	-0.00250736	-0.00297369	3.3077242e-05	-0.00100131	-0.00101155	-0.000917846	-0.000516796	0.000631024	-0.00356899	0.00094044	-0.000873991	-0.00227107	0.00075144	0.000269221	0.00227656	0.00029624	0.000547045	-0.000102909	0.000654626	0.00113944	-0.00153391	-0.000752384	0.00286453	-0.00153689	0.000154248	-0.00114796	0.00012102	-5.17924e-05	6.017595e-05	-0.00076826	0.00268582	-0.00204124	-0.002332	-0.00188843	-0.000501922	-0.00059113	-0.00452644	-0.00231803	-7.73415e-05	0.00164903	0.00129923	0.000402476	0.00161729	0.00140092	-0.000208493	0.00202279	-0.00241398	-0.00118377	0.000247749	0.000146109	0.000198871	3.882005e-05	-0.000715286	0.000390734	-0.000365822	-0.000993709	-0.000696561	-0.001256	7.239026e-05	-0.00107858	-0.00321158	1.0514914e-06	-0.000321494	0.000262511	-0.000252629	-0.000858937	0.000170605	0.00492433	0.000630875	-0.000568599	-0.000482001	0.00274276	0.00241867	-0.00153911	0.000778965	0.000443278	-0.00258133	-0.000608916	-0.000473157	-0.00091407	-0.000991555	-0.000622639	0.000365492	0.00146105	0.000175904	-0.00387439	-0.000188392	0.000536941	7.139293e-05	0.000236381	-0.00405585	-0.00194236	0.00229843	-0.000415782	0.000353522	0.000459456	0.000231906	-0.000615554	-1.11713e-05	-0.00274786	-0.000223848	-0.000171901	0.00234366	-0.000605034	-0.000519639	-9.1106e-05	0.00150467	-0.00202776	0.00288696	-0.00144067	0.00251112	0.000153364	-0.00434043	-0.000129445	0.00080821	0.000802208	0.000587114	-0.00175821	-0.000680161	0.00438329	-0.000194173	0.00231621	0.000178123	0.00107528	0.000499081	0.00330715	-0.000111727	-0.00074502	-0.00268519	-0.000627166	0.0012438	-7.98524e-05	-0.00132354	-0.000378242	-0.00467157	-0.0027132	-0.0003621	-0.00273471	0.00103916	0.00582142	0.00265951	0.00283514	0.000537903	0.0001351	0.000696927	-0.000282963	0.000977571	9.550532e-05	-0.000377732	-0.000667366	0.00104267	0.0015267	-7.27852e-05	0.00163324	-0.000115933	-8.08024e-05	-0.00191542	-3.10921e-05	-0.00182816	0.000182833	-0.00109567	0.000723499	0.00132358	3.185857e-05	0.000102599	-7.68272e-05	-0.00150046	0.00102877	-0.000102876	-0.000442229	-0.00216855	-0.000643857	1.0279826e-05	0.000426074	-0.00229478	-0.00284951	0.000348945	-0.00114393	-0.000534521	-0.000214058	0.00295396	-0.000554209	-0.000299267	0.00120549	0.00335418	-0.000848536	-0.000275177	0.00124517	0.000613271	0.00294415	-0.0036626	0.000398558	-0.00155356	0.00273489	-0.00128143	0.00210979	-0.00311676	0.00198991	-0.00194026	0.000807827	-0.00161908	0.00171157	-0.000918749	0.00052931	0.000201287	0.00083551	-0.000104357	0.000673378	-0.00048813	-0.00135007	0.000736012	0.000169715	-0.000333635	0.000480102	0.000194154	0.000556301	0.00434714	-0.000666942	0.000131121	0.000613403	-5.70469e-05	-0.000565555	0.00192309	-0.00119838	0.00204408	-0.000696002	-0.002116	0.000843105	-0.00131675	-0.00117064	-0.00280178	-0.00214342	0.00010224	-0.0013729	-0.000600693	-0.000352503	0.000179128	0.000194486	-0.000706095	-0.000993262	0.000582664	-0.00206579	0.00349635	0.0037627	-0.000243246	-0.00119581	-0.000333414	0.000118169	0.000372702	0.000558025	0.000256082	0.000500446	-0.000574535	0.000197279	0.000388901	0.000143351	-0.00214369	-0.000873562	-0.00295775	0.00168456	-5.98729e-06	0.00487583	-0.00150406	0.000662072	-0.000101945	0.000502632	-4.90955e-05	0.000212685	-0.00164284	-0.00441583	0.00145132	0.00123416	0.000325276	0.00176965	0.00553317	6.112146e-05	0.0023744	0.000849452	-0.000386628	0.00893664	-0.00300935	-0.000713435	-0.000772462	-0.000396262	-0.00116153	0.000539654	0.00116456	-0.000443113	-0.00030903	0.000834374	0.000556016	0.00132727	0.00272361	0.00158047	0.000112466	-0.00100721	0.000537973	-0.000421089	-0.00121458	0.000315382	-0.00557025	-0.0021316	0.00115479	-0.000137557	-2.99654e-05	-0.00299967	-0.000468509	-0.00034359	-5.91243e-05	0.00235365	0.000201689	0.00155546	-0.00150886	-0.00154753	-0.00336823	0.000836233	-0.000479386	0.00214481	0.000604388	-0.000426968	-0.0026043	0.000350154	-0.0032907	0.00295667	0.00544299	0.00261715	0.000825044	0.000351786	-0.00251896	0.00176083	-0.00128915	0.00188502	0.000109958	-0.00131075	0.001275	0.00484765	0.00243161	0.00164668	-0.00183385	-0.000571514	-0.00013544	-0.000887915	0.000559487	4.2800002e-05	0.00218388	-0.000947507	0.00191383	0.000997443	-0.000931867	-0.00046345	0.000156914	-0.000593182	8.9203655e-05	-0.00106375	-0.00202571	-0.000878747	-0.00363824	-0.00216951	-0.00164395	-0.00422512	-0.00478071	-0.00375317	-0.000837394	-0.00041965	7.397883e-05	0.00117667	0.00200831	-0.000736602	0.0025463	-0.00128959	-0.00268961	0.00143237	-0.000854884	-0.000870407	-0.00142128	-7.24829e-06	-0.00327005	-0.00129652	-0.0031982	-0.00331841	0.00482827	-0.00093183	0.0024048	0.000687713	-0.00160297	0.000263142	0.000636185	0.000821061	-0.000716944	0.00260347	0.000395033	-0.000776544	-0.0011607	-0.00157682	-3.51357e-05	8.782543e-05	0.00480632	-0.00104538	-0.000475215	-0.00185109	-0.00148857	6.0706272e-05	-0.00999682	-0.00076094	-0.00402276	0.000144862	-0.00168583	-0.000629768	0.000902868	-0.00108123	-0.000817107	0.00169432	0.0014562	-0.00511138	0.00106346	0.00262008	9.703058e-05	-0.000142387	0.000596877	-0.000292079	0.000286676	-0.000716605	0.00236668	0.00211524	0.000611326	0.00616872	0.00222905	0.0016869	0.000651752	0.00175652	-0.000440861	0.00118777	-0.00182661	0.000517581	0.00205933	-0.00111222	0.00248062	-9.47342e-05	-0.000576164	0.000256369	-0.000398234	-0.00382735	-0.0021315	-0.00117901	0.00038479	-0.00023041	0.000931612	-0.0013866	-0.000626327	0.000613024	0.000519284	0.000835761	0.000640118	0.0013675	0.00382203	-0.00103226	0.000179677	0.00183957	-0.00269518	0.000786041	-0.000333484	-0.000733103	-0.000366703	4.396454e-05	0.000359603	-0.00215531	0.001296	-5.09928e-05	-0.000227071	-0.00185022	-0.000997829	-0.00275192	0.000226417	-0.00109955	-0.00013722	-0.000416204	0.00475582	0.00261729	-3.50085e-05	0.00417863	-0.000388294	0.000143732	0.000473721	0.00129328	-0.00109354	0.00160203	-0.000184079	-1.18127e-05	-0.000720549	0.000867284	0.00403798	-0.000182356	0.000252582	-0.00128969	0.0010967	0.00126029	-0.000406379	-0.000844765	-0.000539808	-0.00024466	0.000440291	-0.00176312	0.000353947	-0.00298677	0.00295344	0.00133887	-0.00244079	0.00116881	-0.000574865	0.000600256	-0.0013629	-0.00294256	-0.0016669	-0.00143849	-0.00167351	-0.000684353	0.00135438	0.00119	-0.00233748	7.456398e-05	-0.00719363	0.00285527	-0.000293184	-0.00169431	-0.000613572	-0.000658756	0.000171958	0.00306345	-0.00251642	0.00324007	-0.000309599	-0.000643391	0.001773	-0.000178797	-0.000828361	-0.00126275	0.00193869	-0.00126249	0.000880728	0.001012	0.000505518	-0.00169988	0.000165469	0.000152175	0.00120398	0.00320335	-0.000224585	-0.00108296	0.000205925	0.00232253	0.000495396	-0.00262691	0.000573669	-0.00238647	0.00214145	0.000757216	-0.00173085	-3.82122e-05	0.00148233	-0.00141439	0.00196593	0.00415708	-0.000112536	2.523087e-05	-0.00172418	-0.00105771	0.000863024	-8.50482e-05	-0.000211859	0.00119632	0.000298962	-0.00212142	0.0009169	-0.000911207	-1.34725e-05	0.000331333	-0.001152	-0.000517289	0.000437904	-0.00019484	-1.65114e-05	-0.00027803	-0.00247846	-0.00123736	9.946559e-05	-0.00194033	0.000848469	3.8255457e-05	-0.00114352	-0.000767284	0.000512431	-0.00526668	-0.000913116	-0.00111502	-0.00209337	-0.0028149	0.00114817	0.00325497	-0.00214401	-4.28056e-05	-0.000473226	0.00229784	0.000377422	0.00293015	3.5954774e-05	0.00121769	-0.00034499	-0.00111094	-0.00117441	-0.000756259	-0.00129284	-0.00126507	-0.00115627	-0.00402313	-0.00365041	-0.000388501	-0.00218112	-0.000577347	0.00022226	0.00566464	-5.23137e-05	-0.00078441	0.000181521	0.0035289	0.0020415	-0.00163521	0.000181626	0.00126064	0.0057938	0.000108024	-0.000869482	-0.000733812	0.0015366	-0.000182564	-0.00126514	0.00176637	-0.000630016	0.000181508	-0.000980355	0.000903953	-0.000212407	0.00084538	-0.00018531	-0.000163099	-0.000833461	-0.0022442	-0.000325162	-0.000409149	-0.000511138	-1.10755e-05	0.00346818	0.00163065	0.000344439	0.000408013	-0.000867803	-0.000195678	0.00217434	0.000285795	-0.000578069	-3.39957e-05	0.00163976	0.000202304	0.000496483	0.00118315	-0.000778912	-0.000280196	-0.000120837	0.000241295	0.000366807	0.00151387	0.0034081	0.00300046	-0.00022111	0.00109608	0.000967196	0.00267777	-8.13373e-05	0.000147865	-0.000542906	0.000112211	-0.00414154	-0.000657046	0.000361003	-0.00102236	-0.000363189	8.775907e-05	-0.000744325	0.000360863	0.000339411	0.000261213	1.3326376e-05	0.000384076	-0.000940957	-0.0033156	0.000511684	7.527611e-05	0.000380188	-5.60826e-05	0.000632144	-0.000901432	-0.000401568	0.000661563	-0.000744407	0.000844902	0.000153635	-0.00163117	0.000345404	-0.00294778	-0.00431969	0.000685887	-0.00132199	-0.000359233	0.000430869	-0.00187428	0.000249319	2.707217e-05	0.00514022	-0.00195365	-0.000382213	-0.0007515	0.000333362	0.000396167	0.00245643	-0.00122926	-0.000638625	-0.000343067	3.6005727e-05	-0.000472658	-0.000299467	0.000234869	-1.36138e-05	-8.42318e-05	-0.000456045	-0.00019033	-0.000105294	1.6438196e-05	-0.000144319	0.000808201	0.000879998	0.000403186	-0.000388155	0.000386081	0.000450288	0.000495096	0.000171446	-0.00124364	0.00198859	-0.00100813	0.00172732	0.000924792	-0.000799901	-0.00171534	-0.000565888	0.000202002	0.000318945	0.00364748	-0.00153126	0.00163907	0.003193	0.00182548	-0.00178934	0.00130123	-0.00154073	0.00146615	-0.00119543	-0.000174585	0.00189366	0.000745393	0.00123989	-0.00343559	0.000152346	0.000547556	0.00203688	-0.00184186	0.000210706	-0.00223777	-0.000549667	0.00041268	0.00055159	0.000567224	-0.00170583	0.000808661	-0.000381354	-0.000685931	0.00441211	-0.000320596	0.000644598	8.597876e-05	-4.64988e-05	-0.000374221	-5.34015e-05	-0.000499729	-0.00196093	0.0053726	-0.000821045	-0.00416678	0.00153015	-0.000592585	0.00123575	-0.000648916	-0.0014702	0.00134619	0.00202074	0.00030478	-0.00137853	0.000878823	0.000622085	-0.00165337	-0.000115688	-0.00103173	-5.81919e-05	-0.000532591	0.00157827	-0.000118922	0.00252883	0.0019575	0.00278189	-0.00200932	-0.000413748	-0.000887278	-9.78218e-05	0.00143271	0.00113567	0.000585061	0.000144313	-0.000482727	-0.00117596	-0.00830326	0.000796191	2.6830461e-05	0.00126096	-5.17588e-05	0.00217243	0.000721661	-0.00330431	-0.000103332	-0.00198114	0.000529729	-0.00150554	0.000198895	-0.00138126	-0.00115977	-6.53323e-05	-0.00072817	0.000425003	-0.000176511	0.000450454	-0.000583322	0.00021917	-0.000692189	0.000928565	0.00111401	5.8493337e-05	0.0005422	-0.000206506	0.00191463	-0.000518717	0.000556395	-0.000429868	-0.000804742	-0.000856685	-0.00132579	-0.00216879	-0.00130634	-0.00297167	0.00113359	-0.00158266	0.00121474	0.000911907	0.000277963	-0.0013649	-0.00212217	-0.000822691	0.000142826	0.000143844	-0.000184706	0.000380462	-3.94567e-05	-0.00074093	-0.000734567	-0.000680651	0.000165343	-0.00134556	5.1997587e-05	0.00382864	0.000365405	-0.00108742	0.000901164	-0.00232802	-0.00029224	0.000873358	0.000376377	-0.00168181	-0.00134764	0.000602433	-0.00189255	-0.000352122	-0.000565227	-0.00040902	-0.00254739	-0.00315066	-0.000693271	-0.00298131	0.00104332	4.64888e-06	0.00155465	-0.00172752	0.00127112	0.000614679	-6.03161e-06	-0.000886107	-0.00224508	-0.0017286	0.00228719	0.00204138	0.000142892	0.000580204	0.00116717	-0.00106305	0.00430114	0.00321693	0.000519572	-0.00351238	9.457767e-05	-0.0034453	-0.00126924	-0.00247057	-0.000448804	-0.00105857	0.00036929	-0.000167422	-0.000759488	0.000242596	-0.000644279	0.00130362	0.000289233	0.00169373	-8.40905e-05	0.000463701	-0.00066181	0.000232999	-0.00203922	0.000133976	0.00406507	-0.00331483	-0.000780019	0.00468271	-0.00046144	-0.00192733	0.00179305	-0.0012823	0.000601204	0.00136014	-0.00247643	0.000333088	-0.00126385	-0.00165702	0.00165061	-0.000423629	0.000282729	0.000969063	0.000595687	-0.000383935	0.00104184	0.00298137	-0.000951001	0.00231105	-0.000418821	0.000716976	0.000619479	-0.00237664	0.00173502	0.00393701	-9.45012e-05	-0.000167687	0.00384115	-0.000980892	-9.70122e-05	-0.000458062	-0.000910031	-0.00232484	-0.00225774	0.00186334	0.000585616	0.00134511	-2.66064e-05	0.000279849	-0.0013492	-0.00275997	-0.00326073	-0.0021371	-0.000256948	0.00479036	-0.000208236	-0.000611212	0.000883154	0.000542018	-0.000893633	-0.000554098	0.000504224	0.000382303	2.6578256e-05	-0.000449512	0.000404902	-0.000247659	-0.00159561	-0.00180772	0.00185642	0.000430365	0.000120948	-0.00306927	0.000277171	-0.000305842	0.00280429	8.111317e-05	0.000386913	-0.0010826	0.00257639	-0.000196041	0.00228091	-0.000476688	-0.00128162	-0.0046723	0.00113839	-0.00026802	0.00381645	-0.000338656	-0.000648765	0.000289092	-0.000689307	-0.00335059	0.000579069	-0.0044357	-0.00128979	-0.000350927	0.000627607	0.000379917	0.000496753	0.000822398	-8.60042e-05	0.000934722	-0.00115385	0.000122618	-3.47883e-06	0.000174589	0.000820075	0.00257981	-3.58495e-05	-0.000309523	0.00015964	0.00176943	-0.000457446	-0.000743581	0.000245142	0.000607919	0.00316308	-0.00104041	-0.00129972	0.000248481	0.000328694	-0.000577767	0.0011446	-0.000793063	0.00187761	-0.000345385	0.000313857	-0.00100535	0.00163264	0.00057175	0.00216624	0.00139777	0.00111444	0.00291009	0.000715867	-0.000608545	5.0834366e-05	0.00154869	0.0028189	0.00097664	-0.000899553	0.0027859	-9.37017e-05	-0.000125732	0.00167438	0.000799183	-0.000211861	-0.000967033	0.00040375	-0.000827591	-0.00476975	-0.00216588	0.000786514	-0.00124049	0.00119063	-0.00401085	-0.000108526	-0.000859027	-0.0023484	0.000382411	0.000149166	0.00143962	-0.00090133	-0.000318905	-0.000580613	0.00112728	-0.000204601	0.00333591	-0.00123182	-0.00237786	0.000231064	0.00035391	0.000719568	0.000123346	0.00109584	0.000261435	0.00246454	0.00215432	0.000439823	-0.0021029	0.000506591	0.000197093	0.00147868	0.000891335	0.000713921	-0.000676581	-0.00236706	-0.00136469	-0.000400546	0.00131803	0.000422346	-0.000497447	-0.00104616	-0.00254056	0.00108381	-0.00107308	-0.000910257	-0.000411534	-0.00262257	0.00389201	0.00131075	-0.00243786	0.0013366	-0.000552611	0.000971089	-0.000647313	-0.00204038	-0.00139608	0.000432196	0.00117626	-0.00064994	-0.000283739	-0.000956261	-0.000954304	0.00136201	-0.0024716	-0.00138618	-0.000688392	-0.000372139	0.00155865	0.00107184	-0.00019209	0.000636616	-0.00237312	-0.0021193	0.0012114	-0.00198405	-0.00111234	-0.003059	0.000412032	0.00132761	0.00106769	0.000346612	-0.000573129	0.000327552	0.00041089	-0.000508997	-0.00160902	0.00458923	0.00147722	0.000105695	-0.00238836	-0.000644061	-0.0037216	-0.00380774	-0.00114451	0.00122195	1.7691213e-05	-0.000741979	-0.00324536	-0.00103846	0.000359276	0.000915211	0.000138625	-5.41979e-05	0.00368724	0.00170341	0.0028681	-0.0005423	-0.000189585	-0.0038676	0.00424078	-0.000325364	0.000988033	-0.000809306	-0.000332165	-0.00148297	-0.00099289	-0.000359087	0.000676404	-0.00141642	0.00105296	0.000752596	0.0010888	-0.00132076	-0.00113302	-0.00102513	-0.000818603	-0.0010418	0.000701766	-0.000411448	-0.000528108	0.00129155	0.00209458	0.0019547	8.7939414e-05	0.000257658	0.00154463	0.00321489	0.00175088	-0.00044382	4.6902887e-06	-0.000758053	0.000393147	-0.00141274	0.000194647	7.6092096e-05	0.00141285	0.00153953	-0.000363974	-0.000840168	0.00373387	-0.00293014	-0.000601667	-0.00104731	0.000542315	-0.000631555	-0.00183342	-0.000846275	-0.000164282	-0.00183655	0.000793914	-0.00138444	0.00100063	2.5223982e-05	0.000753823	0.000887884	0.00189049	0.00328253	0.000702713	-0.000199096	0.000968439	-0.000372887	0.00025816	0.00233022	0.000367337	-0.00199739	-0.00236385	-0.00272364	-0.00301755	-0.000713776	-0.00076078	-0.000353267	-0.000706195	0.000584745	-0.000774115	0.00211414	-0.000952872	-4.1036e-05	-0.00106218	0.000254462	1.752862e-07	-0.000184239	0.000436895	-0.00483224	-0.000258154	0.00121585	-0.00118537	-0.000258711	0.000236713	-0.000440089	-0.000794944	0.000134194	0.000891408	-0.00047829	-0.000800175	-0.00210575	-0.00126749	-0.00168493	-0.000956568	0.00210148	0.00191845	0.000342262	-0.00185895	-0.00441076	-0.00405567	-0.000932642	-0.000433585	0.000753446	-0.00308803	-0.00129303	0.000246522	0.00243262	0.000675005	-0.00110732	0.000302466	0.000688132	-0.00119759	-0.000626974	0.000495727	0.000345319	0.000979429	-0.000634774	0.00206955	0.000987543	-0.000126226	-0.000746337	0.000417152	-0.000141692	-0.000415097	-0.0012617	-0.000115638	-0.00132371	0.00126294	-0.00199779	-0.000801246	0.000377878	-0.000651904	-0.000332799	-0.000555389	-0.00377042	0.000779532	-0.000700542	-0.00195686	-0.00051355	0.00110359	-0.00070178	0.000449036	-0.0006181	0.00214074	-2.19553e-05	-3.9873e-05	-0.00113746	0.0014952	-0.00099215	2.0883102e-05	-0.0010372	-0.00120774	0.00292543	-0.00191071	-0.000223745	-0.00138702	0.00228149	-0.000199544	-0.00529023	-0.000741637	-0.00296473	0.000384631	-0.00134795	-0.000379925	0.00259669	-0.00123563	0.000364277	0.00175719	0.00255569	-0.002023	0.000400824	-0.00284472	0.000496694	-0.00117577	2.2347142e-05	0.000262727	-0.000760604	-0.00170922	-0.000678723	-0.000392359	-0.000517327	-0.000204392	0.000499312	-0.000471236	0.00063457	-0.000792546	-0.000396482	0.00248199	0.00263929	0.00109812	0.00081602	0.000146636	-0.00166634	0.000515585	0.00179642	1.7474999e-07	-0.000810969	-0.000928974	-0.000437104	-0.00177957	-0.00121442	0.000990536	-0.000306788	-0.0021989	-0.00130689	-0.000947552	-0.000904992	-9.71946e-05	0.00147233	-0.00135038	0.000240544	4.7951216e-05	-0.000219808	0.00100245	0.00117129	0.000291156	-0.00322602	-0.000830675	-0.000156602	-0.000194629	-0.000947599	6.9992115e-05	0.000368985	6.153609e-05	0.000170729	0.00114507	-0.00133955	0.00118248	-0.00301014	-0.0011229	-0.000567731	-0.00138417	0.000788321	-0.00283285	1.3334168e-05	-0.000441495	0.000821874	0.000490231	4.011908e-05	-0.0008683	-0.00154535	-0.00227956	0.00225723	-0.00420622	0.00051459	0.00229195	-0.000459978	0.000767469	-0.00263537	0.00028177	-0.000440429	-0.00238681	0.000218086	0.000832061	-0.000671026	-0.00238449	-0.00271407	0.0012448	-0.00113435	0.000178431	0.00252917	0.00277209	-0.000844591	0.000159826	-0.000585462	-0.00229114	-0.000890319	-0.00221478	-0.00277229	0.00222433	0.00468813	0.00306249	1.9730733e-05	-0.00148955	0.000192576	0.000927627	-0.000735504	0.00260494	0.000378029	0.000894292	0.00201974	5.03517e-05	-0.000205877	0.00097308	-0.000574586	-2.0496e-05	-0.000175368	-0.00315084	-0.000627135	0.00167045	0.000872119	0.00106754	-0.00197927	-0.00228627	-0.0015125	0.0005517	-0.000140562	0.000493924	-0.000365779	-0.00261487	-0.000145681	0.00108406	0.0013235	-0.000182899	-0.000756289	0.000814979	0.000718334	-0.00400433	-9.9606e-05	0.000164161	0.00156677	0.00142699	0.00075006	9.380515e-05	0.00194501	-0.000708197	-0.00166869	-0.00015743	0.000557704	0.000100055	0.000892083	0.000580606	0.00094793	-0.00162539	0.000498747	0.0013223	0.0030588	-0.000169652	0.00161501	0.00195328	0.00104088	0.000628154	5.112064e-05	0.00176764	0.000127408	-0.000576356	0.00220908	-0.000976849	0.00184973	0.00449365	0.00218722	1.1031488e-05	0.00279218	0.00171354	0.000935634	-0.000405411	0.00154274	0.000869147	0.00109234	-0.000238943	-0.00123964	0.00091399	0.000380993	-0.00659126	-0.00172645	-0.000500608	2.658348e-05	0.00106935	0.00079196	0.000709946	-0.000167905	0.000414999	0.00128079	-0.00279773	-0.00111341	0.0010594	0.000393753	0.00106736	-0.000202521	0.000720236	-0.000469659	0.000316715	0.00174693	-0.00038396	-0.00223091	-0.000289739	4.700509e-05	-0.00323539	0.00230256	-0.00111813	-0.000337328	0.00150201	-0.00284485	0.000847876	-0.000230537	0.0016551	-0.00367501	-0.000382663	-0.000832946	-0.000426112	0.000462884	0.0023633	-0.000731825	-0.00341788	0.00148759	0.000222295	-0.000222671	-0.000127525	-0.00173055	0.00182953	0.000884417	-0.000384433	-0.000539637	-0.00131845	0.000824678	-0.000323551	-0.000596376	-0.000760874	0.00218105	-0.000181875	-6.17817e-05	0.000117195	-0.000420618	0.000923219	0.00111011	0.000670034	0.000214962	-0.00205667	0.00134777	0.0030873	0.00328672	-0.000269299	-0.000651625	-0.000185875	-0.00120398	-0.000883595	-0.000270296	-0.00216499	-0.00164747	-7.07809e-05	-0.0022689	0.000468613	0.00154398	0.00123058	0.00255399	-0.000501371	-0.00140583	-0.00167793	0.000746085	-0.00175889	0.00270724	-0.000490681	-0.000213333	0.000630566	0.00127783	0.000857591	-0.001697	0.000740371	0.00182035	0.000505747	-0.000960293	0.00244896	3.7141814e-05	0.000853298	-1.78438e-06	-0.00100837	0.00149805	-0.00125965	-4.77612e-05	0.0014336	-0.000587432	8.535298e-05	-0.00122666	0.00101683	-0.000757638	-0.00046925	-0.00274088	-0.000252952	0.000408803	-0.000717342	0.000347907	-0.000341897	0.00220435	0.000350199	-0.0011554	0.000108878	-0.00179458	-0.00153074	-0.00259547	-0.00378373	0.000151795	-0.0015162	-0.00116997	-0.00153496	0.00149244	0.000665903	0.000483017	0.000560754	0.00470694	0.00398767	-0.00430425	0.000996723	-0.000513567	-0.000643185	-0.00166591	0.000786552	0.000445725	0.000423068	0.00214935	-0.00109687	0.000418103	0.0024423	0.000268483	-0.00230563	0.000507318	-0.00119231	-0.00226242	-0.000436179	4.2495438e-05	-0.000227241	0.000492591	-0.00126606	0.000636638	-0.000794845	0.000980508	0.000272608	-0.00262594	-0.00100858	0.00163486	0.00107628	-0.00100976	-0.000495011	-0.000599609	-0.00109303	0.000461355	-0.00108742	-0.000374672	0.000225081	-0.00140138	0.00295582	-0.001945	-0.000244978	-1.44187e-05	-0.000210472	-0.00018291	0.00158925	-0.000597725	0.00134836	0.000837187	0.00069377	-8.55984e-05	0.0020351	-0.00293065	-0.000176157	-0.00174823	0.00140402	0.000772717	-0.000114557	-0.00276188	0.0013851	-0.00223593	-0.000657073	0.000498987	0.00117983	0.00047321	0.000791052	-0.00127142	-0.000480559	0.00364214	0.000182659	-0.00013471	0.000355636	0.000120694	0.000468136	-0.000852191	0.000944795	0.000175677	0.000103968	0.00138781	-0.000548791	-0.000399331	0.00284794	-0.000440363	0.000272589	7.500665e-05	-0.000921821	-0.000228959	0.000643983	0.00120353	-0.000595902	0.000694568	0.00121794	-0.001047	0.00172723	-0.000310931	0.00109807	-0.00227527	-0.00110657	0.00154054	-0.000998837	-0.000235596	-0.00076597	0.0019915	-0.000110486	-0.000708027	-0.00154564	-0.000508933	-0.00223959	-0.000776883	0.000258824	0.0031563	0.000636188	-0.00131397	0.000652974	-0.00153557	-0.00151355	0.00134493	-0.000423942	0.000553606	-0.000723794	-0.000422862	0.0019381	-0.00102058	-2.95958e-05	0.000621348	-0.000215531	0.000429561	0.00052819	-0.0023216	-0.00154877	0.00197172	0.0024772	-0.000890199	0.000450531	-0.000995772	0.000374181	0.00027603	0.00291345	-6.7723e-05	-0.00213963	0.000547051	0.00113645	-0.000552236	-0.000471836	-0.000299151	-0.000473402	-0.00216284	-0.000170251	-0.000490526	0.000496144	-0.000863569	0.000750621	5.3172535e-06	-0.00185721	-0.0023304	0.00115464	0.000891881	-0.00214382	-0.0019381	-3.66376e-05	0.000544192	0.000323577	-0.000661813	0.00333974	-0.0019123	0.00226257	0.000816747	0.000389185	0.000723647	0.00137415	0.000107111	0.00162994	-0.000284979	-0.000922946	-0.00101011	-0.00782983	-0.000716803	0.0014265	0.00123748	-0.00121785	0.00288569	-0.00228527	0.00121073	-0.00315638	0.000136545	0.000437169	-5.77477e-05	0.00018953	0.00129099	6.6557215e-05	2.670554e-05	0.00053165	-0.00260178	0.000216418	-0.000702156	-0.000538136	0.000725815	-0.000541849	4.1690557e-05	0.000203352	0.00261793	0.00176907	0.000740003	-0.000469742	-0.000955745	-0.00106226	-0.000901983	-0.0017917	9.151074e-05	-0.000461003	-0.00107621	0.0025064	-8.4706e-05	-2.27415e-05	-0.00799443	-0.000255053	0.00195888	0.00219848	0.00323198	0.000895358	-0.00280098	0.00149479	-0.00261126	0.00219669	0.00225831	0.000813423	-0.00081966	-3.12366e-05	0.000770865	-0.000414325	-0.000484175	-0.000163129	0.000155158	4.333303e-06	5.4876222e-05	0.0005269	0.000651259	-0.0010951	0.000766255	-0.000849707	0.000266891	0.00264576	-0.000223583	-0.00252803	-9.28307e-05	-0.000439536	-3.96621e-05	0.000478672	0.00011386	-0.000803725	-0.00115432	-0.000529253	0.000293187	0.00151752	0.000432495	-0.00196495	0.000164968	0.00022952	-0.000189315	0.000283115	-0.000643021	0.000351921	0.000205078	0.000951593	0.00120893	-0.000178695	0.000583294	-0.002069	6.1660154e-05	-0.00330703	0.00272874	0.000428927	0.000584925	0.000157469	-0.000984585	0.00121453	0.00047685	0.000767901	9.888181e-05	0.000248734	0.00278934	4.769756e-05	-4.7383e-05	-0.000175392	-7.64567e-05	0.000115704	-0.00211597	-0.00051868	-0.000653485	0.000550589	-0.00414839	-0.000686931	-0.000567251	0.000686488	-0.000167064	0.00191679	0.00159614	-0.000577538	0.000201936	0.000214352	-0.00274142	0.00194584	0.00102276	-0.000101084	0.00181979	0.000721553	0.00124797	-0.00256235	-0.00146504	0.00157176	0.00171087	0.00314801	0.000872943	0.0031804	0.000206964	0.00315008	-0.00365641	0.00135447	7.887607e-05	-0.000273743	-0.000508205	-0.000689244	-0.00125164	0.000292805	-0.00276485	0.000388764	0.00178107	0.000835167	-0.000394114	0.000281805	-3.17105e-05	0.00311834	0.0024127	-0.000925576	-0.000926187	-0.000117868	-0.000582988	0.000188045	0.000810796	-0.000626987	-0.000213505	0.00124186	-0.000533766	0.000303169	-0.00125681	-0.00196738	0.00130782	0.000720343	-0.000318053	0.0010007	-0.00085494	0.00145273	0.00119819	0.000328084	-0.000167825	-0.00227442	0.000676398	0.00117973	-0.000804553	-0.000729787	-0.000261654	0.00128282	0.000116718	0.000760708	-0.00157911	-0.00207779	-0.00102957	0.00108397	-0.000180273	-0.000998635	-0.00281871	-0.00488155	0.000830123	0.00104348	0.00133003	0.000553909	0.00106019	-8.72176e-05	-0.00105077	-0.000144903	-0.00122146	-0.00110291	0.00271535	0.00136409	0.00131597	0.000102015	-0.00188805	0.00196926	0.000487229	0.000225254	-0.000433209	-0.00206073	-0.0010092	0.00221158	-0.00143105	7.383216e-05	0.000568888	0.000494167	0.000164676	0.0006176	0.00159479	0.000867268	-0.000357275	0.00119142	-0.000584498	0.00179575	-0.00171424	0.000367259	-0.000743034	-0.0015598	-0.0011678	0.00111249	9.89421e-05	-0.00069172	-0.000494966	-0.000702419	0.000724806	-0.0033402	0.000313729	-0.00131947	-0.00116854	0.000393146	0.00126954	0.00102018	-0.000823265	0.00173055	-0.000138573	-0.00153836	0.00173676	0.000302228	0.00285686	-0.000682613	-0.0023875	-0.00016577	-0.000826711	-0.00422168	0.00453319	0.00131802	0.00208091	0.00161104	-6.13514e-05	-0.00107815	0.00318939	0.00102751	-0.0024743	0.0015473	0.000107188	0.00137806	-0.00248705	0.00297569	0.00122917	-7.68368e-05	-0.000570648	9.222576e-05	0.0025973	0.00411311	0.000887357	0.00183481	-0.00138579	0.00335365	0.00260319	0.00142763	-0.000214219	-8.46539e-05	0.000283479	-0.00186948	-0.00146576	-0.00034123	0.000446357	0.000441861	-0.00101958	0.00124741	-0.000349994	-0.0011493	-0.00145291	-0.00115986	-0.00106555	0.00193296	0.00228156	-1.03087e-05	-0.000151031	-0.000430664	-0.0023175	-0.000596541	0.000836729	0.000244326	0.00012293	-0.000652536	-0.00106208	-0.00162049	-9.1291e-05	6.4675834e-05	1.2430644e-05	-0.000171205	-0.000366782	-8.75759e-06	0.000756761	-0.00251874	0.000713043	9.095003e-05	0.00168796	-0.000704813	0.00202586	-0.000156198	0.00370122	0.00118245	0.00120658	-0.000112822	-0.00105016	-0.0022522	-0.00297425	0.00023486	-0.000776862	6.3946354e-05	-0.000718244	0.000976574	-0.000436725	-0.001516	-1.1723e-05	0.00143184	-0.000940398	-0.000130489	7.451371e-06	-0.000628639	0.000305367	-0.000267678	-0.000919865	-9.84437e-05	-0.00189787	0.00101143	-0.0023698	0.00102951	0.000544992	0.000379701	-0.00266427	-0.00181725	-0.00106351	-0.000480523	-2.62148e-05	-0.00116213	0.000739684	0.00100017	0.000108198	0.000745369	0.000414556	-0.000350002	4.886325e-05	0.000665951	-0.000824533	-0.00340484	-9.56578e-05	0.000136263	-0.0001225	-0.000142519	0.000594125	6.847817e-05	0.000137279	-0.000149429	0.00116121	0.000704886	0.000145043	-2.7816e-05	0.000833936	0.000184827	-0.00130569	-0.00223289	-0.000181856	-0.000173394	-0.00020298	0.00203664	0.00015445	0.000159002	-0.00294441	-8.556e-05	0.000910363	-0.000481632	-0.00144721	0.000290618	0.000346726	-0.000910963	-0.000326615	-0.00113823	0.000251642	0.000861883	0.00103887	0.00107631	0.000835708	0.00052012	0.000260154	0.00193869	0.000770165	-0.000313882	-0.00145365	-0.000702833	-0.000836624	0.000483625	0.00135184	-0.00137448	0.000767822	0.00148617	0.000511788	-0.000393951	-0.00115141	-0.000558839	-0.00062657	0.00144764	-0.00100644	0.000126432	-0.000268764	0.00103587	0.000564211	0.00167623	0.0019858	-3.78374e-05	0.000833503	-0.000407928	-0.00134863	-0.000794283	4.663665e-05	-0.00111692	-7.10927e-05	-0.000245599	0.000743036	-0.00099854	0.00206488	-0.000632923	-0.00028459	0.00127471	-0.00191967	0.000558801	-0.00101725	0.000137794	6.0497274e-05	0.000801553	-0.000776069	-0.000704222	-0.00110922	-0.000788874	0.000248966	0.00146647	-0.00154057	8.743088e-05	-0.000226729	-0.000629747	4.5363876e-07	0.000179306	0.00104148	0.000830423	-0.00022926	0.000402856	-0.00106697	0.00179002	0.00251447	0.000107676	-0.000309119	0.00193584	-0.00341587	-0.00015799	-0.000742436	5.7703055e-05	-8.46125e-05	0.000718375	-0.00156382	0.000335706	-7.70157e-05	-0.00218543	0.00127869	0.00124834	6.682053e-05	-0.00018376	-0.00220197	-0.00205729	-0.00137517	-0.00182564	0.00154851	-8.80729e-05	-3.12327e-05	0.000653896	-0.000665577	-0.000309248	-0.000501056	3.203628e-05	0.000626198	-0.00239486	-0.000391562	9.542133e-05	-0.000380154	-0.000407677	-0.00122323	0.000640679	0.00018138	0.000247982	-9.63988e-05	-0.00139955	-7.52894e-05	0.000219309	-0.00017136	-0.000632801	-0.000327973	-0.000544306	-6.5663e-05	-0.00151541	0.000573602	-4.49506e-05	0.001452	9.9391546e-05	0.000897446	0.000833761	1.9960593e-05	0.000498199	-0.00200396	-0.000155686	-0.00145017	0.000493133	-0.000556744	-0.00157389	-0.000344228	-0.000914055	0.000170433	-0.000103917	0.0016421	-0.000268429	-0.00112151	-9.87307e-05	-0.000435801	-0.00161096	7.028574e-05	0.000585902	0.000395223	-0.00119965	-0.000909758	0.000276249	-6.09486e-06	-0.00134723	-0.00240636	0.00169038	0.00331334	0.0015719	0.00154919	0.000558156	6.049911e-05	-0.00195998	0.000127112	0.00107014	-0.00025656	0.000304395	-0.000176716	-0.000706308	-0.00159432	0.00103402	0.00135994	-0.0017876	-0.000177748	-0.00215922	0.00046465	0.000511083	0.00122802	-0.000128716	0.00180146	0.000936071	0.00073043	-0.000502555	0.000455798	-0.00115191	0.00427121	0.000439783	0.00236287
thiorphan	0.00117439	0.000955294	0.00123541	-0.000225075	0.000692886	-0.000348815	-0.0034621	-0.00184505	0.000364222	-0.00109804	-0.00133164	0.000321397	0.000924539	-0.00305968	-5.81491e-05	0.00112494	-0.00103416	5.2427295e-05	-0.00105483	-0.00130549	0.000524361	-0.000170738	-0.00175224	-0.000462545	0.000971639	-0.00118548	-0.000762423	-0.000872166	-0.000897498	-0.00524967	0.000878526	-0.000985089	-0.000443981	-0.000841486	-0.000808383	-0.000147998	0.00203529	-0.00105211	0.000488047	8.228363e-05	0.00359924	6.196484e-05	-0.000705908	0.00115696	0.000205664	7.935638e-05	-0.00123262	-0.000137483	0.00211806	-0.00102054	0.000563927	0.00080337	0.00048084	0.000378625	0.000156537	0.000862749	0.00056207	0.000314234	-0.00255874	-0.00080978	0.00185987	0.0015705	9.217394e-05	-0.000142879	0.00302748	-0.00306687	-0.00232624	-5.02272e-05	-0.00123211	-0.00110756	0.000909689	-0.000666089	0.000476012	0.000612963	-0.000110481	-0.000543186	-0.0044046	0.000733201	-0.000229215	0.00197063	-0.00241888	0.000118737	0.000734614	-0.00211969	-0.00322578	-0.000476726	0.000753741	0.000640884	-0.00222099	-0.000307696	-0.00115991	0.00202184	0.000436309	-0.00311827	0.00424842	-0.00230796	0.000579149	0.00211158	-0.0045994	-0.00121407	-0.000205855	0.00179772	0.00107727	0.00249985	0.000532846	-0.000245402	0.00153061	-0.000177917	-0.00122156	-0.000566534	0.00180767	-0.0016033	-0.00211887	0.000955895	-0.00357159	0.00224783	-0.000168066	0.00164347	0.000544765	0.00215717	0.00112389	-0.000258138	-0.00246569	-0.00285931	-0.000250784	-0.00150442	-0.00438127	-6.44691e-05	-0.000150154	-0.00139365	-3.1217e-05	-0.00203999	-0.00345768	-0.00239762	-0.000367185	0.00254457	0.00101555	-0.00137032	-0.00191967	0.000951846	-0.000995125	-0.000615757	0.00342509	0.00363043	0.00132173	0.00264003	0.00136857	0.00191737	-0.000193611	0.000842925	-0.000531842	0.00117117	-0.00204702	-0.00216278	0.00267413	-0.000956699	-0.00159915	0.000256665	0.00382219	0.0011281	-0.000311665	0.00167901	0.00081237	-0.000497962	0.00188117	0.00268082	-0.000450342	-0.000688126	-0.000608403	-0.000888802	-0.00113468	-0.00232235	0.00152959	-0.00289461	0.00280178	0.000445578	-0.00126897	0.000582175	-0.000991567	-0.000134103	0.00116457	0.000491997	-0.000331281	0.00149355	0.000365909	-0.00165703	-0.000481772	0.000862795	-1.17473e-05	-0.000293524	-0.00152574	-0.001231	0.00132221	0.000164119	-0.00206675	-0.000518699	9.248634e-05	0.000753437	-5.29791e-05	0.00106405	0.000441634	0.000256434	8.9390305e-05	0.000359956	-0.00109969	0.00104886	0.00308954	-5.38491e-05	-0.00106225	-0.00193984	0.00230254	0.00373353	-0.000709351	-0.00108424	4.328237e-06	0.00371593	0.000243793	0.000824527	0.00270163	0.000645776	-0.00164375	-0.000592495	0.000591827	0.00108746	0.000891628	0.00165692	0.00105139	0.00442905	-0.00045681	-0.000871489	-0.000322161	-0.000354211	8.730389e-05	0.00245046	0.000131072	0.00029421	-0.000757241	-0.000737823	5.6351437e-06	0.00455274	-0.000157751	0.000229404	-0.00179502	-0.000988712	-2.18451e-05	-0.000203857	0.0028308	0.000967875	-0.000399559	0.000766579	-0.000954515	0.0002323	-0.0010882	0.00134962	-0.000685479	0.000220835	-0.00128366	0.000341832	9.955754e-05	0.0051383	0.00160359	-0.00205318	0.000626894	0.000925012	0.000332369	-0.000253063	-0.000122895	0.00227881	0.00128953	-0.000828637	-0.000144586	-0.00202078	-0.000661572	-0.000726989	0.000100649	-0.00225749	-0.000104574	0.00132416	-7.52311e-05	-0.000700946	0.000373746	0.000994716	-0.000117313	0.000427882	-0.000547521	-0.000462625	0.00111771	0.000277214	0.000558766	-0.00029438	-0.00275453	-0.00113049	-0.000144299	0.000513438	-0.00200125	0.00140512	0.00121445	-0.00128526	-0.00119677	0.0034601	0.00156153	-0.000556597	0.000108314	-0.000308732	0.000649126	-0.000273603	0.00105029	0.000941161	0.000475218	-0.000157302	-0.000296178	0.00118207	-2.16549e-05	-0.000490394	-0.000379387	-0.0008641	-0.00028691	9.426273e-05	-0.00165826	0.00177697	-1.4213e-05	0.00192266	0.00133377	-0.000342213	0.0042592	-0.000859167	-0.00331191	-0.000288274	0.00108315	0.000971558	0.00138043	-0.00210885	-0.000910909	-0.00106608	0.000990425	-0.00245572	0.00192649	0.00421734	-0.000293934	0.00206897	0.000216999	-0.000862306	0.00119718	-0.000233414	1.3692008e-05	0.000992553	0.00142222	0.00102114	0.000411738	0.000308039	0.000124886	-0.000104063	0.000436741	0.000189915	0.00236143	0.000554107	0.00387852	-0.00340723	0.000150387	-0.00425604	0.000443958	-0.00196076	-0.000447792	0.000484699	-0.000169709	-0.000323222	0.00340067	-0.000540805	-0.000611417	0.00152121	0.000641494	-3.90869e-05	-0.00192777	-0.00199807	-0.00503235	3.7766204e-05	0.000489636	-0.00538291	-0.000885112	0.00330593	-0.0036875	-0.00473091	-0.00114912	0.00111082	0.000758279	0.000492996	-0.000224988	-0.00234998	-0.000168467	0.000133786	-0.00425019	0.00118817	-0.00425912	-0.0025488	0.000336212	0.00120843	0.000990396	-0.00698726	-0.00175582	-0.00284994	0.000373219	-0.0022895	0.00150911	0.000681534	0.00267895	0.00241553	4.3938777e-05	-0.00108873	0.00141838	-0.000283176	-0.000202685	-0.00187553	-0.000844628	-0.000237809	-0.000115281	0.00110986	-0.000611542	0.00162294	-0.000510094	7.17933e-05	-0.00132225	-0.00078899	-0.000608363	-0.00269146	-0.000147911	-0.00333324	-0.00156548	-9.28898e-05	-0.000965466	-0.000386051	-0.000652465	-0.000655589	-0.000217575	-0.000463348	-0.000195034	-0.000799915	-0.00110853	0.00115272	-0.000199184	0.00123514	-0.000328633	-0.000102967	-0.000823921	-0.000415674	-0.00228374	1.3520017e-05	-0.00041226	-0.00157237	0.000268582	-0.000677817	0.00490314	0.000312195	0.000445214	7.3171264e-05	0.00174784	-0.00152508	-0.00064511	-0.00339224	0.00322812	0.000108628	0.000126782	8.664355e-06	-0.00155772	-0.00143335	0.000767208	-0.000405425	0.00150244	-0.00135294	-0.000584812	0.00107059	0.00281196	0.00193576	-0.00039133	-0.000124369	-0.000225745	-0.000632954	-0.00167531	0.00146204	0.00144001	-0.00050939	0.00086656	-0.000230208	0.000457989	0.000736088	0.000409205	0.00194769	-0.000303017	-0.000277345	-0.00238245	0.000918149	0.00157728	-0.00348559	-0.00253967	0.00115442	-0.00072678	0.00020213	-0.00156925	-0.000135071	-0.000215884	-8.91832e-06	2.0705469e-05	0.000481598	0.000465629	0.000899711	-0.00119377	0.000140749	0.000791096	-0.00172279	-8.95721e-05	6.118806e-05	-2.65746e-05	-0.00203246	-0.000585655	-0.00203302	-0.00113336	-0.00176558	-0.00169432	0.00345874	0.00284975	-0.000231877	0.00320626	0.000674252	0.00100178	0.00143515	-0.00333044	-0.00128168	-0.00178515	-0.000780168	-0.00753789	0.000709471	-0.00462975	-0.000474519	-0.00117371	-0.00172709	0.000456808	0.000853854	-0.00139387	0.000340415	0.000640462	0.00286705	-0.00235847	-0.000205659	0.0012087	0.000114739	-0.00166771	-0.000780063	0.00153054	0.000826775	-3.74792e-05	9.599921e-05	0.00267452	-0.000142508	0.000939164	0.00241953	0.000426573	0.00118004	-0.0016629	-0.00104622	-0.000231938	-0.000717583	-0.00170849	-0.00152263	-0.00156666	-0.00131494	0.000355704	0.000330867	0.0039155	-0.00119502	0.000158544	-6.84876e-05	0.000450939	-0.00201327	-0.000179081	0.000734988	-0.000529385	0.000816485	-0.000314791	6.3196444e-06	0.000564063	0.000249538	-0.00227768	-0.00195637	0.00233399	-3.45008e-05	0.0037394	-0.00236627	-0.000592293	0.00321048	0.00114794	0.00195115	0.000777149	-0.00157385	-0.00129544	0.00272434	-0.000895513	0.000515362	-0.0029531	-0.000275956	-0.00396292	0.00105316	0.00151066	0.00382486	-0.00053193	0.001852	0.000827639	0.00130873	-0.00053864	0.00108559	-0.000361617	-0.00134468	-0.000971147	0.00188048	-0.00112318	-0.000300142	5.881535e-06	0.000542632	0.00180322	-0.000217596	-0.000412852	-0.000138584	0.00240417	0.000123428	0.00847898	0.00249077	0.000322843	-0.000243824	-0.000186499	-0.000905819	-0.00500686	0.00059299	-0.00286918	2.3397193e-05	-0.00102773	-0.00298292	-0.000567188	0.000243025	0.000411246	0.00191928	-0.000682207	-0.000346462	0.00153075	-0.000607046	0.000441995	0.00186486	0.00092889	-0.000906957	-0.000142404	0.000502122	-0.000540752	-0.000776135	-0.000247958	-0.000605189	-0.00648558	-0.00108662	-0.0015774	0.000334927	0.000202429	0.000939165	-0.000585734	-0.000456304	0.00196624	5.2631523e-05	-0.000875162	0.000169924	-0.00261839	0.000659806	0.00106271	-0.00244707	-0.00211579	-0.00146667	0.000128298	0.00131833	-0.000249446	0.00127209	0.00128312	0.000460416	0.000370871	0.00123251	-0.000464849	-0.000250024	-0.00230926	0.000836103	0.00090657	0.00228673	0.000366172	-0.00113875	0.00114949	0.000770513	-0.000371527	0.000711209	-0.00108167	-0.000368397	-0.000728827	-0.000561004	-0.000116588	-0.000902409	0.0014309	-0.00193457	-0.000658114	0.00105744	0.00120606	5.545181e-05	-0.000388384	-0.00222017	-0.000616956	0.00215694	-0.000835611	-6.97603e-05	-0.00161891	0.00119448	0.000780763	-0.00157266	0.00116353	0.00223971	0.000561866	0.0016255	-0.000350126	0.000623294	0.000682002	0.00142026	-0.00108657	-0.000952991	-0.000466313	-0.000232143	0.000828837	0.000359198	-5.66907e-05	0.000394624	-0.00574862	-0.00518882	-0.0016551	-4.8996e-05	-0.000207562	-0.00439303	-0.000978989	-0.000186549	-0.000151736	0.00103741	-0.00191611	0.000524863	0.00222041	0.00183281	0.00116356	0.00155517	0.00134512	0.00126368	-1.51849e-05	-0.00361622	-0.00125409	-0.000527976	0.000596342	-0.00175225	-0.00168526	-0.000321398	-6.791e-05	0.000459365	-0.000355047	0.00101078	-0.000340041	0.000210298	-0.000409198	-0.00108099	0.00138701	-0.00259445	0.00148396	0.00290851	0.000325883	-0.000285768	-0.000651311	-0.000242031	0.00136793	-0.000838829	0.000566193	0.00227272	-0.000973577	-0.000230497	0.00291457	-0.00171822	-6.51336e-06	-0.000177417	-0.000948584	-0.000355079	0.00110883	0.0024643	-0.000111609	0.000409778	0.0016107	0.00060482	-0.0002016	0.00132588	-0.00014296	0.000774753	-0.000270862	-0.00147015	-0.000491459	-0.000593327	-0.0020452	-0.000781187	-0.000308739	-0.00137141	0.000451706	0.00117367	0.00264469	0.00018019	0.00173139	-0.00450881	0.000139322	0.00171988	0.00105534	0.00182624	0.00146762	0.000887356	-0.00148489	0.00127797	-0.000853987	0.00116971	-0.00092456	-0.00105338	-0.00327334	-0.00377523	0.000391408	-0.000372994	0.000429295	-5.76488e-05	-0.00283997	0.000752095	-9.90091e-05	-9.56348e-05	-4.34194e-05	-0.00197217	-0.00342161	0.00102791	-0.00193983	0.000434608	-0.000893081	-0.00213997	-1.00966e-05	-0.000108624	0.000466656	0.000392646	0.00163332	0.000174639	0.000299555	0.000516511	-0.000724399	-0.00157476	0.00280332	-0.00190194	-0.00138211	-0.000512058	0.00175695	-0.00268596	-0.000177379	0.00163057	0.00217641	0.00362788	-0.00159225	0.00182684	-0.00169	0.0032538	0.000375355	-0.000285871	-0.00229788	0.0023376	-0.000334269	0.00327919	0.00109135	-0.000177005	0.00135759	-0.000305626	-0.00119044	-0.000599617	-0.000765446	-0.000603511	-8.85918e-05	0.000945909	0.000578615	0.00109562	0.000316554	0.00124453	0.00142065	-0.00110335	-0.000104745	0.000457245	-0.00131371	-0.0017672	-0.00124971	-8.61509e-05	-0.000787832	-0.000446334	7.8613106e-05	0.00122354	-0.000763576	5.2261195e-05	0.000179298	-0.00400696	-0.000312813	-0.00197072	-0.00398461	0.00203872	-0.00181548	0.00104955	0.00250089	-0.000276282	-0.0042048	-0.00191894	-0.00107744	-0.00156472	-0.000193806	-0.000565218	0.0010951	-0.00284921	-0.00134087	0.000548565	0.000181589	-0.000260473	-0.00122183	0.00121262	-0.00209617	-0.00176638	0.000594555	-0.00103671	0.00100078	0.000707399	0.00144348	-0.00126962	0.000258422	0.00093454	0.000587059	-0.000784721	-0.000308935	0.000327444	0.000477125	0.000866547	-0.000361974	-0.00234686	-0.000393735	-0.0012397	0.00114806	-0.000492699	-0.00163495	-0.000388402	0.00077716	-0.00240577	0.000833099	-0.000899327	-0.000808786	-0.00186431	7.6276985e-05	0.000129636	0.00100238	-0.00422607	0.00328742	0.00222707	-0.000418403	0.000420411	0.000354077	-0.00248146	-0.00246984	0.00275108	-0.000539767	0.000422725	-3.00457e-05	-0.000838915	0.00103901	-0.00093198	0.00230179	0.00119148	-0.000174601	-0.000952357	6.9990936e-05	0.00227922	0.000666606	0.00117094	0.000382008	0.000306903	0.00458895	-0.000380934	0.00237055	-0.00365763	0.000669612	-0.000463909	-0.000501798	0.000822219	-0.00155146	0.00108444	-0.00356826	-0.00128627	-0.00330262	-0.00433548	-0.000301084	-0.00123505	0.000226231	-0.00183415	7.971787e-05	0.000175002	0.0021263	0.00113689	0.000569582	-2.91579e-05	0.000324324	4.8621543e-05	-0.000913743	-0.000258271	-0.00541285	-0.0019412	-0.000198236	0.0021595	-0.000337587	0.0012152	-0.00806005	-0.000660876	-0.000116508	-0.00375969	0.00035055	4.293714e-05	0.0017903	-0.00353088	0.000510408	-0.0012987	0.000291725	0.000424842	-0.00177519	0.00107612	0.00185681	-0.000122173	-4.5102e-05	-0.0024515	-6.04414e-05	0.000333042	0.00127646	0.0011037	-0.00181525	0.000682447	0.00112898	0.00159501	-0.00070487	-0.000528191	-0.0015896	0.00111811	-0.00143184	-0.000285478	0.00128517	-0.00121822	-0.000937633	-0.00242446	0.000817055	0.00201592	-0.00326072	0.000613713	-0.000181122	-0.000657855	-0.0012541	-0.000300471	-0.00160302	0.000306691	-0.00070603	0.000877945	0.00051641	0.000252243	-0.0015659	0.00247077	-0.000961274	-0.00138707	0.000595611	-0.0011514	0.00118673	0.000481598	-0.00175396	0.00161974	5.1765168e-05	-0.000176416	-0.00159085	-0.000284331	-0.00217611	-0.00141563	-0.000342216	-0.00170413	-0.000334853	-0.000533739	-0.00145848	-0.000530922	0.00143612	-0.000461474	-0.000420387	0.0025338	-0.00138209	0.000703172	-0.00303319	0.00248388	-0.00021249	0.000504949	0.00095172	-0.000597304	-0.000362085	-6.858e-05	0.000183517	-0.00700572	0.00110578	-0.000171323	-0.000312569	0.000303799	-0.00208682	-0.00379953	0.000909016	-0.000240067	0.000427762	0.000329287	0.0014802	0.00203482	-0.00207005	-0.00236334	-0.00380595	-0.000881467	0.00261212	0.000520136	9.339176e-05	-0.00034197	-0.00230543	-0.00220328	6.5084234e-05	-0.00125447	0.000900154	-0.00107109	-0.00132978	0.000588244	0.00137582	0.00117095	-0.000657144	0.00171187	0.000169349	-0.00291797	-0.000494574	-0.00306473	-0.00190653	-0.000858842	0.00231003	0.000862705	0.000683959	-0.00172199	0.00128306	-0.000776443	-0.000885066	0.000814076	-4.2376e-05	0.00102621	0.00266076	-0.00460521	-0.00234212	-0.000460476	0.000561262	-0.000601325	-0.00117883	-0.00101095	-0.000509607	0.000171515	-0.00132895	-0.000392533	0.00144846	0.00115946	-0.00041808	0.000452271	-0.000229118	0.000285105	0.00142947	0.00101386	0.000561994	-9.88688e-05	-0.00120741	0.00553574	0.000673088	0.00325044	0.000155376	0.00151493	-0.00100576	-0.000471368	-0.000397763	0.000269251	-0.000305399	-0.001431	0.000156891	3.866716e-05	0.000885378	-0.000290328	-0.00085036	0.0021222	0.000932198	-0.000918699	-0.00179207	-0.000369228	0.00139415	-0.000296593	0.000123943	7.688718e-05	0.000385775	-0.002416	-0.00387673	0.00325219	0.000214905	0.0024572	0.000156075	-9.92749e-05	-0.000620512	-0.000403328	-0.000157847	-0.00134719	-0.00098844	-0.000541592	-0.00057729	-0.000286901	0.000429437	0.00176451	0.00137357	-0.00178728	0.00164903	-0.000698723	0.00183464	0.000503007	-0.00077142	-0.000520116	-0.0021884	-1.86376e-05	-0.000273545	-0.000222352	-0.000923325	0.00163671	0.000146892	0.000982803	-0.00103467	0.00213759	-0.000800388	0.000833888	0.000379813	-0.000590271	0.00125017	-0.000850768	0.000116736	-0.000373474	0.000124807	0.00123761	0.000478517	-0.000720835	8.84091e-05	-0.000288693	-0.00155212	0.000481367	-0.00163046	-0.000881771	0.00109937	-0.0027565	-0.000100257	0.000650442	-0.00114089	0.000385186	0.000557465	0.00405795	0.00316195	-0.000411594	0.00357945	0.00156769	0.000316601	0.000659169	0.00237606	-0.00193251	-0.00203405	-0.000731313	0.000560442	-0.00230252	0.00286614	0.000179126	0.000745634	0.000626025	0.0012858	-0.000506095	-0.00153715	-0.000984194	-0.000884733	0.000655819	-0.000667497	0.0008831	0.00131465	0.000232847	-0.000923061	-0.000142867	-0.000536782	-0.00068888	0.00220335	-0.000101987	0.000548862	0.00375299	-0.00118621	-0.00134551	-0.00192186	0.000802446	0.00135118	-4.273e-05	0.000411302	0.00173237	0.000904429	0.000120302	-0.000376345	0.000452693	-0.000176857	-0.000224859	9.775848e-05	-0.000237008	-0.00401403	-0.000468432	0.00177239	-0.000757032	-0.00230046	-0.00051977	-0.00105685	0.000108527	-0.00482737	0.00114076	0.00140528	0.000177768	-9.63924e-05	0.000732123	0.000828111	-0.000962774	-6.74383e-05	0.000197609	0.00143145	-0.000199722	-0.00130936	0.000727775	0.00146898	-0.00041386	0.00426998	-0.000236945	-0.00197481	-0.00108152	-0.00248513	-0.00170301	-0.00062243	0.000361891	-0.000874651	0.000191855	-0.00184442	-0.000349012	0.00116187	-0.00206118	-0.00213876	-0.000713595	0.00151142	7.754925e-05	0.00133392	0.000132031	0.000429098	0.00077302	-6.34478e-05	0.00182688	0.000872186	0.000910217	0.000671072	-0.000628577	0.000299607	0.0011554	8.243545e-05	-0.000238104	-0.000815153	0.0014446	0.0014959	0.000140331	-0.000649216	0.000675112	0.000120686	-0.000308473	-0.000941866	0.000539435	0.000521977	0.00136977	5.164098e-05	-0.000263948	0.00175399	0.000359372	0.000523675	0.00228198	-0.000214083	-0.000688322	0.000546798	-0.000308123	-0.00164581	-0.00244768	-0.00369188	0.000747425	-0.00107037	0.000972494	-0.000111299	0.00288399	0.00470644	-0.000626159	-0.000305609	-0.00142841	-0.000969702	-0.00257241	0.00116766	0.000875738	0.00104814	0.000903715	-0.00194607	0.000764423	0.000297306	-6.62466e-05	0.000951419	0.00227027	-0.000154195	0.00185962	0.000448184	0.000515548	5.247709e-05	-0.00776439	4.3610253e-05	0.00105035	0.00278956	-0.000367647	0.00338011	-0.00203722	0.00311864	-0.00173558	0.000323404	0.00019322	-0.00309969	0.00227381	-0.00147188	0.000447742	0.00144256	0.000373995	-0.0039355	-0.00151228	-0.000961105	0.00170985	-7.60751e-05	0.00185966	0.00171983	-0.000353188	-0.00072201	-5.71787e-05	0.0014987	0.00376548	-0.00135385	-0.00233348	0.00160071	0.000335863	-0.00112309	0.000627121	-0.000610255	-0.00199067	-0.00188917	0.00125209	0.000492496	0.000888234	0.00161191	-0.000551455	0.00012937	0.00258662	-0.000420301	-0.00381646	0.000961158	0.00151499	-0.00071956	-0.000304365	-0.0017912	-0.00153786	-0.00157528	-0.00157624	0.000750325	0.000857217	-0.000407117	-0.00103999	-0.00082099	0.0012163	-0.00129291	0.000297632	0.000520426	0.0018538	0.00192311	-0.000774756	0.00366931	-0.000237894	8.1240876e-05	-0.000135488	-0.00135032	-0.000837182	-9.08355e-05	0.000100039	0.000799043	-0.000820527	-0.0011912	-0.00110054	-0.000547581	0.00055467	0.0011425	6.504573e-05	-0.00256896	0.0030815	-0.000417352	0.00244329	-0.000642853	0.00326963	0.0022556	0.000480393	0.000170098	-0.00239936	0.000765842	-0.000375709	0.000326357	0.000300855	-0.000215584	-0.000201358	-0.000624277	-0.000107662	-7.35382e-05	-0.000188988	-0.000790077	-0.000437102	0.000605243	-0.000918996	0.00125658	0.00227953	-0.000806145	-0.0027532	-1.05548e-05	2.2380598e-05	-0.000364079	0.000124056	-0.00125705	-0.000498604	0.000243283	0.00120135	0.00075805	1.40698285e-05	-0.0016165	-0.00026728	0.000454585	0.000978342	0.000197174	0.000205163	0.00307548	0.000163483	-0.00282169	-0.000397342	-0.000792754	-0.000145092	0.000820428	-0.000290321	0.00331124	-0.00126241	-0.000157615	-9.95609e-06	0.00160049	0.000741728	-0.000753625	0.000353146	7.510239e-05	0.00129951	0.000246078	-0.000701854	-0.000336124	-0.000664961	-0.000325055	-0.0029281	-0.000186161	-0.000563995	0.000574683	0.000238872	-0.00150558	-0.000468381	0.00303245	-0.0035899	0.000128776	-0.00084675	-0.00102199	-0.00181482	-0.00162481	9.156055e-05	-0.00382709	-0.00156301	-0.00222907	0.00276793	0.00552872	0.00145656	0.000626213	-0.000416222	0.00135606	-0.00290636	-8.96602e-05	-0.00218606	-0.00127083	0.00315018	-0.000965999	-0.00149233	-0.000157384	0.00217512	-0.00114841	-4.14536e-05	-0.000128102	-0.00396481	-0.00234085	-0.00136789	-0.0003777	-0.000969049	0.00187594	-0.000147942	-0.000743433	0.00128438	0.000392786	-0.000871047	-0.00212912	-0.000679208	-0.000145481	-0.00252147	-0.000511244	0.000116965	0.000159242	-0.00217221	-0.00236855	0.00347958	-3.73309e-05	0.00114861	-0.00081337	0.00291406	-0.000577022	0.0010056	0.00234061	-0.000144091	-0.000602284	-1.21463e-05	0.00457709	-0.000584017	-0.000353679	-0.000348758	0.000345506	-0.00380993	-0.00117289	-0.00413304	0.000730164	0.00141006	-0.000230301	0.00130731	0.0024707	0.000379042	0.0012595	0.000747374	0.000265078	-0.00372872	0.000169259	0.000318564	-0.00117694	0.00169588	-0.00154775	-0.00104033	-0.000102122	0.00162194	0.00188193	0.000366505	0.00207891	-0.00162412	0.00115978	0.00302172	-0.00264443	-0.00185964	-0.00156556	0.00129239	-0.0021023	-0.00108701	0.00171214	-0.00393427	0.000171459	0.00199648	-0.000409104	-0.000884109	-0.000676153	-0.000237178	-0.00412515	-6.63787e-05	-0.00486809	0.00270625	0.00224314	-0.000304163	0.000175283	-0.00182337	0.000471944	0.000873342	0.00142106	0.00162453	-0.000929956	0.00243612	-0.00174969	-0.00250094	-0.00133052	0.00177397	0.000855664	0.0021288	0.000967344	-0.000250236	-0.00236725	-1.21492e-06	0.00318528	0.00362634	0.000344671	0.00332916	-0.00230908	-0.000238917	0.00148009	-0.000115524	0.00255652	-0.00170136	0.00397972	0.000613926	0.000800386	-0.000421031	0.00121688	0.00144225	0.000173533	0.0010096	-0.00150585	0.000228933	0.00126335	0.000963075	0.000483595	0.000860494	0.000435143	0.00452023	-0.000486598	0.0027876	0.00547997	0.00263994	-3.76206e-05	-0.00067757	-0.0019427	0.004134	0.00246511	0.00131663	0.00249242	-0.00160559	0.00137331	0.0020851	0.000195773	0.00152959	0.00101778	0.000409012	-0.0003478	0.00102169	0.0012894	0.00289452	0.000113877	0.000915149	0.00118827	-0.000406856	0.000965388	0.000648508	0.000305182	0.000851511	0.0001416	0.000485172	0.00155984	0.00178453	0.000186252	-0.0016312	0.00198587	0.000966012	-0.00198656	-0.000311138	0.00105481	-0.000664391	-0.00092116	-0.000604678	-0.000752712	-0.000939402	0.00253891	-0.00085217	0.00232648	-0.00539992	4.8132948e-05	0.000767722	-0.000429821	0.000324794	0.000904268	0.00172622	2.796097e-05	0.000106261	0.00299561	-0.00104388	0.000765647	0.00151692	-0.00144374	0.000162419	6.087729e-05	-0.000874962	-0.00016149	-0.00691635	-0.000124304	-0.00406788	-0.00153402	-0.00157158	0.00121495	0.00265363	0.000793377	0.00148186	-0.000705815	-0.000474864	-0.000185657	0.000396642	0.00188444	-0.000764422	0.00148757	-0.00188513	-0.00296942	-0.000518635	-0.000262943	-0.000209173	0.000599075	-0.00012643	-0.00027636	-0.000181652	-0.00156509	-0.000549647	-0.000553093	-0.000698916	-0.00197108	-2.78174e-05	-0.00229831	-0.00565934	0.00155436	-0.00201128	-0.000669955	-0.0012477	-0.00489597	0.000834516	1.05979425e-05	0.000770289	-0.000757876	-0.000738543	-0.000814794	-0.003305	0.00122209	0.0014891	-0.00225957	-0.000642333	0.00109602	0.00056724	-0.00146898	0.00111882	0.00079445	0.00241622	-0.000457485	0.000197469	0.000238793	0.00194193	0.00136265	6.115815e-05	-0.000409086	0.000490024	5.6107245e-05	8.762399e-06	-0.000191365	0.000495483	-0.000217447	0.00126712	0.000628384	-0.000172688	0.000272234	-0.000898134	-6.27261e-05	0.000752673	0.000786832	-0.000232921	0.000222043	0.000586917	-0.00040038	-0.000899143	0.000447312	-8.0735e-05	0.000952896	-0.00101424	-0.001321	0.00108933	-0.00149709	0.00093502	-0.00191006	0.00123674	0.000235453	-0.000554118	-0.003123	3.307396e-05	-0.00141342	-0.000565595	-0.00263052	-0.00146602	0.000404274	-0.000348889	-0.00059041	-0.000927046	3.3922543e-06	7.7611134e-05	0.000217201	0.00177827	0.00256107	0.00299354	0.00139147	-0.000255405	0.000358191	0.000772371	0.000277187	-0.000192951	-0.000127505	-0.000113568	0.000826121	-0.00283068	-0.00176638	-0.00105494	-0.00059081	0.00057786	-0.000749526	-0.00087446	0.000638072	0.000975743	-0.00172808	0.000289585	-0.00346137	-0.00127989	0.000390204	-0.00126732	0.000204965	-0.00435829	0.00124633	0.000848471	0.00160512	-0.000407626	-0.000292866	-0.000114531	-0.00162708	0.00113728	0.00167655	-0.000708116	0.00276761	0.000977526	0.00189769	-0.0026954	-0.000140287	0.000230034	-0.000900734	-0.000137486	0.00312465	0.00253493	0.000953425	0.0049906	-0.000825791	0.000706724	0.000196829	0.00218362	-0.00176871	-0.00195362	-0.00270863	0.00265273	0.000911588	0.000249405	0.000749406	0.000416609	-0.00124733	-0.00144389	0.00321991	0.00101541	0.000952955	-0.000582585	0.000912859	0.00493298	-0.00141546	-0.00265919	-0.0017538	-0.00373891	-0.00141878	-0.000352969	-0.00120271	-0.000476765	0.000469954	0.00162471	-0.000499765	-0.000148988	-8.5489e-05	-0.000858371	-0.000416478	0.000115169	0.000105538	-0.000714302	6.4180334e-05	0.00207807	-0.000171306	-0.00199415	-0.000220365	0.000499357	-0.000356325	0.000191158	-0.000962265	0.00068069	0.00150499	0.00379143	-0.0017647	-0.000872612	9.85964e-05	-0.00199672	-0.000318015	0.00310633	-0.00149917	-0.000571417	0.00102622	-0.000240494	-0.00145572	-7.8929e-05	-0.0015301	0.000741729	-0.000268018	1.3432747e-05	-0.000804284	-0.00206846	-0.00131535	0.000109138	-0.00144738	-0.00101009	-0.000271514	-0.00410608	-0.000406193	-0.000274245	0.000560842	0.0031266	-0.00121808	0.00394844	-0.00140195	-0.000362875	-0.000587719	0.000748306	0.00179237	-0.000569177	0.00232192	0.00154937	-0.00239744	-0.00102289	0.00143422	-0.00255112	0.000378846	0.00205802	-0.00128994	-0.000539362	-0.003506	-0.000539537	0.00138008	-0.000194545	-0.000110596	-0.00202031	0.00108939	0.00054967	-0.000471761	-0.00134203	0.000295067	0.000362673	-0.000369662	-0.00346899	0.000879606	0.000217667	1.7844197e-05	0.000114997	0.000384478	-0.00191317	-0.000336158	7.654638e-05	-0.000892183	-0.00244392	0.000907276	0.00249596	-0.000267684	2.3062199e-05	0.00230587	0.000498604	0.000612048	0.000807751	0.000757511	-0.00206949	-0.00033514	0.00375514	-0.00556973	-0.00227659	0.00128476	-0.000650203	-0.00028044	0.00098807	-0.00200752	-0.000513545	-0.00684681	0.00134053	-0.0016791	-0.00242479	0.00169616	-0.00347792	-0.00183802	0.00257927	-0.000156451	0.00289709	-0.00191249	-0.000871645	-0.00135841	-0.00324171	-0.00312451	-0.00281655	0.000824948	-0.000150666	-9.43381e-05	-0.000642995	0.0011722	0.000432645	0.000121921	3.9369543e-09	-0.000624238	-0.000195831	-0.000595249	0.000304288	0.00145927	-0.00130389	0.00110172	-0.000782319	-0.0022019	0.000786173	-0.00159994	-0.00660128	0.000253647	0.000872168	0.00101563	-0.000137697	-6.26625e-05	0.00143623	0.00163396	-0.00215384	0.00103341	-0.00279683	-0.00054342	0.00113393	-0.000454798	-0.000133487	-0.000174048	0.000778419	0.000319745	-0.000157475	-0.000552172	-0.000795762	-0.000714624	0.000112487	0.000389111	0.000560659	0.00263345	-0.000110427	0.00333299	0.00042604	-0.000509308	0.000910138	-0.000294642	0.00141213	0.00261225	0.000234133	-0.00192741	0.000458773	0.00286877	-0.000318708	0.000523869	0.000309815	-0.000770713	-0.00158928	0.00223538	0.000539721	0.00446712	-0.000597511	-0.000673806	-0.000263451	0.000135357	-0.000403518	0.000152359	0.000218655	-0.000938156	0.00120519	0.00120676	-0.00142663	1.2053533e-05	-0.00145267	-0.00108336	0.000145646	-0.00236231	0.00150337	-0.000400039	-0.00221986	-0.000377989	0.000598652	-0.000624752	0.00037174	0.00164681	-0.000846198	-0.00212802	0.00119262	0.000712642	-0.000294357	0.00233934	0.000188524	0.0023272	-0.00125883	0.00041885	-0.00104819	-0.00232177	0.00200698	-0.000718462	9.019233e-05	0.00142952	0.00408487	-0.00137544	0.000776148	-0.000506991	-3.66986e-05	0.000122104	0.00129435	0.000864409	0.000218155	-0.000294391	-0.000941859	0.000474906	0.00188558	0.00159364	0.000743212	0.00121432	0.000383194	-0.00220056	0.000830683	-0.000934697	-0.00243168	0.0011272	-0.000425187	5.3948224e-05	-0.000856323	0.000710099	0.000265509	0.000236039	-0.00134307	-0.000451625	0.00169637	0.00199974	0.00013485	-0.000755401	-9.81404e-05	-0.00281143	6.391697e-05	-0.000955054	0.00328713	0.00103128	0.000629912	0.00462935	0.00126926	-0.000514534	0.0010281	-0.000904932	-0.00148558	-0.00155163	4.2654858e-05	-0.00136528	-0.00197749	-0.000722947	-0.00116998	-9.30006e-05	-0.00251145	-0.00201412	-0.00250693	0.00111225	0.00134479	0.00117947	0.000225358	0.000169106	0.000478036	0.000626616	-0.00117131	0.000556357	-0.00148125	0.000437249	-0.00228199	-0.00118636	-0.00148571	-0.00134038	0.00228163	-0.00110603	-0.00176408	-0.00189285	-0.000362394	-0.00101211	-0.00231961	-0.00326053	-0.00195974	-0.00107881	0.0029983	-0.000475327	-0.000134042	-0.00313428	-8.98067e-05	-0.00080717	-0.000900762	0.00100274	0.000929062	0.000326429	-0.00184561	0.00122709	6.368698e-05	-0.000358901	-0.000167036	-0.00477257	-3.27722e-05	0.000189155	0.00373853	-0.000607723	-3.5021e-05	0.000234001	0.000666991	-0.000645209	0.000538961	-0.00389832	-0.000638325	0.00236167	0.00116215	-0.00085164	0.001991	-0.00221639	-0.00104961	-0.0005958	1.536546e-05	-0.00218707	-0.0018461	-0.00506828	6.4955966e-05	0.000456056	-0.000754463	0.0011068	-0.000364447	-0.00149841	0.000778872	-0.000183869	-0.000514267	0.00120903	-8.04445e-05	-0.000682672	-0.000706367	-0.00165775	-0.00273335	-0.000804507	-0.00520488	-0.00207929	0.000720866	0.000138987	0.000483841	-0.000753034	0.0029728	-0.000943811	0.00334813	-0.00155805	-0.00172017	-0.000908756	-0.00024319	-0.00453654	0.00223192	0.000789022	0.00182491	-0.00139677	0.000327751	0.00180252	0.000757505	0.000142232	-0.000152813	-0.00108224	0.000580965	-0.000317551	-0.000933089	0.000418235	-0.000265227	0.000702832	0.000205429	-0.00106424	0.000540881	0.00064526	-0.00105763	0.000978057	0.00362804	-0.000230641	0.000614776	-3.32997e-05	-0.000627116	0.000362174	-4.539e-05	0.000406725	0.000749611	-0.000726725	-0.00153059	-9.62579e-05	0.000202725	0.000524522	-0.000687376	0.00056949	0.00152626	-0.00138029	0.00298361	0.00242684	0.0019462	0.000235643	0.00221857	0.00356566	0.00155661	0.00237118	-0.002243	0.000298178	-0.00451247	0.000849157	-0.00290058	-0.00310239	0.00108727	6.7240785e-07	-0.000156622	0.00173426	0.00123102	0.00114343	0.00133049	0.00105397	-0.00141316	5.5341254e-05	0.00087762	0.000736246	0.000711047	-0.000162531	0.000215187	7.6320786e-05	0.00218352	0.00113115	-3.23756e-05	0.000469893	0.000145725	0.00199377	-0.00153409	-0.00208208	-0.000212492	0.000874517	4.283127e-05	-8.63398e-05	0.00119377	-0.00315458	-0.00369565	0.000352549	-0.00422178	-0.00368588	-0.000695044	0.00112721	-0.00143323	0.00161663	-0.000731334	0.000116924	0.00177888	-0.000231449	-4.55076e-05	-0.000948714	0.00302225	-0.00269088	-0.00252617	-0.00140954	1.9800069e-05	-0.000210834	-0.00048313	-0.000406112	0.000949814	-0.00013542	0.000324548	-0.00214228	0.00103247	0.000268591	0.000449543	0.00195008	0.000404351	-0.000278648	0.00145852	-0.000222261	0.00156888	0.00265588	0.00101144	-0.00188821	0.0046196	0.00169109	1.2835371e-05	-0.000208808	0.000161272	-0.000700968	-0.00309323	0.000319772	0.000156252	-0.00191041	0.000926973	-0.000624311	-0.00359628	-0.0023347	2.5789734e-06	-0.00107252	-0.000275078	-0.000389252	0.000268255	-0.000183153	0.00593934	-0.00124226	4.234179e-05	-0.00065277	-0.00220499	0.0015298	0.000709046	0.00136335	-0.000808594	0.00125865	8.4370375e-05	0.000359691	0.00103592	-0.00154237	-0.0012215	0.0015814	-0.00127466	-0.00130679	2.2925478e-05	0.0016049	-0.00303655	0.00204296	0.00422755	-0.0011137	-0.00189188	0.0032371	0.0016604	-0.00235945	-0.00213788	0.0049878	-0.0012329	-0.00140948	-0.00695321	-0.0019073	-0.00714435	-0.000386575	-0.000699466	-0.00205375	-0.000825269	-0.00122488	-0.00169319	-0.00150616	-0.000556654	0.000157867	0.0014181	-0.00349906	-0.00363466	-0.000679459	-0.000281773	-0.000670814	-0.000596803	-0.000814935	-0.00264498	-0.00382885	0.00215148	-0.000527139	-0.0046062	-0.00355349	-0.00124573	-0.000645893	0.00134291	-0.00160603	0.00279777	0.000501477	0.000491374	0.000480201	6.4154505e-05	-0.00108894	-0.00496009	-0.00151735	-0.00168765	-0.00337426	-0.00152471	0.00155939	0.00256354	-0.0037488	-0.000473019	-0.00164728	0.00167388	-0.000946901	0.000605036	-0.000529556	-0.000919542	0.000953756	0.00209983	-0.000840575	-0.000973977	-0.0010603	0.00282948	0.00168394	0.000254413	-0.000348551	-0.00074145	-0.00141957	0.00109124	-3.58549e-05	-0.000247676	0.000586887	0.000200904	0.00262405	0.000639861	0.0016533	0.000973978	0.00076306	0.00146046	-0.00269359	-0.00109735	-0.000829343	-0.00180789	-0.0014945	-0.00405177	0.000328463	-0.000231605	-0.000704607	-0.000336239	-0.000501542	0.00102154	0.000369095	0.00152246	-0.000659103	-0.00290022	0.00220732	0.00119389	0.00320191	0.00297984	-2.08164e-05	0.000610349	-0.00245053	-0.000661011	-0.00164089	-0.000173253	-0.000153358	0.000773119	0.000481012	0.000417399	0.000264075	4.7946545e-05	-0.00244785	0.000633033	-0.00167607	0.00230599	-0.000232071	-0.000856482	0.00184962	0.00259793	0.000389842	0.00188638	-0.000410265	0.00292375	-0.00128797	0.0020179	0.000220627	-0.00173489	0.000850692	0.00112329	-3.41472e-05	-6.59063e-05	-0.00102071	-0.000157022	0.00107566	0.00158121	-0.00084854	-0.000381807	0.00463436	0.00246441	0.000167369	-4.64746e-05	-0.00146792	-1.06276e-05	-0.000530407	0.000676488	-0.00105759	-0.00238801	0.000474786	-0.000203617	-0.000593471	-0.000212395	0.000380175	0.000275101	0.00196924	0.001509	-0.00288252	-0.00176596	-0.00448735	0.00154213	0.00110769	3.7872247e-05	0.00165637	0.000933198	0.000447417	0.00150593	0.000803049	0.000427654	-0.000571476	0.00347456	-0.00192721	0.00137732	-0.000115046	-0.00131436	-0.00287907	-0.00154618	0.000840244	0.000406103	-0.000322289	-0.00488053	-0.00330405	0.000190642	0.000392185	-0.000478977	0.00109688	0.000219291	-0.00121893	-0.000359115	2.7362737e-05	0.001705	-6.61119e-05	0.000385038	0.00234916	0.000435396	0.00214335	0.0013902	0.000583241	0.0013772	0.000685532	0.00100806	0.00268087	0.00224395	0.00265439	0.000611681	-0.00178664	0.00164363	0.00103241	0.00244118	0.00283591	0.000168779	0.000780439	0.00140323	0.00129237	0.000132366	0.00158424	0.00117669	0.000354747	-0.00200725	0.000168723	-0.000122003	0.000127003	-9.06728e-05	-0.000987085	0.00188363	-0.00104495	-0.0021304	-0.00693318	0.000532318	0.000537398	0.00211877	-0.00120512	-0.00288008	0.000748845	0.00196997	-0.000314335	0.00180685	-0.00123025	-0.0019574	0.000899972	-0.000917243	0.000498569	0.000956971	-0.00103975	-0.000355956	0.00266848	0.00143649	0.000185412	0.00354556	0.0012957	-0.000310335	0.000213592	-0.00102811	0.000523608	4.1158164e-05	-0.00349708	0.00106823	0.000125693	4.9656992e-05	-0.000276475	-0.000808997	0.0018278	0.0026267	-0.00032123	0.000237476	0.00275306	-0.000360321	0.000754749	0.000426905	0.00173122	0.000680363	6.9975686e-05	3.346154e-05	-5.81281e-06	-0.000173184	-0.000205651	0.00234487	-0.00113137	0.000833868	-0.00896262	-0.0090132	-0.00102751	0.00256823	-0.000188346	0.000263389	0.00151849	0.000310754	0.00150901	-0.00167377	-0.0013295	0.000756863	-0.00211	-0.000883515	-0.00174736	0.000667243	0.00203945	0.00118545	-0.000249912	0.000898899	-0.000584881	-1.13334e-05	0.00125943	0.000725811	0.00118409	0.000881226	1.9431509e-05	-0.000831622	0.00320673	0.00165277	0.00290004	0.000694505	-0.000494347	0.000398718	0.0013299	0.00148247	0.00252804	0.00297698	0.000116956	-0.00061162	0.000589216	0.00308581	-0.000159304	0.00283959	-0.000991651	0.000843311	-0.000325535	0.00410378	0.00170727	0.00172597	0.00211614	-0.0010201	0.00274073	0.00100048	-0.000609323	0.000376719	0.00880486	0.0012044	-0.00042699	0.00167747	0.00287516	0.0012285	5.4276505e-05	0.00137785	0.0003426	5.734784e-05	-1.61494e-05	0.00296134	0.00363165	-0.004953	0.00130532	-0.000614325	0.000620751	0.00226948	-0.000549423	7.6478515e-05	0.000355162	-0.000687607	0.000655861	0.00127311	-0.000386721	0.0016444	-0.000124815	-0.000509286	9.751575e-05	-0.00314121	0.00136051	-0.000484865	-0.0016705	-0.00181112	-0.00243407	7.519394e-05	7.722665e-05	0.000525187	-0.00046868	-0.000928677	-0.000689529	0.000183419	-4.19678e-05	-9.77367e-05	-0.000214974	-0.00095873	0.00163758	0.000954738	-0.00637394	0.000227416	0.00347657	-0.000722478	-0.00072314	0.00115596	-0.000899293	-0.000144782	-0.00208853	-0.00229106	0.000351435	-0.000215443	-0.000824873	0.00147944	-2.20628e-05	0.000867385	-5.80273e-05	-0.000320965	0.00199166	0.0010818	-0.000524231	-0.000121656	-0.000728254	-0.00245125	0.00327276	-0.000442962	-2.83342e-05	0.000267813	-0.000142517	-0.00309002	0.00139047	-0.00122834	-0.00161488	0.00114464	0.00127554	-0.00019179	-0.000319566	0.00657985	-0.000665517	0.00222001	-0.00210078	0.000822181	-0.000597297	-8.95573e-05	0.00102428	0.00120151	0.00103178	0.000682419	-4.77654e-05	0.000858253	-5.56281e-05	-0.001023	-4.66508e-07	-0.00109315	-0.000729431	0.00339095	0.000525065	0.000556373	0.000501294	0.000633414	0.000390433	0.000997209	0.000175733	0.0011983	-0.00243665	0.000572718	-0.000338773	0.00160368	-0.000346645	-0.000529028	5.097576e-05	-0.000106953	0.00288754	-0.00164369	-0.000235613	0.000521465	4.5563884e-05	-0.00139483	0.00149768	0.000133315	0.00228853	0.00066768	0.00115056	-0.000577179	-0.000562236	0.00157224	-0.000338216	-0.0016107	0.00101611	0.0013001	-0.000857684	0.0025896	0.000131995	0.00387942	-0.000320776	0.000516002	-0.00282862	0.000609902	-0.000463363	-0.000128025	0.00133412	4.130695e-05	0.00027481	0.000363329	-9.81354e-05	-0.000355921	-0.000807285	-0.000675095	-0.000991248	0.000612641	0.00287675	3.6280566e-05	-0.00301075	0.000625332	0.0010326	0.000826329	0.00172964	-0.000716145	-0.00193467	-0.00355466	-0.00163303	0.00238705	-0.000231699	0.00290463	-0.000282417	9.977194e-05	0.00427103	0.00143308	0.000156969	0.000949773	0.000571573	-0.000590047	0.000354882	0.0010882	-0.00328577	6.984057e-05	-0.000850133	-0.00116923	-0.0011716	0.000117182	5.4733657e-05	0.00174897	0.00246777	0.000115465	-0.000333144	-0.00132928	0.00040377	0.00432353	0.000464116	-0.00165256	0.000181869	0.00161143	4.109122e-06	0.00214292	0.000113216	0.00454687	0.0010114	0.00169629	0.00021471	0.000690225	-0.00061405	-0.00254203	0.00108411	0.000598943	7.6138764e-05	-0.00305285	0.0015374	0.00335406	-0.000764856	0.000906242	0.000645216	0.00215707	-0.00166058	0.00126951	-0.00218551	-0.00421447	-0.000376023	-4.50362e-06	-3.61903e-05	-0.000357648	-0.00327041	-0.00154693	-0.000547291	0.00166026	0.000233611	-0.000324882	-0.00218762	-0.000946824	0.000405703	-0.000668136	-0.00116593	-0.00225153	-0.00112455	-0.0034751	-0.00132866	0.00221356	-0.000397891	-0.0017475	-0.00164034	0.00112062	-0.00264514	-0.000200304	-0.00147837	0.000307225	-0.00150438	-0.00183819	-0.00216921	-0.00017423	-0.00160263	-0.0026383	-0.00114697	0.000757601	-0.00132334	0.000244052	0.00126702	0.00116537	1.6933871e-05	0.000497651	-0.000400925	0.00106242	-0.000751083	0.000720735	-0.00231652	-0.00167635	-8.64978e-05	0.00119396	0.00397434	-0.000473622	0.00491074	-0.00153546	-0.00058589	-0.00128936	0.00201798	0.00215412	-0.00114852	0.0013081	0.00207428	4.9184204e-05	-0.00309857	0.000624368	0.000648639	0.000222353	-0.000657562	-0.00363241	-0.000873576	0.000162042	-0.0010049	-0.000519272	-0.00142302	0.00189004	-0.00013141	-0.000717787	-0.000514467	0.00348141	-0.00209161	0.00241859	-0.000587177	0.00568584	-0.00150723	-0.00144985	-0.00170805	5.703667e-05	-0.000858755	-0.00314602	0.000940961	-2.14279e-05	0.000348134	0.0023936	0.000520625	-0.000375675	-0.00167892	0.00168191	-0.0034735	0.00142022	-0.00037131	-0.000886665	-0.000494093	-0.00115632	0.0013334	-0.00201579	-0.00213364	-0.00184021	0.00146457	0.00273957	0.00082928	0.00173301	0.000795858	0.00588838	0.00221091	0.000474557	0.00203099	0.000317415	-0.00111564	0.00204171	-0.00149358	0.00266401	0.000369501	0.00141902	0.00136195	0.00269099	-0.00173794	0.00188313	0.000142506	0.000651611	0.000558903	0.000414596	-0.000392017	0.000706933	0.00102707	-0.000747933	-0.000318354	0.000817743	-0.000434068	0.000141226	0.000514946	0.00113309	0.000747144	0.00186037	5.7290308e-05	-0.00158896	-0.000761506	0.000328734	0.00189969	-0.000721134	0.000310983	-0.00119238	-0.000343645	0.000903134	-0.000910251	0.000506749	0.000366684	0.00136985	0.00047114	-0.000981464	-0.000767806	0.00390194	-0.00576284	-0.000445574	-0.00112239	0.00305919	-0.000224207	0.000862303	-0.000640864	-0.00633028	-0.000502642	0.00162371	0.00100126	0.00387223	0.00127001	0.000232822	-4.20477e-05	0.00284907	0.00246459	-0.000486973	0.00357919	0.000699094	0.000366294	0.00163237	-0.00144664	0.00139424	0.000244397	0.0038828	-6.31198e-05	-1.15564e-05	-0.000792427	-0.00081658	-0.00310225	-0.00112483	-0.00136708	-0.00150559	-0.00137602	0.00105603	-0.000372795	0.00135752	0.0015507	-0.000116074	-0.00144302	-0.000173769	0.000453534	-0.000336886	-0.00258236	-0.00356154	-0.000566072	-0.00212179	0.00101803	-0.000311084	-0.00144498	-0.000483999	-4.04334e-05	0.000420087	-0.00142383	-0.0013841	0.0016693	0.00785435	0.0033744	0.000382274	-0.00117125	0.000325568	-0.00222936	0.00143701	0.000368331	0.000947364	0.00401597	0.00286415	0.000177259	-0.000931586	0.0029995	0.00140617	0.00223759	0.00291995	-0.0035237	0.00258377	0.00046275	-0.000870358	0.000487593	0.000671565	0.000850749	0.000931995	-0.00298392	0.000778631	-0.0013969	0.000222172	-0.000144364	-0.000488651	0.000577101	0.0010038	-0.000120969	0.00047032	-0.00117596	0.00285706	-0.000933097	0.00183388	0.00298893	-0.000761084	0.0023625	0.00342565	6.204719e-05	-0.000895764	-0.00285288	-0.000231801	0.00089789	0.00108226	-0.000187721	0.000180321	0.000790308	0.00150712	0.000554757	-0.000376032	-0.000938462	-0.00215057	-0.000396604	0.00157248	-0.00242359	-0.0035414	-0.000145404	-0.000229354	6.0203005e-05	0.000743956	0.000686096	-0.000583203	0.000533011	-0.000460592	-0.00087794	-0.00162997	-0.000743119	0.000542056	-0.000949792	0.0035816	-0.00315463	0.00147356	-0.000589851	-0.00221525	0.000525932	-0.00129832	0.000321455	0.000567914	-0.00264432	-0.000761608	0.000403696	0.0015711	0.000963831	0.0020183	-0.00283566	0.0010355	0.000720396	-0.000686673	-0.00185475	0.000665154	0.000131922	0.00212141	0.000769251	0.00248631	-0.00335976	-0.000187809	0.00144213	-0.000103801	-0.00078995	0.00093234	-0.000307776	0.000404242	-0.00161444	-0.000344442	-0.00238867	0.000392516	-0.00117284	-0.00132043	-0.00195546	0.00075683	-0.000459598	0.00145855	0.00246363	0.000551527	0.00166334	0.00164965	0.000121765	-0.00150586	-0.000156208	3.865274e-05	0.00172383	-0.000921109	-0.000224083	-0.000486245	0.00232119	-0.000729847	0.000911486	0.000849644	-0.000876211	-0.00184587	5.813673e-05	-0.00365355	-0.000501977	0.000637223	-0.00100912	1.8520563e-05	-0.00202907	-0.000159769	0.000492102	0.000510716	0.000882033	-0.000345735	0.000445757	8.29038e-06	7.823482e-05	-0.00129753	-2.45255e-05	0.000410868	-5.78225e-05	0.000683294	0.000344822	0.000322562	0.000195505	-0.000255322	2.0586896e-05	0.000730508	0.00176457	-0.000245826	0.00269813	0.000135554	0.000646246	-0.000467917	-0.000196327	0.000939838	0.000845497	0.0011731	-0.000316243	0.00132874	0.000191792	0.00113111	0.000580251	-0.000293033	0.00219042	0.000698647	0.00143771	0.000111728	-0.000707215	0.00171232	0.000214251	-0.00155016	0.000118052	0.00165502	-0.00296094	4.80019e-05	0.00187561	-0.000245724	-0.000470721	0.00180409	-0.000332955	0.00202895	0.00380495	-0.00339442	-0.000220994	0.000198593	-0.00163304	-0.00260093	-0.000626289	0.00158727	-2.19415e-05	-0.00349052	-0.000938109	-7.91374e-05	0.000683343	0.00333745	0.000440078	0.000540513	-0.00550846	-0.00138903	-0.000643474	-0.000322348	-0.000242434	-0.00720174	-0.00407844	-0.00178118	-0.0013161	-0.000944703	0.00150992	0.000580555	4.159669e-05	0.00183152	-0.0028516	0.0038225	-0.00121307	0.000382774	-0.000629865	-3.61209e-06	0.000745457	-0.000606638	-0.000308269	0.000999233	2.140313e-05	-0.000631183	-0.00169445	-0.00113113	0.000764053	-0.000209986	0.00024724	0.00347292	-0.000380817	-0.000369211	0.00108073	-0.00116827	-0.000196254	0.000251982	-6.42613e-05	8.154548e-06	-0.0015226	9.716968e-05	0.00065857	0.000371418	0.000268339	0.0011937	0.00258936	-0.000301906	-0.00223605	0.000722994	0.000484357	8.6883345e-05	-0.000609183	-0.00268543	-0.000569402	0.000675195	-0.000450912	-4.70915e-05	-0.000945977	-0.000185265	0.000156606	0.000181454	-0.000720615	0.00150123	0.000146018	0.0010111	0.000700153	0.000611628	-0.000821377	0.000690245	-0.00147274	-0.000160832	-0.00273068	0.000447239	-0.00134764	-0.00113901	-0.00010119	0.000190556	-0.000839411	-0.000610336	-0.00118552	-0.000260095	0.0012965	-0.000264234	0.000717683	0.000544856	-3.60148e-05	0.000602965	0.000138968	-0.000788294	0.00174601	0.00181588	0.00153954	0.000483664	-0.000788978	-0.000832407	-0.00015656	0.00140814	0.000162206	-0.00110838	-0.00229271	-0.00116558	0.00120233	0.000452011	-0.000525803	-0.00422585	0.00238598	0.000987279	0.000163268	-0.00131494	0.00395392	0.000440088	0.00062152	0.00186436	0.00147741	-0.00191264	-0.00356692	0.00349079	-0.00119478	0.000114909	0.000248254	0.000422268	-0.000397261	0.000379185	0.000504257	-0.00207532	-0.000298971	-0.00150699	0.00156675	-0.000584234	-0.00382086	-0.000700458	-0.0014518	0.000110185	-0.000123125	0.000765502	0.00100406	-0.00225106	0.000387911	0.000292313	0.000386832	-0.000473197	-0.00120582	5.1234616e-05	-0.000950267	0.00148284	0.00136789	-0.00137736	-0.00146831	-0.000501801	-0.000436164	0.000208732	-0.00120196	-0.000229751	0.000240191	0.000484818	0.000286338	-0.000164195	0.00444538	-0.000404136	0.0026354	0.001495	0.00268487	-0.00421593	-0.00118604	-0.00033853	-0.000323819	-0.00253863	-0.00460515	0.00210869	0.00220174	0.000195792	-0.00328007	-0.0037321	-0.00145741	-0.00268465	0.000343337	-0.000457341	-0.000401305	-0.00087819	-0.000202418	0.00200803	0.00215583	-0.00223929	0.000190011	0.000168174	0.00356718	0.000608056	-4.66685e-05	0.000575028	-0.000164931	-0.00203397	-0.000571757	4.8025388e-05	-0.00057492	-0.00104764	0.00203847	0.00148982	-0.000233591	0.00198091	3.7592392e-05	-0.00142438	0.00148346	0.000641937	-0.000543872	0.000127388	-0.000287808	-0.000232708	-0.0016457	0.00022141	0.00052349	0.00144459	-2.28906e-05	0.00081746	-0.0018126	-0.000873847	-0.000259706	4.0662617e-05	0.00457138	0.000901515	-0.00399092	0.000433439	-0.00203246	0.000488713	-0.00327794	0.00038335	-0.00171674	0.00193505	-0.000381598	0.000757994	0.00228605	-0.000221283	-0.00150745	-0.00105973	-0.00100154	-9.29048e-05	3.654343e-05	0.00106623	-0.000617257	0.00103418	0.00017413	-0.00464468	-0.00215091	-0.00113103	-0.000863943	-0.0015309	-0.00350807	0.000666197	9.6194335e-06	-0.000989405	0.0002489	0.000861487	0.000313413	0.000402445	0.000680228	0.000505261	-0.00195618	-0.00141279	-0.00294357	0.00170475	-0.000808383	0.00248449	-0.00118961	-0.00107523	0.00105022	-0.000415182	0.000551027	-0.000879038	6.311172e-05	0.00151463	-0.00227116	9.843838e-05	0.000546452	-0.00119656	-0.000511125	-0.00201255	0.00182425	-0.000204624	-0.00194998	0.00182875	0.00168368	-0.000154209	-0.00360846	-0.000654803	-4.81773e-05	-0.00206019	-0.000995282	-0.00219288	4.397211e-05	0.00195586	-0.000379648	0.000695814	0.000395104	-0.000553129	-4.05843e-05	0.000506673	-7.50571e-05	0.000276855	0.00099688	-0.000562805	0.000187846	-0.000610035	0.00242783	-0.00173397	-0.000828693	0.00172081	-0.00046886	0.00198116	0.000421694	0.00164347	-0.000394696	-0.000713727	-0.00169792	-0.000436397	0.000619304	0.00246745	7.975988e-05	-0.000443622	0.000523502	0.00067738	-0.00114141	-0.00160751	-0.00137671	0.000243666	-0.00216041	0.00099288	-6.38682e-05	-0.000701609	-0.00369841	-0.000562799	-0.00525837	0.000214817	-0.0027952	0.000137044	0.000205795	-0.000247222	-0.000737062	-2.51508e-05	-0.000511577	0.000489254	-0.000559128	-0.00140214	-0.0019197	-0.000163207	-0.000865513	-3.48326e-05	0.00114624	0.00168225	-0.000296947	-0.00100677	0.000750455	-0.000175785	0.000327885	0.000664984	0.00162754	0.00749218	0.00222191	-0.000164583	0.000550995	-0.00263431	4.210559e-06	-0.00063324	-0.00728895	-0.00396442	-0.000340106	-3.42724e-05	0.00164443	-0.00388972	-0.00149336	0.00111557	0.00179223	0.00267293	0.00107293	0.000578131	-0.00393387	0.000255948	0.00152859	-0.00190139	-0.00153768	0.000236082	-0.000248456	-0.000808409	-0.000313554	0.00150942	-0.000140598	0.000408669	-0.000266981	-0.000470448	0.0015872	0.00145325	-0.000563103	0.00288267	0.0017258	0.0011059	-0.000491495	6.1172104e-05	-0.000663071	-0.000198729	0.00022532	0.000559585	-0.00127246	0.00100901	-0.00167812	0.00165562	-0.000900188	-0.000447211	-0.000597052	0.00061605	-0.00633551	-0.00111186	0.00324489	0.000749389	-0.00117831	0.000786275	-0.00295662	-0.00205955	-0.00113245	-0.00306553	-0.000816324	-0.000480531	-7.09582e-05	0.000155821	-0.000466365	-0.000474929	0.00147023	0.000508998	0.000326155	0.000264438	-0.000146473	0.000274784	0.00233651	0.000398399	0.000332735	0.000325742	0.000258753	0.000478777	-0.000311125	0.000451561	0.00019292	0.000501476	0.00148563	-0.000106426	-0.00106145	-0.00121122	-0.00274277	7.319117e-05	0.00051864	0.000700081	0.00111233	-0.000149454	0.000632857	-0.000920386	0.000688168	-0.00022405	-0.000575003	-0.00128051	-0.000777109	0.000191922	0.00229616	-0.00254622	0.000448088	0.00309238	0.00166639	0.000879068	0.000888819	-0.000389686	0.000513229	-0.000156579	0.000607852	-0.00052716	-0.00238867	-0.000337231	-0.000641267	0.00224781	0.00268275	0.000667222	0.000615975	-0.000540869	0.00174653	-0.000157227	0.000108211	0.00128218	-0.000264693	0.00142182	0.00163653	-0.000352653	-0.00290507	-0.00058291	-0.000262411	0.00284243	-6.86673e-05	0.000849045	0.00102592	-0.00107324	-0.00119427	-0.00274382	-0.000112494	0.00299556	-0.00115271	0.000123262	-0.000169664	0.00160283	0.00191444	-0.00283187	-0.00305495	-0.00204822	0.00148724	-0.000158566	8.616729e-05	5.5555778e-05	-0.000581092	-0.00352695	-0.00155093	-0.00079549	-0.00179015	0.000220614	9.722978e-05	0.000373395	0.000764862	0.00228039	0.0015468	0.000308095	-5.39178e-06	0.000897232	-0.00254416	0.000136267	-0.000491831	0.00262494	-0.00077786	-0.00131528	-0.00302351	-4.92694e-06	0.00166286	0.000705838	-0.000903515	0.00192576	-0.000551662	0.000698014	-0.00611756	0.000893959	-0.00166342	0.000311328	-0.0004319	0.000224271	0.00113973	-0.000127019	-0.000489139	-0.00256539	-0.000289633	0.00218231	-0.000105361	-0.000100177	-0.000478417	0.000496682	0.000338342	0.0040846	-0.000629696	-0.000483509	0.000672718	-5.52258e-05	0.00011418	9.913538e-05	-0.000766831	-0.00202544	-0.000254713	-2.38888e-05	-0.000211858	-0.000805015	0.000425924	-0.00157736	-0.000903227	-0.00126823	-9.19997e-05	1.3883085e-05	0.000564234	7.1029164e-05	-0.000548	0.00150672	0.000438036	0.000221522	-0.000572032	-0.000420811	-0.00328814	0.00225523	8.900853e-05	-0.000154832	0.000412461	-0.000409524	0.00152251	-0.000199315	0.000733129	-0.000568458	0.00302061	-0.000992589	0.000477591	0.00281801	-0.000341935	-0.000947658	0.000965441	0.000240986	0.00228346	-0.000221555	0.0016656	0.00015335	-0.00366527	-4.42279e-05	0.000819563	7.810665e-05	0.000340748	0.000970585	0.000387819	-0.000240004	0.00106979	0.00177715	0.000164066	6.475521e-05	-0.00111764	0.000106688	0.000641782	3.6098205e-05	-0.00195243	-0.0008413	0.00064032	-0.00241894	-0.000383614	0.00271029	0.00123193	0.000871953	0.000461926	-0.000640128	-0.000799188	0.00204834	6.125483e-05	0.00133109	-0.00202971	0.000396085	0.000577073	0.000466606	0.00017223	-0.000206317	0.00274974	-0.00310102	-0.00104206	-0.000182279	0.000436148	0.00242049	0.00319314	0.000743249	0.000940108	0.000957569	0.00321009	0.00241849	0.000238654	0.00112691	-0.000426417	-0.00365714	0.000208716	0.000382523	-5.13516e-06	0.00144331	0.000518675	0.00133414	-0.000471047	0.000228398	0.00122113	-0.000395335	-0.00119712	-0.00109792	0.00155504	0.00162513	0.00109029	0.00277414	0.00240845	0.00211267	0.000839569	0.000946038	-0.000433611	-0.00125665	0.00162758	0.00303982	0.0049404	-3.99154e-06	2.2758148e-05	9.4541196e-05	0.000388691	-6.90566e-05	0.000615555	0.000315964	-0.000159594	-0.000296017	-0.00187103	0.000498563	0.00289852	-0.000421399	-8.1527e-05	0.00232521	-0.000518308	-0.00310907	-0.000603878	-0.000301109	0.00117008	0.00101126	0.000964568	0.000370594	-0.00157087	0.00147497	-0.000470658	-0.000658675	0.00347263	-0.000844097	0.000832243	-0.000388773	-0.000169751	-0.00100018	0.00185558	-0.000220701	0.00110537	-0.00154174	-0.000939281	-0.000453757	-0.000495639	-0.00131054	-0.000483836	-0.000678432	0.000714216	-0.00396897	0.000131187	-0.00161746	-0.0014302	-0.00118784	0.00043835	0.00034002	1.8155217e-05	0.000367697	-0.00126404	0.000871217	-0.000211531	0.000959596	2.5607558e-05	0.000317998	0.000384954	0.000852352	0.000862406	3.20106e-05	-0.000531497	-0.00140445	-0.000804786	0.00013301	-0.000718903	-0.000341244	-0.00184858	-0.000560918	-0.0005568	-0.00119393	-0.00242056	0.000515717	0.000748228	-0.000154837	0.00216438	-0.000366037	7.823306e-05	-0.00308629	0.00101745	-0.000956394	0.00437076	-0.0018614	0.00144674	-0.00142567	0.00182749	0.00250105	-0.000284659	0.00138159	-0.000710417	0.00018081	0.000166239	-0.0011145	-0.00311646	-0.000381818	-0.00060427	0.000687884	-0.000105014	0.000189036	0.00106627	0.0010362	-0.00147835	-0.000785179	0.00102374	-0.00128083	-0.000409477	0.000351908	0.000717898	-0.000123756	3.953575e-05	-0.000135585	-5.11833e-05	-0.000476474	5.689908e-05	0.0011725	-0.00388551	-0.000347847	0.000974942	0.00080377	0.000573331	-0.000237076	2.11954e-05	-0.000328325	0.000225052	-0.000684037	-5.5343e-05	0.000112193	0.000554665	0.00240953	-0.000454324	-0.000295993	0.00408195	-0.000107115	0.000473519	-0.000954173	-0.000281068	0.0012695	0.00165748	-0.00196031	0.000241374	-0.00099727	0.000153597	-0.00261005	-0.00156044	-0.000690068	-0.000192792	-0.000836219	0.00158939	0.00116211	0.000128926	-0.00027954	-0.000141	-0.00086119	-0.00329996	0.0011562	0.0044976	-0.00714241	-0.00303898	-0.00138798	0.00370348	-0.00206507	-0.00123462	0.00264238	0.00555283	0.00149475	0.000703061	-0.000365542	0.000473327	0.001686	6.934178e-05	-0.000792743	0.00171249	-0.000556894	0.0011871	-0.000587513	-0.000565345	-5.62625e-05	0.000546199	-0.000294667	0.000820791	-0.000866325	-0.000901777	0.000286911	-0.00128914	-0.000174378	0.00215993	2.347122e-05	0.000270987	6.704357e-05	0.002605	7.151278e-05	0.000878055	0.00200094	-0.00295799	-0.00348907	0.00144884	-0.00128652	0.00071675	0.000278866	0.00525767	-0.000318145	0.000139954	-0.000258103	0.000198003	0.000954072	0.000275118	0.000324154	0.000263182	-4.30783e-05	-0.000505666	0.00310231	0.00289345	-0.00273707	-0.00102038	0.00217545	-0.0014612	-0.000385309	-0.000744356	-0.000622936	0.00119809	0.00118683	0.00147887	-0.00478824	0.000213603	-0.00139461	0.00237445	-0.00308835	-0.0010898	-0.00544966	0.000184935	-0.00179358	5.752638e-05	-0.00101466	-0.00173248	-0.00175521	0.000917816	0.000779399	-0.00082903	-0.000469928	-0.00131814	0.0010757	-0.00180411	0.00112601	0.00111614	-0.000565294	0.00142967	0.000328197	0.000607474	-0.000157921	0.000615368	-0.000316188	-0.000257826	0.00025066	0.00135977	0.000795406	0.00138189	0.000249256	-3.34971e-05	-7.56843e-05	0.000727855	0.000413097	-0.00144967	0.00217604	0.00128121	0.00371586	-0.000427619	-5.41682e-05	-0.00095879	0.000398864	0.00132083	1.2696523e-05	-0.00622926	-0.0021953	-0.000426316	-0.00109532	-0.000653481	0.00339871	0.0006178	-0.000348488	0.00259623	0.000577924	-0.0014045	0.000795589	-0.000246118	-8.53938e-05	-0.0008825	-0.000361627	-0.001514	-0.00548799	0.00405616	-0.00229451	0.00234996	0.00528608	0.000782437	0.00226815	0.000867238	0.00211089	0.00118433	0.00151523	0.000682604	0.00169556	-0.00151925	0.00209227	0.000966516	-9.40705e-05	-0.000931688	0.000474119	-0.00128782	-0.00431664	0.0040792	-0.000979436	0.000128862	0.00169613	0.000519598	0.00131341	0.000909519	0.0025973	-0.000184537	0.00109134	-0.000934082	0.00143268	0.000567328	0.00385256	-0.000495911	7.183937e-05	0.000252421	-0.00086081	0.00036655	0.0015807	0.0014746	-0.00104296	0.00254767	0.00103881	0.00132836	0.000352698	-0.00020188	-0.00153971	0.00115041	-0.00228552	0.000547076	0.00110162	0.00195185	-0.00184467	-0.000944965	-0.000280902	-0.00169865	5.1289288e-05	-0.000415773	-0.000570009	-0.00432846	5.8326023e-05	-0.000185656	7.865698e-05	0.00114152	0.000175644	0.00109328	0.000304207	-0.00133844	-5.61637e-06	-0.000441469	0.000950855	0.00352217	-0.000207053	-0.000670003	0.000501959	0.00415811	-0.0002161	-0.000103379	0.000512619	0.00417028	-0.00109492	0.000302105	0.000662553	-0.000848641	-0.0024052	-0.00136968	8.274663e-05	0.000108904	0.0028162	-0.00117019	0.00286113	-0.000623483	0.000664613	-0.00277246	-0.00209741	-0.000352242	0.00135527	-0.000827622	0.00147014	0.00191108	-0.00909785	0.0010097	-0.000702365	-0.000958572	-0.00158271	-0.000435588	-0.00241057	0.000324937	0.00207314	0.000334922	0.000523808	-0.00173982	-0.000827672	0.00249494	0.00161782	-0.000312542	0.000156959	0.00106334	-0.000766609	-0.0030311	-0.00207499	-0.00103453	-0.000503766	-0.00300031	0.00196143	0.000377163	0.00217371	-0.000900453	-0.00104162	-0.000438789	-0.000563091	0.000830277	-0.00204303	-0.00111025	-0.00414776	-0.000163895	0.00125735	0.00245283	-3.63841e-05	-0.00118696	0.000242151	0.00290957	-0.00134859	0.000444404	-0.000254059	-0.000179589	-0.00128492	-0.00167296	-0.000389708	0.000180302	-0.00368365	-0.00411626	-0.00266267	-0.00256531	-0.000501107	-0.00453709	-0.00556794	-0.00222898	-0.000295567	0.000504758	-8.70048e-05	-0.000459737	-0.000580231	-0.000989904	-0.000290793	-0.000378735	-0.000148725	0.000170445	-0.00135586	-0.00260758	0.000286282	0.000401311	0.00152417	0.00120641	-7.47741e-05	0.00210081	-0.00146637	-0.00349449	-0.000914218	-0.00307057	-0.00390321	-0.00450132	0.00207173	-2.90508e-05	-0.0010074	-0.00343231	0.00488347	0.000120124	-0.000502998	0.000766729	0.00198909	0.0020175	0.00237381	0.0032785	-0.00275524	-0.00267917	-0.00040882	-0.00340557	0.000481922	0.00294958	0.000569541	0.00242052	-0.00102327	0.000913181	8.684384e-05	-0.000390893	-0.00386141	-0.000678883	0.000220022	0.00417189	0.00393908	-0.00290548	-0.00119653	-0.00184722	-0.0065739	0.00222012	0.00155295	0.00138236	-0.000717823	0.000529014	-0.00139153	-0.000921537	-0.000486152	-0.000558369	0.00163723	-0.00634142	4.864644e-06	0.000683852	0.000171621	0.000729348	0.000191819	-0.000149472	0.00105915	0.00198161	0.000930975	0.00298808	0.00428359	2.8234246e-05	-0.000954028	8.096965e-05	0.00311743	0.00152657	0.00143876	0.00121269	-0.000164035	0.00128746	0.00300182	-0.00252209	0.00409854	0.00106898	0.000544986	0.00044355	0.000955717	0.00125299	-0.000167381	-0.00103713	-1.22305e-05	-8.11301e-05	-0.00481678	0.00117953	8.987192e-05	0.0023907	0.000706519	0.000344135	0.00103701	7.526582e-05	-0.000714409	0.000133486	-0.000603205	-0.000593245	0.00215068	0.000837666	-0.00152251	0.00123067	0.000437701	-0.00037294	9.922395e-05	0.00202837	0.000817972	0.000867842	0.00311232	0.000189976	0.00246924	0.000346608	0.00101256	0.000466622	0.00134219	0.000119893	0.000342889	-0.000623211	0.000779334	-0.000176654	0.00169029	0.000782544	0.00062943	0.00119348	0.000568686	0.00169252	0.00243673	0.00210994	-0.0006796	0.00104182	0.00306987	-0.00098328	0.000515876	-0.000807366	-0.000931378	0.00104621	9.856029e-05	-0.00121597	-0.000169769	0.000852246	-0.00123686	0.00198624	0.00139165	0.000670447	-0.00184268	1.3275741e-05	-0.000464698	-0.00214016	0.00127902	0.00120174	-0.00197579	0.000175369	-6.1453e-05	0.000665245	0.000671858	-0.00380092	0.000833676	-0.00284249	-0.000545762	-0.00119387	-0.000988871	-9.78851e-05	0.00119667	-0.000295258	-0.00134286	-7.92631e-05	-0.0023763	0.000229174	-0.0013552	-0.00272081	-0.000931268	0.00120805	-0.00122683	0.000132429	-0.000442609	0.00364174	0.00286865	-0.00110935	0.0035817	-0.000936318	0.000970823	-0.00246976	-0.000608937	0.00068576	0.000884304	0.000446998	-0.00199103	-0.00214176	0.00648387	0.000592336	0.00102847	-0.000490565	-0.000843926	9.411537e-06	0.00167397	0.00263436	-0.00168529	0.000517537	-0.000291922	-0.00163938	-0.000315325	0.00390313	-0.00605346	0.000333105	0.000188177	0.000642677	0.000346962	-0.000496784	-0.000367921	-0.000449033	-6.171e-05	0.00178677	-0.00272954	0.000153532	-0.00273949	-0.000236649	-0.000574983	5.3019394e-05	0.00079627	-0.000146892	5.9792143e-05	0.000854222	-0.00077473	-0.000205314	0.000852433	-0.000890191	-0.00037318	-0.000495138	0.00171036	-0.000136307	-0.000690761	-4.1773e-05	-0.00265693	-0.0034704	-0.000533561	-1.06176e-05	-0.000778445	0.00046981	-0.000273538	0.00116314	-0.00152698	0.000933766	0.00239332	-0.000553792	9.3998926e-05	0.00139913	0.00060983	-0.000250681	-0.000451989	-0.000507322	0.00042132	0.00185262	-0.000254938	0.00505056	-0.00134983	0.00239457	0.0069696	-0.000992078	-0.00364131	-0.000946987	-3.46521e-05	-0.000437853	-6.85906e-05	-0.00651635	-0.000907405	0.000560224	-0.00120698	-0.00113521	0.000347136	0.000169537	-0.00298762	0.000138669	-3.56853e-05	0.000490429	-0.00042741	-0.00293816	5.5147957e-05	0.00194744	0.00699169	-0.00136506	0.0012584	0.00477794	0.000439561	0.00141351	-0.000170001	8.265742e-06	-0.000586809	-0.00129321	-0.000287997	-8.26094e-05	-0.000399144	6.7471185e-05	0.000369322	3.9261206e-05	-0.000266922	-0.000322463	-0.00028597	0.000171621	-0.00038519	-0.000203697	-0.00081984	0.000520818	0.000794019	0.00238156	-0.000183154	-0.000368747	0.000270535	-0.00163952	0.00255712	0.000710118	0.000602325	-6.32115e-05	9.724849e-06	-0.0017566	0.00135842	0.000259037	-0.00134579	2.9747911e-05	0.0012586	0.0033118	-0.000408909	-0.00160318	0.000136359	0.000391085	-0.000433148	-1.68513e-06	-0.00200159	0.00119058	0.000633558	-0.00333582	0.000735295	-0.00200716	-0.000793519	0.00171151	0.000157169	-0.000651388	0.00110656	0.00253648	-0.000512363	0.00344816	0.000779589	0.00102193	-0.000245934	0.00215819	0.00152741	0.0033492	-0.000154621	-0.00762451	-0.000334651	-0.000659964	0.000750711	-0.000957622	-0.000478468	-0.000316275	0.00304539	0.000513419	0.000664141	-0.000181155	-0.000981054	-7.68415e-05	0.000897265	1.7137549e-05	0.00231111	0.00159064	-0.00268524	0.00224831	-0.00461592	0.000286877	-0.000441921	-0.000946044	0.00117005	-0.00050895	-0.00117721	0.000346601	-0.0016792	-0.00307716	0.000369557	0.000389151	8.3114785e-05	-0.00253112	-0.00296757	0.00511816	0.000290786	-0.000372208	-0.000839414	-0.000502864	-0.00253255	0.000176243	-0.00081245	0.000371662	-0.00166274	0.000395288	-0.000552657	0.00135222	-0.00137855	-0.000309881	-0.000728512	0.00243046	-0.00135069	0.00174527	-0.00185882	-0.000402872	-0.00529302	0.000282164	0.000601874	-0.000760017	-0.00118945	0.000207663	0.00161002	-0.000326435	0.000381089	-0.00041656	-0.000597964	-3.2603e-05	0.00314773	0.00105962	0.000915872	0.0018343	-0.000705993	-0.00121021	0.00284292	0.000764768	0.000425821	-0.000390268	-0.000522293	-0.000164005	0.00115384	-0.0005409	-0.00102003	-0.00202846	-0.00304867	-0.000151717	0.00122933	0.000834165	-0.00046518	-0.000557728	-0.000155688	0.00372906	0.00458503	8.629906e-05	-3.01684e-05	-0.000995968	-0.00193858	-0.00181719	0.000670755	-0.000583179	-0.00175579	0.00134598	0.00136225	-0.000146239	-0.00119963	0.000531709	4.8255817e-05	0.000530154	0.0012085	0.000980281	0.00218303	0.00357752	-7.46638e-05	0.00108535	0.00029848	0.00121086	-0.000579964	-0.00074154	-4.546e-05	8.5889675e-05	-0.0073809	0.000165711	-0.00184968	-0.00191465	-0.000463332	9.66544e-06	-0.000188626	-0.000814386	-0.000252331	0.00101831	-0.00132446	0.00060915	0.00119867	-0.000268153	0.00354493	-0.00150186	-0.00246748	0.000750969	0.00261287	0.000993636	-0.00189162	0.000394517	-0.000999136	0.00269781	-0.00390902	0.00402497	0.000397293	0.0019169	0.00250911	-0.000765526	-0.000784395	-0.000494958	-0.00122527	0.000302376	0.00128779	0.000470925	-0.00056728	-0.000732246	2.2561488e-05	-0.000115064	-0.00214672	0.000481267	0.000676736	-6.78118e-05	-0.0013659	-0.002216	-1.21579e-05	-0.000170291	-0.000820529	-0.00143195	8.532519e-05	-0.000444672	-0.00173909	-1.95816e-05	-0.00206926	-0.00143052	0.000339397	-0.00162353	0.000180721	-0.0002644	0.00136263	-0.0032768	0.000245229	0.000635736	0.0003663	-0.00168726	0.0030326	-0.00513244	0.00184614	0.000334443	-0.000915789	-0.00185673	-0.000803913	-0.000684456	-0.00167396	0.000564181	0.000417301	0.00155868	0.000615481	0.000961643	-7.65766e-05	0.0016652	0.00188493	0.000223891	0.00410961	0.000277382	0.00242445	0.000894968	-0.0013951	0.000309877	-0.00485242	0.00147661	-0.000487794	-0.000363054	6.087222e-05	-0.000493061	0.00328389	0.000985622	0.000620078	0.00385902	0.00144853	0.00217822	-0.000691064	-0.000679347	0.000356894	0.000823827	-0.00070722	-0.000421824	-2.50364e-06	-9.27828e-05	-0.00159338	0.00537818	0.000950734	0.00248712	-0.00136702	-0.000664656	0.000145519	-0.000301197	-0.00022607	-0.000178554	-0.000369528	0.00104492	-0.000996848	-0.000610648	-0.00336651	-7.61903e-05	-0.000436785	0.00286843	-0.00159689	-0.00126443	0.00244879	-0.00189527	0.00556693	-0.00121443	0.00156001	0.000892058	-0.000961184	0.000469075	-0.00249797	0.000770628	0.00148901	0.000350805	-0.00123761	2.7578099e-05	0.000588148	-0.000380742	0.000543678	-6.3457e-05	-0.00218001	0.0013396	-0.000189122	0.000350093	0.000233234	0.000130259	-0.000379076	-0.000768037	0.00146036	0.00103379	0.00175168	0.000221631	0.00240262	0.00127988	0.000792644	-0.000904553	0.00115317	-0.000705934	0.00196094	0.000461595	0.00139694	-0.000668798	2.091212e-05	-0.000711295	0.00127405	0.000317643	0.00189088	-2.75296e-05	-0.000324201	0.000388916	0.00308458	0.000468012	0.000788739	0.000189401	-0.00219155	9.917177e-05	0.000386015	-0.000509536	0.000239408	0.000251097	0.00108552	-6.91917e-05	8.203546e-05	0.000547532	0.00344969	0.000445022	-0.00021176	0.000325435	-0.000363417	0.000274576	0.000842488	0.00150303	0.00268319	-0.000903047	-3.36625e-05	-0.00115535	0.000871668	0.00151783	0.000383999	0.000697716	0.000921927	0.000512275	0.00051634	0.00183024	0.000635843	-0.000468971	0.00137137	-0.000326702	0.000415839	-0.00264955	0.00163366	-0.00135452	0.000111715	-0.00049197	-0.000704268	0.00102648	-2.88712e-05	-0.000154973	-0.000246649	-0.000205048	-0.00361675	-0.000519553	-0.000784521	0.00176706	-0.000611064	0.00203273	-0.00138417	0.00163272	0.00191793	-0.000948453	-0.000905446	-0.000859678	-0.000861619	0.00308873	0.00102881	0.00282165	-0.00315555	0.000484602	-0.00037052	0.000639784	0.000347337	0.0004197	0.00243986	0.000368078	0.000117885	0.00293363	-0.000720184	0.000135368	0.000872762	0.000724683	-0.000242058	0.00276276	0.000405411	0.00129726	-0.000561426	0.00136284	0.000216182	0.00155909	-0.00150176	0.00127631	0.00112824	-0.000490058	-0.000240227	-0.00171586	-0.000741349	-0.000873721	0.000293946	-0.00184221	0.00195331	-0.00015779	-0.00064817	3.17467e-05	0.000832806	0.00094655	0.000268071	0.00193134	-0.00139615	0.000662506	0.00162128	7.476032e-05	-0.00118649	0.00184329	-0.000295838	-0.000942767	0.00115636	-0.000539844	0.00264554	0.00210124	-0.000134441	0.00229509	7.478464e-06	0.000100285	0.000565203	-0.000279795	0.000593615	0.00021219	-0.00062027	0.000112546	-0.00147002	-0.00101034	-0.00263669	0.00184949	-2.71282e-05	4.613027e-05	-0.00151274	0.000138685	0.0014575	-0.000272059	0.000267798	-0.000747894	-0.00124707	0.00253711	0.00142775	-0.00163057	0.00127445	-0.000306392	0.00204191	0.000521208	-0.00096666	2.4034953e-05	0.00101259	0.00412193	-0.000558041	-0.00176692	0.000909482	0.00124891	-0.00029917	0.000165626	-0.000389091	0.00146022	0.00103651	0.00139173	0.00378829	0.000955583	0.00323578	-0.000194645	0.00192095	-0.00181033	0.00192438	0.000289056	0.00122195	0.000410529	-0.000371196	-0.000485515	-0.000672678	0.000206823	-0.000716064	-0.000972105	0.000697088	-0.000329787	0.00473967	0.00081835	-0.000337467	-0.000653042	0.000256851	0.000811316	-0.000547432	-0.00137664	-0.00121912	-0.000660588	0.000230882	0.000127537	0.000247201	0.00127465	-0.00128222	-0.00353225	-0.00229128	-4.00677e-05	-0.000267868	0.000713247	0.00131714	-0.000267439	0.00435812	0.000438084	-0.00155107	-0.000272416	-0.000575281	0.000684263	-0.000150014	-0.000324936	-0.000617117	0.001781	-0.000596103	0.00188016	-0.00246793	-0.000765765	0.000541807	-0.000641088	0.000410633	-0.000981756	-5.40753e-06	-0.00103669	-0.00240405	-0.00347453	0.00118186	0.000842881	-0.001151	-0.00562077	-0.0066739	-0.00196188	-0.00287671	-0.000496879	-0.000409971	-0.00085944	-0.000119568	-0.00522548	-0.0026242	-0.00529458	-0.00362007	0.00132561	-0.000504802	0.000150758	-0.000531333	-0.000894995	-0.00063207	-0.00288676	0.0018458	-7.84301e-07	-3.22349e-05	0.000912146	0.000863648	9.221572e-05	0.0015462	0.000224974	0.00118146	0.00176388	0.000803815	0.00422283	0.00118878	0.00120936	0.00167046	-0.00089875	0.00218001	-0.000660474	0.00384109	-0.000933216	-0.00342626	0.000701151	0.00128362	0.000533119	0.00102501	-0.00246291	-0.0006707	-0.000488804	0.00388724	0.00337171	0.00543524	0.00255827	0.00171353	0.00153304	0.000428852	-0.00261716	0.000209331	-0.00208726	-0.000422988	0.000750355	-0.00180652	0.000114109	-0.000901082	4.0057497e-05	-0.000174385	-7.63028e-06	-7.19739e-05	-4.08434e-05	-0.000746901	0.000262992	0.00315245	0.000726381	0.00205675	0.00644351	-7.14098e-05	-0.00038233	0.000480222	0.00145581	-0.000534813	0.000163198	0.000286059	-0.00035155	0.00185769	-9.10911e-06	-0.000154278	-5.65703e-05	0.000184035	-9.72635e-06	-0.000242162	0.000172066	0.00165653	0.0002091	-0.000582562	-0.00278387	-0.000647339	0.0025949	-0.00173592	0.000520713	-0.000733516	-0.00052335	0.00182297	0.000473827	6.1887826e-05	-0.0001555	0.00139581	0.000861456	-0.000221201	0.000397523	-0.000728288	0.00111974	0.00189341	0.00258421	0.00135662	0.0019375	0.000297111	0.000472442	0.00527236	-0.00059822	-0.00128905	0.00068489	0.00132967	-0.00281644	-0.00052198	-0.0034187	-0.00370478	0.00191211	-0.00144786	0.00404574	-0.00282621	0.00251448	0.000235479	-0.000875404	0.0020853	0.00149291	0.000108757	0.00114474	0.000600554	0.00198644	0.000635788	-8.14785e-05	-0.000466163	-0.000564427	0.000213165	-0.000517482	0.00357519	-0.00165534	0.000615591	-0.000250362	0.0023742	-0.00292619	-0.00199457	-0.00131239	0.00139242	0.00125258	-0.011356	-0.00484228	0.000747565	0.00115879	0.000335801	-0.00291472	0.00111385	-0.00141763	0.00459549	-6.26585e-05	-0.00151556	0.00141465	-0.0024417	0.000942698	-6.70337e-05	0.00150469	0.000733266	0.00232801	-0.000619373	0.00244819	-0.000182292	-0.00171747	0.00146644	0.000193709	0.00159647	0.00198674	-5.47792e-05	0.000239491	-0.0025882	-0.000207436	-0.000188861	0.0023738	-0.000111024	0.0010942	-0.00410815	-0.00110867	0.00259097	-0.00132016	0.000744229	0.000324326	0.000512179	-0.00181681	0.000877608	0.000276712	-0.000241669	-0.00119581	0.000771389	0.00547354	-0.00249847	0.000715311	0.000176062	-0.000344465	0.000140943	0.00104753	6.011597e-05	-0.000570081	0.000948512	0.00183002	-0.000723042	0.000233669	-0.000636135	-0.00369084	-0.000187147	0.000172718	-0.00030936	-1.0893e-05	-0.00192763	-0.000779249	-0.00024036	-0.000341372	-0.000317415	0.00114653	0.00246655	0.00237774	0.000246856	0.000798488	0.000447776	-0.00121221	0.00176034	0.00130735	-0.000440886	-0.000876133	-0.00261057	-0.000233317	-0.000441979	0.000731299	-0.00133614	-0.00183544	0.00109998	-5.14791e-05	9.2830276e-05	0.000103826	0.000313545	0.00131753	-0.000124498	4.7764268e-05	-0.000582591	-0.00089366	7.377665e-05	-0.000745903	-0.00100289	-0.000720606	0.000294674	-0.000357364	0.00255438	0.000189821	-0.00151544	-0.000132693	0.00264562	-4.11343e-05	-0.000424175	-0.000537969	-0.000242896	0.000718187	0.000537324	-0.000966092	0.000344722	0.00264872	-0.000192506	0.000950707	-0.00217019	-0.000956725	-5.18621e-05	0.00171768	-0.000610077	-0.000995899	0.00243923	-0.000270056	0.00112132	-0.000471205	-0.000498612	-0.000909709	-0.00258717	0.00030843	0.000858358	5.2056967e-05	3.7207275e-05	0.00103007	-0.000283753	-0.00192839	4.691059e-05	-0.000794925	0.00255653	0.000289671	-0.000310889	0.00178097	-0.00217711	0.000722051	-0.000639359	-0.00410645	-0.00156861	-0.000378934	0.00195923	0.000297769	0.00100542	0.000717054	-0.000913025	0.0015314	-0.00107768	0.000183399	0.00459246	-0.00247897	0.00142428	0.00131928	8.2676466e-05	-0.0031337	0.00183048	0.000625148	0.000252701	0.000895854	0.000644394	-0.000698508	-0.00145722	-0.000542472	6.3973115e-05	-0.00198567	-0.000259249	-0.000457901	-0.00131668	-0.00107263	-0.00141424	6.6440916e-05	-0.00146669	0.00332999	-0.00165164	0.00021504	0.000670291	-0.000698776	-0.000412682	-0.000813056	0.000451265	0.000586022	-0.00155582	0.00106933	-0.000440715	0.000640687	-0.000306208	0.00100592	-1.1491e-05	-0.00131106	-0.00546525	0.000471555	-0.000616548	0.000131642	-0.000718229	-0.000487212	-0.00109045	-0.000121445	0.000759237	0.000154499	-0.000131347	0.000277832	-0.00360672	-0.00101134	0.00215125	0.00112025	0.00150647	0.000434144	-0.000431462	-8.00372e-05	-1.71973e-05	-0.00250375	0.000170362	-0.000366313	0.00165295	0.00169601	-0.000218891	0.000228789	0.000880618	-0.000691564	0.00100943	4.57415e-05	-0.00120203	-0.0011691	0.000104471	0.000964483	0.00109094	0.00137994	0.000893339	-0.003921	0.0019595	0.00134718	-0.0044419	-0.00310694	-5.56701e-05	-0.000847792	-0.00124483	0.000181352	0.000670418	-0.00269421	-0.000101223	0.00491945	0.00184473	0.000456877	0.000585341	-0.000128331	-0.00803345	0.000571893	0.000904508	0.000451873	0.00193885	0.00238357	0.000100066	0.000659308	-0.00014529	0.000259804	-0.00496938	0.0027772	0.0052755	-0.00104637	-0.00238444	0.000762037	0.00316683	-0.00069072	0.00170841	-0.000902829	-0.00487383	-0.0013216	0.00344085	0.00376663	0.000311896	0.00032201	-0.000267264	0.002449	-0.000376786	0.00119862	4.8119447e-05	-0.000557675	-0.00056038	-0.00308735	-8.51039e-05	0.00265573	-0.0001528	0.00118492	-0.000660587	-0.000115096	0.00133713	0.000689129	0.000375555	-0.000238794	-1.03542e-06	-0.00190912	0.000615267	0.000527535	0.000589794	-0.00049542	5.2149986e-05	0.00261012	0.000539225	0.00348121	0.00102886	-0.00111401	0.000830188	-0.000840396	-0.00256602	0.0012414	-0.0028362	-0.000625086	-0.00380741	-0.000249639	-0.00311351	0.000446544	-0.000215493	-0.000104597	-0.000132943	0.000423569	0.00043526	-7.88915e-05	0.00127054	-0.00216529	0.00149762	-0.00159261	-0.000585136	0.000141159	0.00013447	0.000296912	0.000187945	-0.00095364	-0.00127963	-9.89323e-05	-0.00129967	0.00138453	0.00382655	-9.31549e-05	-0.00184327	0.000716146	3.1100302e-05	-0.00184582	-0.000183212	-8.51497e-07	-0.000169241	0.00171178	0.00154031	-0.000369155	-0.00137755	0.00163169	-0.00153434	-0.00239363	0.000685028	-0.0011096	0.00384952	-0.00197536	-0.0018266	0.000167307	0.00030398	0.00548577	-0.00422611	0.000203572	0.00155352	-0.00153302	-0.000661654	-0.000715159	0.00099999	-0.00253791	0.00081536	-0.000731181	-0.000198894	0.00131036	0.000400298	0.000254752	-0.000343886	0.000528991	0.000391804	0.00154558	-0.000231753	-2.24636e-06	0.00165643	0.000584134	0.000877004	0.000257863	-0.00057874	-0.000566601	0.000547788	0.00100121	-0.000842658	-0.000348137	-0.000369428	-0.00162653	0.000518623	-0.00135748	-0.00181675	-0.000638049	0.000605623	-3.88533e-05	-0.000249995	-5.36721e-05	-0.000714528	-0.000886187	0.000385409	-0.000837216	0.000171854	-0.000187875	0.00198121	-0.000696421	-0.00084355	-0.000620202	0.000352713	-0.000400072	0.00133608	0.00153265	9.372159e-05	0.000783012	-0.000125269	-0.00161442	0.000648511	0.00116631	0.000309852	-0.000388046	0.000122541	-0.00147092	-0.00101369	0.00299321	0.00102369	-0.00185754	-0.00119325	-0.00112195	0.00141003	-0.00118744	0.000555169	0.00319734	0.000809211	-0.00106237	0.00153313	-0.000148398	-9.42343e-05	-0.000561226	0.000896221	-0.00132304	0.000325866	0.000150078	3.0872736e-05	-0.000730864	0.000772561	0.00335917	-0.000410359	0.000323472	-0.000862872	0.000395563	0.00150628	0.00118283	-0.000151754	0.000893343	0.00362423	0.000459041	-0.00071493	-0.00189473	0.00195008	-0.00514017	-0.00053404	-0.000648324	-0.000362017	-0.000808262	-0.000626834	-0.00125683	0.000740635	0.000629905	0.000993861	-0.00329253	-0.00103962	-0.000510529	-0.00228242	-0.00286338	-0.00134207	0.00114816	0.00123432	4.593301e-05	-0.00107982	0.000201684	-0.00110145	-0.000721744	0.00133313	-0.000233878	0.0004737	0.000280661	0.000952718	0.000813018	0.000992968	9.196211e-05	-0.000117295	-0.000801622	-0.000215007	0.00270747	0.000709827	0.00195456	0.00117135	-0.000590223	0.00311461	0.00132537	0.00248253	0.00158339	-0.00130775	0.000868242	-0.00337889	-0.0031428	-0.000457673	0.000737626	-0.0033942	0.000362071	6.4298096e-05	-0.000903146	0.00172367	0.000859416	0.000966253	-0.00105134	-0.00169921	0.000168077	-0.00402314	0.000256678	-0.00288844	-0.000530975	-0.000656134	-0.00387851	-0.0018042	-0.00233301	0.00192579	0.00130934	0.00104774	0.000908992	0.00038792	-0.000733621	0.000746159	-0.00166435	0.0036607	-0.00205441	-0.000523864	0.00156421	0.000482866	0.000681732	-0.00122087	0.000544878	0.00235425	0.00043664	-0.00137382	0.00145581	-0.000268569	-0.000838809	-0.00104543	-0.000525304	0.000234997	0.000443868	-0.00202116	-0.000940155	-0.000695504	0.00098856	0.000404316	0.00128213	-0.000135347	-0.00158119	0.000460375	0.000495539	-0.00163813	0.00173243	0.00322778	-0.000184062	0.000432733	-0.000418714	0.00125768	-0.00165509	-0.000240652	-0.000273155	-0.00103019	0.00049866	-0.000555234	0.000127742	0.00465001	0.00162509	0.00259213	0.00160541	0.00296013	-0.000302465	-0.00206787	-0.000360479	-0.00271163	0.000476228	0.000482385	-0.000500455	0.00169245	-0.00240834	0.00219313	0.000654926	-0.000443145	0.00152377	-0.00110139	-0.00450335	0.00127032	0.000507202	0.00242345	0.00211019	-0.000694288	0.0036747	0.00152383	0.00153194	-0.00134786	-0.00105438	-0.00168702	0.00117983	-0.000742007	-0.00220076	-0.00103034	-0.00137992	-0.000137018	-0.00173652	-0.00196866	-0.00434255	-0.000634075	0.000612895	0.000991822	0.000460837	-0.000157144	-8.19509e-05	-0.000267344	4.8462894e-05	-0.000570515	0.0039251	-0.00135719	0.00157155	8.0575715e-05	-0.00180115	-0.000292249	-0.000169104	-0.000640479	-0.00178344	0.00235507	-0.000102918	-0.00258715	0.00423607	-0.000578395	-0.00127465	-0.000301236	0.000615053	-0.00435798	-0.000916768	-0.000196034	0.000286871	0.000717239	0.000669439	6.710236e-05	-8.72855e-05	-0.00214949	0.00147664	-0.000357276	-0.00240804	-0.00115096	0.00143512	-0.000530845	-0.000103227	-0.00121136	0.000312506	-0.00168057	0.00160413	-0.0026854	-0.000593802	-0.000716009	6.703331e-05	-0.000530608	0.000363024	0.000737653	-0.00231816	0.00112874	0.00020017	0.000499307	0.000398436	-0.000442807	-0.000130904	0.000261712	0.00244988	0.00153813	0.000125646	-0.00153101	0.000334542	0.00116666	0.00037813	-0.0014354	0.000363153	-0.000107968	-0.00451662	-0.000490304	2.188862e-06	0.000847206	0.000330747	-0.00060804	-0.000770949	0.000469925	0.000936508	-0.00361059	0.00542593	0.00210573	-0.000456367	0.00222203	0.0042234	0.000171179	-0.00026776	0.00129012	3.128809e-05	7.080236e-05	-0.00251996	-0.000849488	-0.000151415	-0.0014264	-0.000453519	-0.000156054	0.00115306	-0.000689928	0.00296307	-0.00375182	-0.00235112	0.00109383	0.00101358	-0.000845694	0.0018514	0.000353531	-0.000489998	-0.00235438	0.000932352	-0.000981009	0.00155416	-0.00157498	0.000779149	-0.000768488	-0.00174145	0.000161397	0.0004993	0.000622262	-0.00215875	0.000213014	0.000826302	-0.000509574	-0.00157181	0.00101055	0.000476582	-0.000283264	-0.000285293	-0.00143386	0.000205891	-0.00246664	-0.000356585	0.000135823	0.00115021	-0.000279365	-0.00458631	-0.000927891	0.000117837	0.000466726	-0.000923529	0.00508896	-0.00152295	0.000496006	0.000107699	0.000879928	-0.000296198	0.000199918	0.00138044	0.000457178	0.000108753	-0.000496493	-0.00217785	0.00154916	-0.000966258	7.700024e-05	0.00168776	-0.000101888	-0.0018348	0.000703643	0.00277847	0.0016356	-0.000442053	-8.72307e-05	-0.00242221	0.00267176	0.00388921	0.000363513	-0.000400361	-0.000610804	0.000618174	0.00130975	-7.44102e-05	0.000774857	5.009452e-05	0.00132631	-0.00114503	-0.000983982	0.000804215	-0.00018193	-0.00180658	0.000666833	-0.00211142	-0.000732172	-0.00258502	0.000128909	-0.00316032	-0.00165706	0.00146334	0.000112073	-9.61987e-05	-0.00112534	0.000759697	0.000334258	0.00200551	-0.00025749	0.000343336	-0.000764729	-0.000686201	0.00109239	0.000310959	-0.000115196	-0.000437225	0.000195345	-0.0013403	-0.000991236	-0.00264235	-0.000172741	0.000764923	-0.000142419	0.000285326	-0.000282626	-0.00227529	-0.000160225	-3.4733e-05	-0.00153297	-0.00635298	0.00095984	-6.99684e-05	-0.000292901	0.00396127	-0.000662365	-7.87968e-05	-0.000322844	-0.00204415	-0.000127452	-0.00159801	-7.72332e-05	-0.000698457	-0.000473232	-0.00173561	-0.00146628	0.00356143	0.000689201	-0.00668533	-0.00102277	-0.000161908	-0.00673395	0.00147575	0.000329187	0.00475302	0.00268717	0.000992456	0.00163371	0.000163412	-0.000460074	0.00265289	0.000859073	-0.00167461	-0.000531224	-0.000306158	-0.000480945	-0.00531312	-0.00791433	-0.00124374	0.00111462	0.00136667	-0.00296749	-0.00200877	-0.000343175	0.00010387	-6.46319e-05	-0.000310069	0.000108802	-0.000580176	-0.00323858	-0.00300039	-0.00339324	-0.00343877	-0.000617111	-0.00405062	-0.00189748	0.000936252	-0.000282644	0.00192849	0.000350033	0.000374049	-2.75078e-05	-0.00246824	-0.000815954	2.7084832e-05	-0.000637115	0.000882296	-0.0020373	0.000818452	0.000101146	0.000832653	-0.000997035	0.00247447	0.000907133	-0.000361146	-0.000482114	-0.000766421	-0.000446094	0.000473365	-0.000205913	0.00090446	-0.000691644	-0.000130681	0.000805795	-0.000894092	0.00158423	-0.00190281	-0.000379481	0.000457214	-0.000272636	-0.000324102	-0.000585868	-0.000340493	-0.000179453	-0.0020895	-0.00126542	0.000814366	0.000525141	0.00157368	-0.000178	-0.000610178	0.00119839	0.000466043	0.00129539	0.00106314	-0.00648118	-0.000368758	-0.000760564	-0.000467807	-0.00118421	0.000869063	-0.000945892	0.000184347	0.00196556	-0.00139222	0.000515844	-6.98688e-05	0.000181415	-0.000632721	-0.00143118	6.947545e-05	-0.000910345	0.000379177	-0.00175221	-0.000969808	-0.000651643	0.00530224	0.00287626	0.00063644	-0.00122991	-0.000178932	-0.00157152	0.00604801	-0.000489428	0.0021504	-0.0033754	0.000877059	0.00356468	0.00145881	-0.00273754	-0.00278979	0.00019909	-0.000864301	0.00011833	0.000902052	0.000704295	0.000269539	-0.00269844	-0.000223164	0.000261975	0.000341666	-0.00167844	-7.61888e-05	1.0134543e-05	-0.000845382	-0.00191118	1.3588536e-05	0.00197403	-6.97516e-05	-0.00241025	-0.000344975	-0.00189315	-0.00150117	-0.00182742	-0.00288529	-0.00236857	-0.000795727	-0.00116866	-0.000771817	-0.00226918	-0.000101621	-0.000952445	0.000832204	-0.00280275	-0.000666181	0.000519207	-0.00271125	0.000464575	-0.00109536	-0.000379294	0.000429894	0.000973202	0.00127246	-0.00106774	-0.00212755	-0.0015336	0.00204959	0.000312129	-0.00145495	8.983015e-05	0.000158002	0.00011022	0.00281722	0.00187531	6.1953186e-05	0.000793222	-0.00101766	-0.000301536	-0.00190267	-0.000889991	0.00287177	0.000765469	-7.98015e-05	0.000332268	0.000730293	-0.000752095	0.000298302	-0.000100413	-0.000622868	-0.000706624	-0.00151318	-0.0016512	-0.00193596	-0.0021288	-0.000278312	-0.00137658	0.000926115	0.0020047	0.0016502	-0.00387098	-0.00111767	-0.000776947	-0.0015266	-0.00040821	-0.00155189	-0.000880755	0.000345499	0.00028398	0.000392033	0.00105195	-0.000999175	-0.00172031	0.000917022	-0.000807854	-0.00124892	-4.09376e-05	0.00207008	0.000171821	-0.000767277	0.000231535	-0.000227912	-0.00018353	0.00138817	0.000126235	0.000225072	0.000161356	-0.000621932	0.00286008	-0.000712458	-9.59436e-05	0.00270849	0.00187038	-0.000877281	-0.000220382	-0.00169254	0.000498044	-0.00297723	-0.00127292	-0.00273568	0.00044991	0.000490132	0.000968475	-0.000575016	-0.000143505	0.000654135	0.000622755	-0.00287016	-0.000553425	0.00167818	-0.00206249	0.00131089	0.00119508	0.000334223	-0.00162338	0.00030544	-0.00254087	-0.00207814	0.000319985	0.000710622	-9.88957e-05	-0.00278176	0.000740764	-0.000642904	-0.00078972	0.000188472	0.00270713	1.690337e-05	0.00247054	0.00226527	8.909389e-05	-0.000335154	0.000569225	0.000658106	0.00139028	0.000588892	0.000728056	0.00264973	-0.00173394	-0.000872707	-0.00270111	-0.00357098	-0.000926399	-0.00466658	-0.000298499	0.00430958	-0.00181628	-7.95136e-05	0.00123224	-0.000240514	-0.000523592	0.000515042	-0.00111927	-0.00117423	0.00258241	0.000124119	0.00322168	0.000167584	-0.000432531	-5.82893e-05	4.2176332e-05	0.000392026	-0.000143235	0.00144816	0.000102814	-0.000604215	-3.14643e-06	-0.0016337	0.00145758	-3.66379e-05	-0.0019234	0.00114315	0.0029761	0.00434214	0.000778029	0.00124095	-0.00100603	-8.43952e-05	-0.000564338	-0.0028603	-0.000362015	-0.000416117	-0.0030643	-0.000758864	0.000134298	0.000270076	-0.000881984	-0.00270096	0.000254314	0.000855189	-8.56615e-05	-0.0018609	-0.000310056	-0.000466919	0.000194426	-0.000338816	-0.00183746	-0.000851033	-0.000257036	0.000391929	-0.00208579	-0.000265644	-0.000791239	0.000166433	0.000563565	-0.000760229	-0.00320994	-0.00192772	-7.38843e-05	-0.00177997	-0.00100664	-4.66001e-05	-0.00226071	-0.00248786	5.71179e-05	-0.000431325	-0.00474106	-3.41009e-05	0.000318791	0.00039181	-0.00298336	0.00191107	-0.000823505	-0.000370738	0.000655354	-0.000822206	0.00269036	-0.00193652	-0.000719825	0.0020066	-0.00142511	-0.00189363	-0.00175386	0.000991705	-8.88733e-05	-0.00072479	0.00215886	0.000227591	0.00114126	0.00156649	-0.00070562	0.00209208	0.000360693	0.00221536	-0.000309979	0.000334533	0.00535305	0.000868204	0.000370633	-0.000313493	-0.00281315	0.000388929	0.00176814	6.474148e-05	-0.00358362	5.517457e-05	0.00102508	0.000648618	0.00153145	0.000629201	-4.38366e-06	0.000739515	0.000703751	-0.000236645	0.000192141	0.00258833	0.000429869	0.00104446	0.000173298	-0.00131615	-0.000490561	0.0011434	0.00160191	-0.000451919	-0.00232095	0.00204988	0.000399528	0.00309962	0.000700601	0.000371259	0.00235647	0.00189859	0.00188264	-0.00291102	-0.00121628	-0.000630539	-0.000335813	0.00112056	0.00323306	-0.000118187	-0.000338589	0.00058484	-4.39219e-06	-0.000539867	0.000387576	-0.00157025	0.00122992	-0.000576421	-0.000444405	-0.0031232	-0.00120853	0.000118639	0.000439041	0.000300635	8.152324e-05	0.00312673	-0.00168092	0.00145742	-0.00027704	0.000885154	-0.00076369	-0.00189498	0.00251478	0.00086976	-0.000110248	0.000703964	0.00233767	-0.0014714	-7.34812e-05	0.000612924	0.00092519	0.000602788	-0.000670553	-0.000980631	0.000548739	-0.00230818	0.00036688	0.00169389	-0.00119986	-0.00171118	0.00344701	0.000344526	9.402607e-05	6.668347e-05	-0.00124703	0.000614444	0.00127475	0.00243938	0.000589904	0.0042337	8.372189e-05	0.000173827	-0.00109806	0.00218227	0.00224497	-0.000219564	0.000124975	-8.05382e-05	0.000877182	0.00271052	-0.000659206	-0.00057516	-0.000408411	-3.73067e-05	0.00135422	-0.000366448	0.000452677	0.00158023	0.00124562	-0.000981798	0.00167522	-0.00133223	3.9258575e-05	-0.000217621	0.000180157	0.00126629	0.000734252	0.000816838	0.000822392	0.000894518	-0.00083019	-0.000494319	-0.000300586	0.000232854	0.00279036	-0.00136903	-0.00317137	0.00107951	0.00153979	-0.000439521	0.00126781	-0.00132681	0.000337908	-0.00211164	0.00122071	0.000237653	-0.00103036	0.00068854	-0.00132521	0.00163666	-0.000167908	0.000548056	0.000108937	0.00250729	0.00103406	0.00101417	-0.000815091	-0.00188993	0.00245473	0.000658654	-0.00135915	0.00192412	2.2027147e-05	-0.000571184	-0.000924043	0.000325506	-0.00014263	-0.000660528	-0.000722477	-0.000939949	7.030261e-05	-0.000596569	-0.00202294	0.0019774	-0.00263242	0.00190782	-0.000588077	0.00205261	-0.000234999	0.000178459	0.000932548	0.000307649	-0.000181801	-0.000453414	-0.00100931	-0.00148798	-0.00106356	0.000352144	0.000157133	0.000667816	0.000691884	-0.000379718	0.000715258	0.00108999	0.00156341	-0.000363388	-0.000306125	0.001812	-0.000948877	0.00279138	0.00345643	-0.000507995	-0.00239411	-0.00162311	-0.00159266	-0.000519847	-0.000532923	-0.000188097	-0.000108126	4.9337745e-05	0.000971802	0.00197505	-0.00107519	-0.00216326	0.000408814	0.00091514	0.000748094	0.000287503	-4.80985e-05	-0.000119577	0.00109531	0.000680932	0.00018142	-0.00168752	-0.00171767	0.00038702	0.0032214	0.00145095	-0.000455133	-0.00100843	-0.000134122	-0.000662146	0.000428857	-0.00286182	0.00126433	-0.00156887	-0.00108689	-8.14051e-05	0.00302138	0.000193492	6.248938e-05	-0.000357536	0.00098754	-0.000911339	0.00140069	0.00252455	4.6770174e-06	-0.00045215	0.00229799	0.00122801	-0.000288937	-0.000929723	0.00304919	0.00208115	0.00182697	-0.000459326	-0.000185961	0.000777681	-0.000134088	-0.00260929	0.00196442	-0.000450988	-0.000380369	0.00322516	0.000961743	0.00128144	0.000641552	-0.00104838	-0.00213629	-0.00190588	-0.0014879	-7.6939e-05	-0.000491435	-0.000160696	0.00135525	-0.00210956	4.0278177e-05	0.000686421	-0.000480616	-0.00255223	0.0013694	0.000930636	0.00180284	-0.000479859	0.00035409	-0.00052886	0.000498487	0.00227619	0.000769344	-0.00514956	-0.000626096	-0.000639234	0.00149776	-0.00125126	-3.82573e-05	0.00224764	0.000514122	-0.00168513	0.00349309	0.000572072	0.00100713	0.00177663	0.0020735	-0.000574763	-0.000225779	-0.000906521	0.000415058	0.00133739	0.00048175	0.000873649	0.000116357	0.000253523	-0.00205284	-0.000716675	-0.000770998	0.00164613	0.00302449	0.00286096	0.00302041	0.00162555	0.000679693	0.00133633	0.00145213	-0.0002495	0.0002346	0.00116606	-0.00180659	0.000431912	0.00221597	-0.00315336	0.00363431	-0.00035088	-0.00105247	0.00103264	0.000909096	-0.000267988	-0.000668221	-0.00186422	-0.0016542	-0.000832377	-0.000201607	0.000635537	0.000528978	-0.0015609	0.00173284	-0.000939825	-0.000509416	-0.000407543	-0.000741623	0.00195411	0.00215874	0.00191964	0.000529219	-0.000693955	0.00216457	0.00383807	0.00368638	0.0010689	0.00312679	0.00061119	-0.00117143	-0.000412089	-0.000411057	0.000546077	-0.000462273	-0.00113346	0.000418003	0.000429173	-6.78843e-05	0.000467687	0.00260002	0.00191228	0.000885494	0.00121005	-0.000418371	0.000285406	-0.000512272	-0.00127338	0.00190371	0.000796508	-0.000323401	9.1093265e-05	1.8440045e-05	-0.00210104	0.000942762	-0.00254228	-0.000239272	0.000386122	-0.000297357	-0.00111892	0.00276631	-0.00364115	-0.000876176	0.000866922	0.00107433	0.00336366	0.00154341	0.00189887	-0.00216645	0.00129689	0.000535713	-0.000480309	-0.000463562	0.00272202	-0.000250291	0.00256646	0.0011543	-7.01177e-05	-0.00029135	-0.00565874	0.00032297	-0.000430156	0.000417055	-0.000489023	-0.000753006	-0.000620588	-0.000629931	0.000997383	-2.69151e-06	-0.000481999	3.171157e-05	-0.000235368	-0.0006991	-0.000447813	-0.000125474	-0.00017478	-0.000135973	-0.000331793	0.000265551	-3.9564e-05	-0.000291454	-0.000641863	-0.000489425	-0.000147041	-0.000377829	-8.69373e-05	-0.000293401	-0.000868058	-0.000131816	-0.00050364	-0.000180052	-0.000191801	-0.000215908	4.603268e-07	0.000182639	-0.000231299	9.219187e-05	-0.000601997	-0.000447647	-0.000351252	0.000133127	-0.000636012	0.00015527	-0.000244379	-0.00155434	0.000335963	0.00122896	-0.000729074	0.000711531	0.00163887	-0.000406652	-0.000843407	4.1266576e-05	-0.000743725	-0.00319567	-0.00143806	0.0025947	-0.00164912	0.000540578	0.000270734	-0.00295838	-0.00212115	-0.00245406	0.00315768	0.000527033	-0.00036013	-0.00192712	-0.000831094	-0.000971805	0.000842876	-0.000174806	-0.00187676	-0.000370233	0.00358267	-0.00259918	0.00012786	-0.00203017	0.000164973	-0.000371292	0.000474644	0.000458348	-0.0021337	-0.000313899	0.000499085	4.4898155e-05	-0.000649186	-0.00239248	0.000412975	-0.00102905	-0.00358825	0.00179412	0.00098734	-0.00173578	0.00118416	-0.000755025	-0.000315278	-1.0871e-05	0.000259166	-0.00180919	-0.000413298	5.2252708e-05	-0.0027225	-0.00199836	-0.000579657	-0.000835561	2.3646358e-05	-0.00135178	0.000736024	0.000785983	-0.000777323	-0.000903189	-0.000118182	-0.00100349	0.00108576	-0.000431383	-0.000904573	0.00211808	0.00130171	-0.00242598	0.00184749	0.00206434	-0.000429821	0.00120116	0.00115964	0.00229065	0.000550085	0.000258542	-0.00132621	-0.00216357	0.000627177	0.000330293	-0.00174242	0.00203917	-0.0014835	0.00464047	-0.00079514	3.228647e-05	-0.00133733	1.0347897e-05	-0.000926892	0.000584272	-0.00393649	0.00123784	0.00214608	-0.000806295	-0.000884437	-0.00104263	-0.000210884	0.00368786	0.00171743	0.00235432	0.000960943	0.00136635	-0.00085923	-0.00259783	-0.000739435	-0.000794477	0.00242687	-0.00117779	0.0025701	5.679131e-05	0.000334092	-0.000184766	-7.09097e-05	-0.00158477	5.1172734e-05	0.000641426	0.000152509	-0.000792052	0.000991943	-0.000963658	0.00222261	0.000719698	0.00159971	-0.000727077	0.000180212	-0.00172783	-0.000687524	0.000961628	-0.00107777	-0.000290366	0.00104797	0.00152945	0.00033434	-0.00118424	0.00157841	-0.000102287	0.00125504	-0.00123641	0.000494647	-1.3119e-05	0.000818899	-0.00175292	-0.0020714	0.000271118	0.000731033	0.00341017	0.00144648	-0.000621403	-0.000524847	-7.95663e-05	-0.000790093	0.000849753	0.000120888	-8.95428e-05	-0.000378949	-0.00304584	-0.000369201	-0.000289082	-0.00148208	0.000429732	-0.000302219	-0.000681839	0.000931291	-0.000353105	-0.000578084	9.575943e-05	0.00145685	0.000212321	0.00298416	-0.00152545	-0.000877294	-0.000474036	0.00120708	0.00333861	0.00013476	-0.000118221	-0.00137323	-0.0010525	0.0013354	-0.000438062	0.00155603	0.00128401	-0.000154396	-0.00016223	-0.00114235	-0.000207235	0.000442684	0.00146379	0.000186435	-0.000256689	-7.33234e-05	1.1701225e-05	0.000607736	0.00129427	0.000969545	0.000195316	0.000166936	0.000396518	0.000604689	0.000680355	0.00143742	-4.65324e-05	-0.000176099	-0.000119182	0.00139118	0.000487186	-0.000824578	0.00337994	0.00196533	-0.00128129	-0.000316534	0.00398631	-0.000498457	-0.0018322	0.00135087	-0.00109754	-9.44109e-05	0.00166322	0.00074372	-0.00141945	-0.000709796	-0.000177201	-0.000324466	0.000328455	0.00140341	-0.000331999	-0.00365707	0.00199553	0.00414724	0.0015	-0.00133222	-0.000418223	-0.000765542	0.00134628	0.00219091	0.000534288	8.692875e-05	-0.000586825	-0.000136104	0.000407602	-0.000412158	0.000302488	0.00035484	0.00072264	4.1035237e-05	-0.00165804	-0.0019709	0.000940799	-0.000949377	-0.00136298	-0.000745566	-0.000731425	-0.000318799	0.000190597	-0.0028353	-0.000435609	0.000607164	-0.000400688	-0.00122658	-0.00185396	0.000988595	0.00501941	-0.000474042	0.00025005	0.00148693	0.000895803	-0.000941769	-0.000425601	-3.23215e-05	0.000918922	4.9813607e-05	-0.000551524	-0.000165898	-0.00159926	0.00047425	-0.000850115	0.0026813	0.000451343	0.00363205	-0.00179511	0.00634135	0.00322946	-0.00469733	-0.00105684	7.889186e-05	-1.39879e-06	-0.00130793	-0.00143382	-0.00350887	-0.00243651	0.000374536	-0.0028477	0.00121517	-0.000937246	0.000480636	-0.00216301	0.0029507	0.000634735	0.00283096	0.00169096	-0.0026275	0.00161701	0.000859003	-0.000979072	0.00074445	-0.000378779	0.00204987	0.000710504	0.0024284	-0.00142405	0.000128013	-0.00141951	0.000879704	0.000115069	0.00329619	-0.000199238	9.26606e-05	-0.00268563	-0.00177609	-0.00333207	0.00210747	0.000547847	0.0033954	-1.01473e-05	-0.00137376	-0.000324297	-0.000352693	0.000992391	0.00424857	0.00083372	-0.00309452	0.000230821	-1.01593e-05	-0.0029587	0.00322609	-0.00169099	-0.00167955	0.00140601	0.00227653	0.000448145	0.000213645	0.00131795	-0.000101289	-0.000943755	-0.000959821	0.000664151	-0.00181952	-0.00086752	0.000436344	0.00106269	0.0010353	-0.00110725	-0.00137237	0.00238491	3.1756903e-05	0.000255838	-0.00142975	-0.00148577	-0.00100612	-0.000303294	-0.000960577	0.000764523	0.00272091	-0.000118694	-0.00203408	2.926878e-05	-0.00130827	-0.000725777	-6.87966e-05	0.000937324	-0.00179409	0.0062334	0.00226408	0.000575998	0.00508416	0.000421452	-0.000521823	0.00230752	0.000368158	0.00117158	-0.00377245	0.000167063	-7.75404e-05	-0.000896405	0.000488835	0.00069868	-0.00051037	-0.00357634	-0.00164282	-0.000140062	0.000122474	0.000187828	-0.000715434	-0.00130613	-0.000449089	-0.000593041	0.000901479	5.029887e-05	0.000880392	0.000762046	0.00134058	0.00127492	0.000777639	0.00139601	0.00047424	-0.000915673	5.076343e-07	-0.000380059	0.00182395	-0.000777757	0.000660382	0.000651061	0.00177814	-0.0010681	-0.00118112	0.00073427	4.2968728e-05	0.000364085	0.000512002	-0.00142594	-0.000975528	-0.000857089	0.000984458	0.00150698	0.000350453	-0.00153052	0.00280956	-0.00180871	0.00207389	0.0015398	-0.00094016	-0.000179327	0.00160539	0.00219923	-0.000475198	0.00313008	-0.00142354	-0.000291623	-0.00016339	-0.00207259	-0.00254614	0.000598741	-0.000675079	-0.001506	-0.00133932	0.000299391	-0.000278467	-1.59371e-05	0.00103184	-0.000431297	0.00241838	-0.00148648	0.00191062	-0.00163858	0.00172736	-0.000930343	0.000490369	0.00076627	-0.000619347	-0.000892626	-0.000578737	-0.000500908	0.000213155	0.000488056	-0.00131196	0.000547213	0.000251308	-0.000131973	-0.000337142	0.000570786	0.000245686	0.000267686	-0.00104686	-0.000860547	-3.965e-05	0.00424915	-0.000647906	0.0010563	-0.000361251	-0.00354724	0.00168332	0.000833324	-0.000263302	0.00214147	0.000307007	-0.000318868	-0.000749422	-0.00434276	0.000789737	-0.00104728	-0.000732461	0.0020362	-0.000290051	-0.000751175	-0.00114779	-0.00119085	0.00202275	-0.000365446	0.000507082	0.00179507	-0.00155448	-0.0012187	0.00210233	0.00195606	-3.12893e-05	-0.000478716	-0.000222947	-0.000799191	2.601905e-05	-0.000769368	-0.000442624	0.00134146	0.00174649	0.000629206	0.000189392	-9.64121e-05	0.000969058	-0.000749985	0.000908849	0.000633261	-0.00100702	0.0013108	0.000253861	-0.000297992	0.000338319	0.000331128	0.000687878	0.0011377	0.00278525	-0.000329453	0.00105604	-0.000640699	-0.00027861	-2.62368e-05	0.00203107	-0.00286071	0.000606448	-0.000216714	-0.00399249	0.000402577	-0.0013706	0.00176411	-0.000486256	-0.0019504	-0.000445098	-0.000281102	-0.000801934	-0.000912788	0.000294893	-0.0027556	-1.38704e-06	-0.00100731	-0.00271222	3.2136256e-06	-0.00113517	0.000877505	-2.16449e-05	-0.00412381	-0.000887284	-0.000141779	0.00178498	-0.00304808	-0.00256795	0.00208769	0.00649735	0.00113896	-0.000175069	-0.00267115	0.00251473	0.000431142	0.00218573	0.000887974	0.000261347	0.00318907	0.00180108	-0.00374674	-0.000964156	0.00106768	6.337294e-05	-0.00284802	0.000826636	0.000209852	0.000351011	-0.00153585	0.00179198	-0.00188314	0.00299872	0.00202604	-0.000359977	-0.00114889	0.00033984	-0.000867938	0.00187963	0.00144689	0.0010295	-0.000458151	0.00116438	-0.0010941	0.000231738	0.000196574	-0.00159309	-0.000152309	-0.000649199	0.00105154	-0.00194282	0.000796059	0.000889963	-0.00275582	-0.000648861	-0.00399762	-0.000234957	0.0060075	0.000244895	7.8115416e-05	-0.00060171	0.00382194	-0.000193398	0.000131906	-0.00526028	0.00151985	-0.0021257	0.00479699	0.000131717	0.00191506	-0.00237234	0.00136463	0.00249107	-0.000131299	0.000244038	0.00437829	-0.00100416	0.000115771	0.000546571	-4.40851e-05	0.00208112	-0.00223679	0.00196904	0.00107321	0.000633687	0.00268168	0.00230008	-0.00189967	0.000271121	0.00226472	-0.000963247	-0.00426628	0.000935787	-0.00254121	0.000769851	-0.000197613	-0.000430322	0.00206706	0.000715509	-0.00121477	0.00108323	0.00113593	0.000543332	0.00113378	0.00433586	0.00137846	0.000385755	-0.00077222	-0.00125672	-0.00031041	-0.00191339	-0.00086412	-0.00240884	-0.00329034	0.000198978	-0.000110543	-0.000131679	0.0030029	0.0049488	0.00052339	-0.000427677	0.00179699	-0.000631329	0.00225648	-0.000190743	0.000769718	9.245168e-06	-0.00138746	-0.00134626	-0.000683237	0.00220238	-0.00136004	0.000753347	0.00310497	0.000193633	-0.000882414	0.000794735	9.47423e-05	0.000104438	0.000882639	0.00371991	-0.00108025	0.00138971	-0.000285094	0.00113777	-0.000272338	0.00229166	0.000160128	-0.00221692	0.000628111	0.000534989	0.00184995	0.000650924	0.00160183	0.00156904	-0.000321269	-0.0010025	-0.00112571	-0.00012273	-0.00179389	0.000138088	-0.00126947	0.0019405	0.00172901	0.00129334	0.000728318	0.0015654	0.000514013	0.000664178	0.00186616	-0.00164406	-0.00168182	-0.000978207	-0.00221426	-0.000127813	-0.00108485	-0.000987318	-0.00103641	-0.00221368	0.00123123	0.00135928	-0.000217248	8.549784e-05	-0.000689692	-0.00276712	-0.00181278	-0.000733605	0.00058131	-0.000228605	-0.000294216	-0.00034904	0.000860198	-0.000502101	0.00114317	0.00032485	-0.00297807	-0.000173136	-0.00115468	0.00243283	0.00110219	-0.000582338	0.0028194	-4.23839e-05	-0.0018361	-0.0025402	-0.00337751	0.000705292	0.00507451	0.00114276	0.00149278	8.354488e-05	-0.0038261	-0.000405243	0.00143614	-0.000651875	-0.00101713	0.00110476	-0.000149894	9.2423026e-05	0.000299415	0.00176972	0.000163601	-0.000338975	-0.00164163	-0.000841927	0.000116623	-0.000262306	0.00331197	0.000124163	0.00100989	-0.000706593	-0.000171902	-0.00262528	-0.00102361	0.0020565	-0.002733	0.000157797	-0.000939869	-0.00189413	-0.00174635	0.00022059	-0.000235177	-2.63008e-05	0.000379099	0.00103309	0.00107587	0.00125822	0.00162046	0.000188325	0.000261017	0.000275107	-0.000876789	0.000324485	0.000391463	-0.00358748	-0.00170351	0.00188204	0.000782405	0.000308114	-0.00168515	0.000857212	-0.0014669	-0.000749809	-0.00200605	0.000147023	8.978002e-05	0.000786101	0.00102825	0.000406575	0.000270483	-0.000528735	0.0014742	0.00055011	0.00249372	0.00131433	0.000745305	0.00298852	0.000643308	-0.0032947	0.00106798	0.000217511	-0.00125846	0.000671262	-0.00372467	-4.16615e-05	0.000387423	-0.000588007	-0.00013197	0.000352989	0.0003024	-0.000593895	0.00234165	-0.00073627	-0.000175644	-0.00133254	0.000880082	-0.000224462	-0.00014975	0.00201161	3.9246752e-05	0.00173599	-0.000406401	-0.000697577	-0.00125182	-0.00251858	-0.000935075	-0.000204688	0.00149124	0.000289675	0.00595017	0.000828516	-0.000390123	-0.000406639	0.0010234	0.00246735	0.00072776	-0.00100823	0.000497078	0.000307139	0.000210675	0.00012607	0.000914233	0.000946125	-0.00151674	-5.49164e-05	-0.000199004	0.00231087	-0.00180789	-0.000854029	-0.000920739	5.9063095e-06	0.000289742	-0.00077979	-0.000308088	0.000552916	-0.000277883	-0.000528712	-0.000743907	-0.000529772	7.8600926e-05	-0.000159134	0.000580567	-0.000190538	0.00131493	-0.000210546	0.000791682	-0.000389197	-0.000644826	-1.18585e-05	-0.000313455	1.851547e-05	-0.000765112	-5.44545e-05	-0.000969993	0.000173364	-0.000128665	0.00107472	-0.000154286	-0.00032858	0.00110616	-0.00147891	0.00253112	-0.00119631	-0.00257774	-0.000535877	0.00134926	0.00123909	-0.000324663	-0.00102774	-6.09769e-05	-0.000612324	-0.00508309	-0.00122872	-0.000708543	0.000636612	0.00182754	0.00150888	0.000910195	-0.000579228	0.00108967	0.000504196	-0.000657253	-0.00244174	0.000315411	0.000174647	0.00159377	-0.000811443	0.00104024	0.000941342	-0.00198805	0.00408395	0.00311214	0.00283409	-0.000216916	0.000497433	0.00129623	0.0015678	-0.000780713	0.000363725	0.00306733	-0.00093075	0.00121679	0.00041796	0.00207752	-3.43839e-05	-0.000286221	-0.000214308	0.000755355	-0.000681118	0.000645273	0.000147223	0.000227115	-0.000383561	0.000633393	-0.000114991	-3.30901e-05	0.000893207	-0.000960834	0.00120262	-0.00141066	0.000469215	0.00102396	-3.47434e-05	0.00303388	0.000966115	0.00181406	0.000695077	0.00117874	0.00084216	-0.000202004	0.00207426	0.00100498	0.00103287	0.00127271	-0.000382704	-0.000390249	0.000353464	0.000680618	-0.000648587	-0.00259497	0.00184539	-0.000752644	-0.00067176	0.000456367	0.000967001	-0.00131849	-0.000713703	0.000789731	5.440331e-05	0.00214527	0.00191666	-0.000107902	-1.03509e-05	0.000307842	-6.18814e-05	-0.000430057	0.000852714	0.00293917	0.000785073	0.000248243	-0.000565632	-7.58873e-05	0.00182788	4.380233e-05	-0.000489009	-0.00171286	-0.000398862	0.00155944	0.000939554	-5.91343e-05	-0.000207972	-0.000648657	-0.000196395	0.0021484	5.2342148e-05	0.000424368	0.000895777	-0.000984636	-0.000646898	3.2741245e-05	0.00222668	-0.000943713	0.000961446	0.0010776	-0.000347536	-0.00285591	-0.00110479	0.00215149	0.000148661	-0.000788326	-0.00333252	-0.00370217	0.00492087	0.00066041	0.000248876	-0.00196671	-0.000355968	-1.15145e-07	0.000205762	-0.000468643	-0.000861669	-7.37548e-06	-0.000223946	0.00142187	-0.000187207	0.000232014	0.000903044	0.00177835	-0.000465155	0.000702419	0.00267657	-0.00170438	1.8878276e-05	-0.00129963	0.00079416	-0.000184796	-0.00133636	-0.000250444	-0.000314676	0.00102026	0.00211542	-0.00191281	-0.00279364	-0.000368031	-0.00505392	-0.00330412	0.000438956	0.000183093	0.00146393	-0.00146272	-0.000433788	0.00282812	0.00205334	0.00150728	0.000189317	0.00355231	0.00183872	-0.000270006	-2.81461e-05	-0.00146945	0.00129895	0.000736465	0.000914614	0.000884952	-0.00188991	-0.000563249	0.000523115	-0.00216117	-0.000451406	0.000501402	0.00211568	0.00127889	0.00264541	-0.00117086	-0.000966663	-0.000878667	-0.00151888	-0.00192822	0.000452231	0.000189244	-0.00147383	-0.00126765	0.000321341	0.00185239	9.632076e-06	0.000328896	0.000908585	0.00059679	0.000475035	-0.000533005	-0.000208214	6.242479e-05	0.00104541	-0.00109344	-0.00189182	-0.000423316	-0.00226979	-0.00213918	-0.000357676	-0.00189455	-0.000115535	0.00141612	-0.000434507	0.00113533	0.00164127	0.001946	0.00276708	0.00170166	0.00294423	-0.00170126	-0.000929289	2.644599e-05	-0.000197856	0.00131311	-0.000771787	0.0010287	0.00284407	-0.000462546	-0.00108589	0.00216289	0.00171243	0.00382536	0.00254932	-0.00192016	-0.00325708	0.00242676	0.000691576	0.000783364	-0.0026785	0.0025404	0.000848255	0.00317059	0.00225173	-0.000679915	0.000306322	-8.81936e-05	-0.00121275	0.00110526	0.0021319	-0.000835046	0.000153349	3.182061e-05	0.00154483	0.00131202	0.000502101	-1.07321e-05	0.00112604	-0.00093786	0.00200645	0.000417097	-0.000112214	0.00090452	-0.00123311	0.00333538	0.00106688	0.000511275	0.000288803	0.000371458	-0.000474723	-0.000262615	0.000852787	0.000487988	0.0013549	-0.000117329	0.000688663	0.00212378	-0.000205515	0.00120976	-0.00294797	0.00181904	-0.00272839	0.00144677	0.000734382	0.000558655	0.00270188	-1.48516e-05	0.000789619	0.000215463	0.00236787	0.000638916	0.000872598	0.000241452	-3.82473e-05	0.000117242	0.00249502	0.00152688	0.000934671	0.00175356	-0.00242554	0.00625607	-0.0012571	0.00209875	-0.00243641	-0.00119951	0.000899909	-0.00185641	0.000883494	-0.00239592	-0.000713377	-0.00134509	-9.02502e-05	-0.000521701	0.000658597	0.00252472	-0.000115035	2.4353894e-05	-0.00107645	-0.00375485	-0.000321139	-0.00357211	0.000435061	-0.00141109	-6.86061e-05	3.0533087e-05	1.4774487e-05	-0.00050935	0.00111864	-5.6809e-06	0.00207008	0.000306639	0.00198317	-0.00128743	-0.000346832	-0.00273508	-0.00141298	0.00075627	0.000331605	-0.000800631	0.00513826	0.00199845	0.00113036	0.00246347	-0.000116391	-0.00154714	0.00113605	0.000357965	0.00407619	0.000536943	6.707095e-05	-0.000425766	-4.18148e-05	0.000621457	-0.00167908	-0.00172686	-0.00118684	-0.00159756	0.000121697	-0.00245629	-0.000752786	0.000800198	-0.000370754	-0.00129876	-0.000350996	0.00015696	0.000423797	0.00154281	0.000279895	0.000182978	-0.000563037	-0.000485684	-0.00304758	-0.000585586	0.000617344	-0.00201602	-0.00176817	4.4076427e-05	0.00409546	-0.00152877	0.000801255	0.00269505	0.000258852	-0.000124163	-0.00114365	-0.00168274	-0.00019118	-0.000773571	0.000339478	-0.00161247	0.00163001	0.000996743	-0.00423958	-0.000917925	-0.00278078	-0.000113664	-0.000705438	-0.00135021	0.00240235	-0.00180977	-0.000449364	0.00239001	-0.00097231	0.0011786	-0.000117692	0.000674509	-0.000223088	0.00197303	-0.00387937	0.000793253	0.000732069	-0.00201847	0.000231057	0.00196107	0.000864701	-0.00116038	-0.00135439	-0.000686223	0.00093689	-0.00151837	0.00222891	0.000189786	-0.000589912	0.000643444	0.000492002	0.000656834	0.00120025	0.00102035	0.000960362	0.000303828	-0.000443299	-0.00207463	-0.000388485	-0.000796215	0.000561978	-0.00211367	0.00184066	0.00364295	0.00391732	0.00123309	0.00111158	0.00272965	0.00419462	-0.000861627	-0.000645205	0.000445482	-0.000672233	0.000542602	0.00252879	0.0001864	-0.000636228	0.00174895	-0.00176701	0.00119628	-0.000947775	-0.000529787	0.00130394	0.000910941	0.00156492	0.00191538	0.000547031	0.00151273	0.000470907	-0.000571663	-0.000897214	0.000586554	0.000417276	-5.31957e-05	-0.00542065	-0.00128196	0.00194166	3.843152e-05	0.00208723	0.00026335	0.00110197	0.00190319	-0.00273123	0.00120537	0.000995772	-0.00345689	-0.00157907	0.00168683	0.000343497	0.000148521	0.000737509	0.000686201	-0.0012117	-0.00609399	-0.000623677	-0.00134413	0.000745303	-0.00182798	2.938066e-05	-3.60072e-05	-0.000134957	-0.000833198	0.00244638	-0.00191203	0.00128902	0.00254466	0.00148055	0.0011389	-0.00123756	-0.00026291	0.000773478	0.00261938	0.000301516	0.000875365	0.00177992	0.000137982	-0.00153683	0.00251117	-0.00168084	0.000739434	0.00203797	0.000226292	0.00027193	-0.000660632	0.000568379	-0.00348763	-0.000137254	0.00271958	0.0020313	-0.000563103	0.0012999	-0.000437917	-0.000245233	-0.000570367	-0.00303402	0.000357842	-0.00099157	-0.00171478	0.000384421	0.00207165	0.00143819	0.00142966	0.00047347	0.00049064	0.00227072	0.00151721	1.4497243e-05	-0.00033887	-0.00240172	-0.000140198	0.00156284	0.00146934	0.000153462	0.00262946	0.000179655	0.000286279	0.00262964	0.00448254	-0.000835985	0.000453641	-0.000290657	-1.5006e-05	-0.000526795	-7.11868e-06	0.000544109	-0.00368592	-0.000887785	0.00133248	-0.000377036	-0.000146871	-0.000572898	-0.0049432	-0.00172964	0.00150244	-0.000942513	0.00023197	0.00156898	-0.00167086	-0.00081408	0.000389523	0.000637201	-0.000209226	-0.000952504	0.0016048	0.000292872	-0.000189289	-0.00207205	-0.000997166	0.00022136	0.00146155	6.817061e-05	-0.00100476	-1.8159e-05	0.000388124	0.000505777	0.000351136	-0.00173418	-0.000292969	-0.000298794	-0.0010738	0.000309124	-0.000607731	-0.000974809	-0.000767494	-0.00217304	-0.00301964	-0.00050524	-0.000549968	-0.000123574	-0.0015842	0.000364721	0.00088147	-0.000477927	-0.000343469	0.000343122	-8.17067e-05	0.000790717	-0.000168666	0.00123446	0.000418115	0.000909799	-0.000756354	-0.00251919	-0.000123678	0.000946715	-0.000779459	-0.000321611	-0.000427028	0.000139635	-4.65685e-05	0.000275226	-0.000213516	0.000500356	0.000500188	0.000784358	0.00057515	0.00417895	-4.07471e-05	-7.08085e-05	0.00292332	0.000739294	-0.00044856	0.00246174	-0.000787674	6.157126e-05	-0.000249697	-0.00118774	-0.000797773	-0.000670054	-0.000971591	-0.000585823	-0.00233126	0.000382225	0.00111118	0.00101197	0.00160676	-0.000357726	0.00111476	0.000694835	0.000258982	0.00131667	-0.00034729	0.00219608	0.00101126	-0.000311459	0.000999793	0.000654069	0.000955567	-6.00864e-05	-0.000853863	0.000345781	0.00149051	-0.00471081	-0.00153364	0.000394575	0.00266515	0.00239166	-0.00123368	-0.00384835	-0.00159742	-0.0031355	-0.00179121	0.000470599	-0.00121604	1.817088e-05	-0.00076956	0.000338846	-0.000236689	0.00146555	-0.00020331	5.931051e-05	0.00202289	0.00122262	0.00112499	0.00407251	0.000958978	0.00548801	0.00125149	0.000593729	0.00145029	0.000611446	0.00165774	0.000867499	0.000425307	0.00156831	0.00650499	0.000389896	-0.00221327	-0.000312415	-0.00181208	0.00195747	0.000274388	-0.000925332	0.000590617	-0.00220851	-0.00116643	-0.00118812	-0.000782103	-0.00119532	-0.000280567	0.0017729	-0.000598135	-0.00125856	0.00181602	-0.00304733	-0.00381884	0.00024033	0.000324915	0.000416318	8.238695e-05	-0.000315632	-0.000119045	0.000355277	0.000340413	-0.00404793	-0.000466706	-0.00028485	-0.000332407	-0.00130922	-0.000499555	-0.00131268	-0.00075797	-7.74402e-05	0.000129993	-0.000887745	0.000590432	0.00165432	0.00230236	-9.54857e-05	-0.00283123	-0.000317152	0.00255145	0.00127533	0.000760449	-0.000691391	-0.00147231	-0.00117454	0.000709641	-0.000742964	-0.000945491	-0.00226654	-0.00146739	0.00084809	0.00442151	-0.000786313	-0.000960071	0.00233559	-0.00070517	0.000342503	0.000298479	-0.00165003	-0.000532818	0.000869924	0.00243339	0.000169716	-0.00150692	0.0017433	-2.88224e-05	0.000631181	0.00135034	0.00010445	-0.00142633	0.00123219	-0.00282802	-0.000666275	0.00113059	0.000832999	0.000634963	-0.00371575	0.000382348	-0.0011361	0.000649711	-0.000144972	0.00139439	-0.00108838	0.000523019	-0.000438086	0.000284734	0.000150563	0.00126212	0.000718279	0.000603475	-0.000236764	-0.00063286	-0.00115808	-0.00167093	0.000321307	-0.000867403	-5.39933e-05	-0.000543788	0.0017826	0.000222629	0.00254103	-0.000386351	-0.000689351	-0.000169593	-0.000631077	0.000322078	-0.00120537	-0.000140946	0.00131721	0.000117853	-0.000148958	0.000164426	0.00166211	0.00102363	0.00166759	-7.77133e-05	-0.000518172	-0.000240548	-0.000243295	-0.00174146	-0.00085645	-0.0033888	0.00071149	-0.00108796	-0.000813011	-0.00019199	-0.00139368	-0.000448613	-0.000320494	-2.27752e-05	-9.10973e-05	-0.00178064	-0.0011331	-0.00062171	-0.00177699	-0.000767006	-0.000166996	-0.000184771	-0.00119136	-0.00209315	-0.00058081	-0.00057831	-0.000319166	-0.000248935	-0.000663095	5.898951e-05	0.000114638	-0.00357112	-0.00102448	0.0012916	-0.00105291	-4.15839e-05	-8.71127e-05	0.000613914	-0.000267049	-0.000658366	0.000387097	-0.000463248	-8.94551e-05	-7.03397e-05	0.000954387	-0.000223936	0.0013267	-0.000318574	-0.000305178	-0.000430906	-0.00137603	0.000395209	0.00296353	0.00085671	0.00130196	-0.0010579	0.00110478	-0.00100202	0.000524859	-0.002062	-0.000302863	-0.000738035	-0.000918173	-0.000662019	-0.000549486	-0.00322558	-0.000109674	-0.000299708	-0.00169727	-0.00129818	-0.000161459	-0.000989605	-0.000724212	-0.000451135	-0.000619044	0.000128859	-0.000157038	7.654489e-05	-0.000226629	-0.000249803	-0.00143046	-0.00323204	0.00036738	-0.00045881	-0.000361592	-0.000959967	-0.000449255	-0.006681	-0.00208947	-0.000260745	-0.000632741	-0.00435283	0.00357091	0.00081648	3.3859404e-05	0.000497887	0.000680281	0.000204476	0.000861865	-0.000420201	-0.00244336	-0.00137433	-0.000296779	0.000414371	-0.000359972	0.00122322	0.000887422	-0.00254565	-0.00760305	0.00167638	-0.00199908	-0.00209998	-0.00240674	-0.000558588	0.00297366	0.00275706	0.000386194	-0.00155116	0.00122886	0.00246942	0.0011019	0.00205605	-2.03608e-05	-0.00123101	0.00169671	0.00329073	-0.0001688	0.000492312	0.00357333	-0.00043949	-0.00114528	0.000880591	-1.52384e-05	-0.000498645	0.000403362	0.000813871	0.00109644	-0.000299051	-5.13609e-05	-0.00247587	0.00114403	0.000237997	-0.000247194	0.000386161	0.0016252	-0.000444199	0.00342932	-0.000325045	0.00234277	0.00342957	0.000523998	-0.00265124	0.000926796	-0.000123268	-0.00171869	-9.33291e-05	-0.000986823	0.00124534	0.000517802	0.000544869	0.00060454	0.000200032	0.000859358	0.00287982	0.00172657	0.00060671	0.000727503	-0.00321061	-0.000206575	-0.00170175	-0.00133547	-0.000222908	-0.000756708	0.000574598	-0.000730907	-0.000426388	-0.00256333	0.00208667	-0.00121101	0.000847462	0.000579092	0.00275649	-0.00130101	-0.00872195	-0.00099129	-0.000785349	0.00776282	0.00243569	-0.000400525	0.000457675	-0.00213224	0.000904287	-0.00621998	-0.0016344	0.00221325	0.000153081	-0.0102651	0.000852421	-0.0017575	3.3025786e-05	-0.00152023	-0.000180215	0.000406476	0.000142248	0.00026028	0.000825114	-0.000218123	0.000272082	0.00125973	0.000759713	-0.000801614	0.000609859	1.0061529e-05	0.00010508	0.00176856	0.00391898	0.000931152	0.000621582	0.00134824	-0.000364966	-0.000885254	0.000619145	-0.000882248	1.8296403e-05	0.000424349	-0.0010594	0.000171468	0.000109912	-0.00315328	-0.00082421	0.000157803	-0.00179139	-0.000307935	-0.000849005	0.0014563	0.0028784	-0.0010061	-0.00453997	-0.0010204	0.00171084	-0.00158601	0.000738799	-0.000885325	-0.000947494	-0.000815111	-0.000218793	-0.00668371	0.0042775	-0.000879602	0.000241684	-0.000426854	0.0029695	-0.000235731	-8.03975e-05	5.8121455e-05	0.00104588	0.00390435	-0.00134362	0.000168299	-0.00143096	0.000109941	0.00044852	0.00202859	0.00183172	-0.000190312	-0.00731976	0.000101533	-0.00134812	-0.00171142	5.1957697e-05	0.00462667	-0.000909586	-0.000455459	-0.000896574	4.819013e-05	-0.000732552	-0.000294338	0.00239524	0.000456821	-0.000787511	0.000888792	7.8649005e-05	0.000481604	-0.000594688	-0.00102287	0.00198309	0.000597457	0.00149897	0.000752281	0.000535128	-1.50531e-05	-0.000965414	-0.000252499	6.621543e-05	-0.000340099	0.000652322	0.000344523	-0.00344766	-0.000353791	-0.00062644	-0.000521519	-0.00042226	0.00105872	0.00101735	0.00502013	-0.000600008	0.00193782	0.000412968	-0.000422016	0.00046868	0.000165533	-0.00281974	0.000366713	0.00289917	-0.00437666	0.000250243	-6.07916e-05	0.00482396	0.000650348	0.00177858	-0.00252362	-0.00110228	-0.00444282	-0.000270185	0.000294775	-0.000238059	0.00152376	-0.000610565	-0.000733641	0.000152121	0.000177988	0.000412642	-0.00103073	0.000816889	-0.00307079	-0.000876701	0.00119285	-0.00206733	-0.000388105	0.000490019	-0.000782426	-0.0014387	0.00107047	0.000239	-0.000861888	-0.000784769	-0.000247864	-0.00158892	0.000956723	-0.00050374	-4.00496e-05	-0.000210424	-0.000600158	-0.00120947	-0.000291898	-0.00245054	-0.00227161	-0.000751013	0.000250043	0.000188818	-0.00340539	0.00140444	0.00161187	-0.00136968	-0.00498868	-0.000681922	0.000145292	0.000338339	-0.00276605	0.000234279	0.000459311	-0.000670635	0.00060578	-8.88153e-05	-0.000411223	0.00109122	-0.00129096	0.00233657	0.000184108	0.000798999	0.00127964	-0.000289243	-0.00234538	0.00111217	-0.00113304	0.0015031	-0.00147628	0.00332596	-0.00178341	0.000854128	-8.83715e-05	0.000429404	-0.000395586	-0.00199804	-0.000642853	0.000932668	0.000951547	0.000825945	-8.73276e-05	0.00122758	-0.00108516	-0.00274322	0.00159914	0.00311817	-2.85161e-05	0.00109961	0.00211231	0.000623045	0.00180701	0.00175393	0.00165626	-0.00274826	-0.000383675	-0.00151432	-0.000776677	0.00125398	-0.00222869	0.000517854	-0.000561823	0.00148879	-0.00054486	0.000608239	0.00152205	0.00284978	0.000766193	0.00179868	-0.00263668	2.7497235e-05	-0.00747015	-0.00367443	-0.00429144	-0.000301212	3.2134976e-05	-0.00433438	-0.00206561	-0.00199045	0.0015896	0.000922706	-0.000412873	-0.00150323	0.00207365	0.00175402	8.696318e-05	-0.00043186	0.0044342	-0.000841586	0.000530343	0.000241193	-0.00209484	0.00297818	-0.00174372	-2.70394e-05	0.00260253	-0.000480096	-0.000663022	-0.000507536	0.000407613	0.00150445	0.000306809	0.000205944	0.000604521	0.00146711	-0.000467457	0.000849525	0.00177962	0.00133643	0.00165397	-0.000748643	-5.33949e-05	0.00102695	0.00094799	0.000158798	0.000462592	-0.000166139	0.00339451	0.00293861	-0.000538218	-0.00185978	-1.55576e-05	0.00101289	0.000257355	-0.00147591	-0.000783993	-0.00199696	0.000258428	-0.00143131	0.00303152	-0.000358855	0.00350854	-0.00150786	-0.000377281	-0.00354764	-0.0001121	-0.00375381	-0.000750201	0.000261413	-0.00274366	0.000194423	4.5572393e-05	0.000143131	-0.000415969	0.00039955	-0.00028197	-0.000346647	0.000868087	-0.000756588	0.000282593	-0.000357439	-0.000585798	0.000710078	-0.000749589	-0.000555491	-0.000591894	0.000306873	0.000527269	-0.00177099	0.000994697	0.000693983	0.000529763	0.00243726	-0.00144128	-0.00240528	-0.00142651	0.000862168	-0.000174277	-0.000878859	0.00141655	0.000632623	-0.000401124	-0.000429479	-0.000715444	0.000128037	8.499925e-05	-0.000133638	-0.000837633	0.000235787	-7.33051e-05	0.000442428	0.00200857	0.0008643	-0.00109426	-0.0010435	0.000143821	-0.00114567	0.00262382	0.00105496	-0.00229701	-0.000153595	0.000676748	-0.000420534	0.000457221	-0.0017355	0.000579744	0.00145047	-0.00174732	-0.000511038	-0.000195975	-0.000404351	0.00144963	0.000247531	-0.000565797	0.000717742	0.00174345	0.000477037	-0.000951472	-0.00179003	0.000182685	0.000366445	-0.00241149	0.000955302	-7.14594e-05	0.00138893	-0.000345912	0.000921388	-8.39213e-05	0.000389544	-0.00145282	-0.000400064	-0.000758241	-0.00117634	0.000107995	-0.000580997	0.000327309	-0.0013092	0.000339201	0.00114939	0.00166616	-0.00151859	0.000256653	0.000158573	0.00074246	0.000532414	0.00120392	-6.60569e-05	-0.000221105	0.00111602	0.00388897	0.00364241	-0.00177662	-0.000435438	-0.00125915	-0.000389655	0.00139097	0.000576079	0.00110919	0.000290052	-2.07942e-05	-0.00228664	0.000503772	-0.00336981	-1.0067e-05	0.000196082	0.000872749	0.00032085	-0.00276748	-0.00183673	0.000123275	-4.249e-05	9.907817e-05	-0.000720835	-0.000211238	0.0017977	-0.000203843	-0.00109279	-0.00333171	-0.000534933	-0.00268658	-0.00225873	0.000122221	-0.000201966	0.0020864	-0.000572568	-0.00397598	-0.00014664	0.00142892	-0.000231864	0.00184578	-0.00112644	-0.000330399	-0.00220324	0.00204751	0.00184205	0.000821273	0.000831885	-0.00170056	0.000856822	0.00174319	-0.00142415	-5.6583e-05	0.00014349	0.0015403	0.00142119	-0.00228158	0.00150923	0.000221084	0.00020492	0.00317525	0.000918337	0.0026186	-0.000756606	-0.000216895	-0.000482937	-0.000187895	-0.00393244	-0.00156451	-0.00100245	0.000690575	0.00116779	-0.000171499	-0.000129264	0.0012687	0.000203433	0.000530336	-7.45573e-06	-5.19353e-05	0.00208583	0.000344218	0.00117269	-0.00341574	-0.000207489	0.00302206	0.00207477	0.00112342	-0.00158373	0.000408311	-0.00158433	-0.000665641	0.000386507	2.2459726e-05	0.00044195	-0.00219839	0.000455228	-0.000146386	5.1589723e-05	0.0026603	0.000835655	0.00208265	-0.00189012	0.00134159	0.000684259	-0.000270624	0.000244634	-0.0028065	0.00273592	0.000573337	0.000545847	0.000426877	0.000868933	-0.000665931	-0.00167416	-0.00138793	0.000184128	0.00022865	-0.000133332	-0.00331743	0.000785751	-0.00140348	-0.000100232	0.00383251	-0.00226979	-0.000667657	0.00103721	-0.00365492	-0.000649087	0.00147801	0.00504593	-0.000460576	0.00178485	0.000567506	-0.00247723	0.00115149	0.000692486	-0.00280533	-0.000450662	-0.00152793	-0.000470917	4.565661e-05	0.000311017	-0.00096285	-0.00172701	-0.00207536	0.000535636	0.00015355	0.000179757	0.00160445	-0.00262651	-0.00164484	0.000226682	0.000342761	-0.000269086	-0.000100584	0.000951925	0.00247317	-0.00206104	-0.000597422	-0.00364345	-0.000325373	-0.00091591	0.000839821	-0.000853006	-0.00131837	1.0115151e-05	0.00228119	-0.000689024	-0.00152956	0.000905125	-0.00209922	-0.000346502	0.000733347	0.00143024	-0.000339208	0.000345736	0.000288555	-0.000806427	0.00145682	0.00349668	-0.00317173	0.000742914	-0.000553368	-0.00095268	-0.000856851	0.000185724	-0.000388211	-0.00200602	-0.00227466	-0.000825519	-0.000130469	0.000287639	-0.00037974	0.000232006	-0.0014277	-0.000908487	0.00185646	-0.000854711	0.000549904	-0.000485263	-0.00131974	0.000936605	0.00112339	0.000421304	-0.000313667	0.000150744	-0.000491989	-0.000351924	0.000119171	-0.000139268	0.00182837	0.000762818	-0.00158519	-0.000377478	-0.00237966	0.00130814	-3.30033e-06	-2.63976e-05	-0.000305897	0.000579736	0.00201695	-0.000572852	-0.00120437	0.00043787	0.000253193	-0.00052201	-0.00246832	0.00132758	-0.00397432	-0.00105455	0.000225503	0.000366484	0.000935693	0.000388041	-0.0006426	7.2453935e-05	0.000550581	0.000826774	-0.000830957	0.00170619	0.00029577	-6.46921e-05	0.00209459	0.000964346	-0.000840435	0.0013175	0.000503208	3.1477262e-05	-0.000842305	0.000371194	0.00337315	0.00109063	0.002286	0.00555098	-0.000843093	-0.000257593	-0.000148437	0.000137375	-0.000937401	-0.000196439	0.000365477	-0.00110349	0.0018784	0.00135314	0.00138356	-0.000673653	0.00120339	0.000151822	-0.00543831	-0.000437084	-0.00101458	0.00380387	-0.00198512	-0.00117539	-0.0013081	0.00134774	-0.000734254	0.00190152	0.00295083	-0.000143541	0.00201018	-7.62385e-05	-0.00057932	0.00304497	0.00285207	-0.000845297	0.000383668	0.00148936	0.000265102	0.00194507	0.00211094	0.00194488	-0.00271229	0.00134411	-0.0011678	0.00212788	0.000257484	0.00373032	-0.000142857	-0.00121235	0.00205018	-0.00534868	0.000239875	-0.000788685	-0.000798885	-6.8946e-05	0.000153475	7.848544e-05	0.000894817	0.000479251	-0.00124483	0.000321969	0.000191873	-6.98776e-05	0.00127921	0.000405514	-0.00117168	0.000428212	-0.00137952	-0.000917184	-0.0010867	-0.00106435	-0.00160593	-0.00174524	-0.000114106	-0.000260684	0.00315675	0.000756103	0.00088477	0.00023857	0.00173134	0.00111257	0.00340283	9.325877e-05	0.000144787	0.00150999	-0.00101297	-0.00158875	0.00371549	0.000114689	0.00248143	0.00134655	0.000474314	-2.58698e-05	-0.000960962	-0.00268158	-0.00132538	0.000424507	0.00109315	0.00164796	-0.001517	-0.00217462	0.00248094	0.000669858	-0.00173592	0.00130989	-0.000446829	9.376517e-05	0.0014014	0.0010004	0.000563688	-0.00201775	-0.00067127	0.000988156	0.00213692	0.000158036	0.00112478	0.00184801	0.00175495	1.628217e-05	-0.000413904	0.000498452	0.000680307	0.000716897	0.000878524	0.000376665	-0.000513972	-0.000178194	-0.000486543	-0.00143157	0.000882576	0.00037319	0.000558304	-0.00158601	0.00251332	-0.00091762	0.00217993	0.00077073	0.00347039	-0.00241873	-0.0004811	-0.000210038	-0.000691664	0.000145434	0.000233724	-0.000147118	-0.00129997	-0.000312088	0.00102322	-0.00067488	0.000923111	-0.00120531	-0.00296813	0.00157349	-0.000315901	-0.00205202	-0.00217245	0.000866273	1.5342495e-05	-0.000321437	-9.69636e-05	0.0010831	-0.00329153	0.00156704	-0.000101211	0.00129899	0.00229556	0.00308437	0.00607351	0.00162865	0.00146426	-0.000648025	0.00132894	-0.00139354	-0.00188963	-0.000751013	0.00245533	0.00295462	-0.000642611	-5.15632e-05	0.0014653	0.00103435	0.0023668	2.1495154e-05	0.000744229	-0.000125291	0.000995296	-0.000701696	-0.000776485	-0.00168311	0.000487687	-0.00019991	-8.37037e-07	0.00167386	0.00047327	-0.000481356	0.000189277	-0.00195055	-0.00142649	0.00218339	0.0013435	-0.00102394	0.00146002	-0.000564291	-0.000435594	0.000257026	-0.00207604	4.813576e-05	-0.00294382	0.000857015	0.000638871	-0.00171404	-1.61343e-05	0.00131257	-0.000153469	0.00100951	0.00344513	-0.00196247	0.00138722	0.00150721	0.000260053	-8.39908e-05	0.00171572	-0.000478204	0.000282864	0.000843875	3.433645e-05	0.000128288	0.0013693	0.00230222	0.000371256	-0.00011401	2.8274642e-05	0.000783166	0.00129562	-0.000628819	0.00236145	0.00146767	-0.00137225	-0.00256015	-0.000141099	0.000681245	-0.000548044	0.000122513	-4.42909e-06	-0.000587143	6.5721455e-05	0.00116999	-0.000423061	0.000991455	-0.00390243	0.000202527	-0.00108156	-0.00134306	-0.00126496	-0.00101602	-0.000292012	0.000190439	0.00133803	0.00238195	-0.000698537	-0.00143143	-0.00373742	0.00263999	0.00141439	-0.00449066	0.00111932	-0.00123255	0.00799659	0.00025473	0.000817086	-0.00186646	0.00290995	-0.00341469	0.00152325	0.00243498	-0.00010278	-0.00167942	-0.000551955	0.000555768	-0.000701096	0.00047708	0.00085316	0.00146859	0.000669477	-0.000652622	0.00157634	0.00148161	-0.000400376	-0.00560075	-0.000789332	-0.0027694	-0.000738335	-0.00800137	0.00093051	0.00664806	0.000117351	-0.00100725	2.1513939e-05	-0.00349065	-0.0012904	-0.00170788	0.00115238	0.00272984	0.00104239	0.00123437	0.000115465	0.00203848	3.1997606e-05	-0.00142286	-0.000877882	0.00318847	-0.00134483	-0.000301962	0.000740521	-0.001338	-0.000621899	-0.000295124	0.000298279	6.0162154e-05	0.000326195	-0.000608107	0.000753206	-0.00167514	0.00124002	0.00373844	0.000147449	-0.00063622	0.00230139	0.000104624	0.000195767	0.0025661	0.00168963	3.5889138e-05	0.000178203	0.00211428	-9.78446e-05	0.00385464	0.000158084	0.000115804	0.000680333	-1.50263e-05	0.000622355	-0.000152589	0.0017715	-0.000284926	-0.000471732	-0.00510633	-0.00326117	0.00101497	-0.000701811	-0.000433996	0.000317033	0.00053316	0.000791851	-0.00046358	0.000370199	4.9981867e-05	0.00214781	-0.000355112	0.00147864	1.6051536e-05	-0.000747443	0.000710363	0.00161459	-0.000955616	0.00133365	0.00173048	-0.00218819	-0.00352925	0.000883686	0.000722187	0.00209273	-0.00121842	-2.9918e-05	0.00130458	-0.000305422	0.000537897	0.00268038	-0.000558575	0.00024386	-0.00171598	-0.000794343	-0.000755122	0.000800259	-0.000819369	-0.000564402	0.000920866	-0.00292784	-0.000203794	0.000624892	-0.000707815	-0.000347518	-3.84227e-05	0.0011083	-0.000241173	-0.00571792	0.00111723	0.000779538	-0.00211912	-0.00023526	0.000184907	-0.00127474	-0.000184086	0.000917079	0.000250125	-0.00117838	-0.000318745	0.000549828	0.00162722	0.000999768	0.000577658	0.00238356	3.241183e-05	-0.00213513	-0.00267373	0.00628356	-1.5228e-05	-0.00114868	0.000154944	-0.00225017	-0.000284217	-0.0010498	0.00157134	-0.00165463	-0.00150507	-0.00185783	-0.00216086	-0.000986646	-0.000590546	0.00121402	-0.00268984	0.00156933	-0.000851596	0.00333592	-0.00154626	-0.000194848	0.000802891	0.00154414	-0.000566863	0.00105689	0.00108913	0.000273605	-0.000753595	-0.00016284	0.000838237	-0.00101189	0.00108081	0.00116316	0.00018047	-0.000692723	0.000820282	0.00125628	-0.00193929	-0.000199834	0.000724721	0.000365168	0.000761535	-0.0012383	0.000714682	-0.000521702	-0.000448168	0.00276165	0.00131139	-0.00163352	6.43525e-05	0.00173517	-0.00254416	0.000155837	0.0029918	0.000224218	-0.000875721	0.00030262	-0.00183369	-0.000507005	-0.00132451	0.00338064	-1.62309e-05	0.000590083	0.000668374	-0.00373155	0.000804951	0.000367442	0.000119439	0.00314009	0.000623263	0.00142161	-0.00258974	-0.00553587	0.00253133	0.000787451	-0.00315134	0.000605808	0.00123923	0.00541712	0.000265063	0.00453854	0.00149468	7.519067e-05	0.00152086	-0.000228414	-0.000289002	0.000166777	-0.000522584	-0.00131476	-0.00120275	-0.00137336	0.000896977	0.000150728	0.000833569	0.00229174	0.00144498	0.00164778	-0.000287179	0.00190981	0.00281549	0.00147763	0.00230252	0.000855781	0.00043309	-0.000565635	0.00424644	-0.000762304	0.00110732	0.000473321	0.000781253	-0.00170407	-0.000375043	0.00011684	0.00120644	0.000479527	-4.76994e-05	0.000150245	-0.000364848	-1.97679e-05	-0.00354268	6.9435744e-05	-0.0022142	0.000560947	0.000446929	0.000952981	0.00135144	0.00147537	0.000633668	0.000221208	-0.00112631	-0.000588773	0.00281168	-2.4664e-05	-0.000974622	0.00100522	-4.62381e-05	2.1492335e-05	-9.87806e-05	0.000310623	0.000431787	-0.000150931	-0.000590615	0.000173861	-0.000439169	-0.000661538	-0.000157269	-0.000357379	1.9538329e-05	-0.000822941	0.000825546	0.00130369	0.000154127	0.00188753	-0.0010088	-0.00028129	-0.000158461	-0.000689893	-0.00248749	-0.000202328	-0.000310542	0.000475681	-0.00165591	0.00152887	0.000238624	-0.00117945	-0.000686841	-1.6925e-05	-0.000344358	0.000403544	1.37996885e-05	0.000140564	0.00274729	0.000941784	0.000839711	0.000220538	-0.000363716	-0.000288772	0.00177801	-0.00103757	-0.00322732	0.00328617	-0.000116594	0.00562405	0.00118663	0.00102335	-0.00212165	-0.00137938	5.4549695e-05	0.000122156	0.000990998	0.00161286	-0.00314143	0.00131401	0.000229955	-0.00111764	-5.85753e-06	-0.000125881	-0.0013182	0.00188924	-0.00201521	-0.000948736	-8.54333e-05	-0.000119904	0.000228281	-0.000752414	-7.12042e-05	-0.000377352	-0.000171542	-0.00030045	-0.000453234	-0.000539202	-0.000105049	0.000348011	0.00133605	0.0034495	0.000588796	0.00196879	-6.18316e-05	-0.00109718	-0.000933116	0.00444593	0.000244249	0.000500522	-0.0009445	-0.000317906	0.00092953	-0.00122609	-0.000433942	0.00161624	-0.000634091	0.000386934	0.000245713	0.00142881	0.0025444	-0.00114776	-0.00180748	0.00047232	0.000284358	-0.000678134	-0.000560011	-0.00120611	-0.00133188	3.817188e-06	0.000493476	0.00114168	0.00111935	0.000188641	0.0008259	0.00128852	-0.0004294	0.00124093	-0.000146444	0.000546617	9.772966e-05	-0.0019295	-0.000332297	5.9500217e-05	0.000156923	0.000376831	9.461053e-05	-0.000615933	0.00282335	-0.00195251	-0.00223709	0.000267442	-0.000100929	0.00015695	0.00533824	-0.000641946	0.00010431	0.000953985	-0.000653468	0.00163585	0.000139044	-0.000461574	0.000278234	-0.000735746	-0.00134495	0.000976531	-0.00123574	0.000433793	0.00240371	-0.000680317	-0.00101473	-0.00111004	0.0014655	-0.00161461	-0.000416348	-0.000240283	0.00247549	-0.00148865	-0.000986717	-0.00335524	-0.0022511	-0.0021535	0.000171341	-0.00474221	-0.00168829	0.00127816	0.000660889	-7.3047e-05	0.000196188	0.000161694	0.00150541	0.000561014	-0.00159233	0.00100763	0.000660076	0.00325804	-0.000695555	0.000430819	-0.000508021	-0.000303552	-7.29885e-05	-0.000957069	0.00195799	-0.000259188	4.444755e-05	0.000722481	0.00322925	-0.000884152	-0.00115844	-0.0012566	-0.000320688	-0.00102694	-0.000159235	0.000401212	0.0027387	-0.00167523	-0.000298019	0.00171494	0.000590911	9.076713e-06	0.00133465	0.00151411	-0.00112747	-0.000678309	0.000335214	-0.00136064	-0.000459955	0.00283937	0.0039777	-0.00300976	-0.000349273	-0.00166586	-0.00193734	-6.43695e-05	0.000183544	0.000253123	5.0303075e-05	-0.000382284	-0.000151271	-3.50876e-05	-0.000483829	-2.63525e-05	0.00277818	0.000576364	0.00042661	-0.000388875	0.000830554	0.000552656	0.00196281	0.000337301	0.000439186	-0.000655511	-0.00031538	0.000113146	-0.000655131	0.00228672	0.00134786	-0.000339801	0.000869438	-0.00157834	-4.51091e-05	0.00037604	-0.00104352	0.000721502	-0.00501097	0.000277156	-0.00620692	-0.00127228	-0.00152879	0.000104197	-2.27893e-05	0.000198231	0.00029981	0.002459	-0.00166564	-0.000779684	-0.00260218	0.00268147	0.000249169	0.00245696	-0.00145951	0.00314988	0.00231076	0.004672	-9.85182e-05	-0.000324931	-0.00213784	-0.000491835	-2.89641e-06	0.00202484	0.000359148	0.000132993	-0.00168639	0.00264805	0.000476874	0.00134882	0.00225299	-0.000725644	-0.000118344	0.00112917	-0.000539257	-0.00041763	-0.000865438	-0.00108254	-0.000518508	0.00132869	0.00210555	0.00282885	-0.000929657	-0.00136994	0.00174809	0.000372088	0.00063457	-0.00427304	0.000299937	0.000245784	-0.00128943	0.000699328	-0.000428124	-0.000387783	0.00031049	0.00200913	-0.00151954	-0.000300521	0.00141706	-8.39361e-05	-0.000279081	-0.000470092	-0.00130976	-0.000379425	0.000214421	-0.0010613	0.00181982	0.00255999	0.000974485	-1.8701e-05	0.00393769	-0.000647284	0.00126236	0.000144698	-0.000450817	-2.08228e-05	-0.000329822	-0.000237912	-0.000929933	0.0014366	-0.00486752	-0.00139222	-0.00113359	-0.00046759	0.00129752	-0.0014706	-0.00663738	-0.0017571	0.00106097	0.00661075	0.000795625	0.00157309	-0.000471312	-0.00506729	0.00123567	0.000670897	5.783702e-05	0.00197233	0.000634515	-0.00102469	0.000742794	9.147685e-05	-0.00138938	-0.00279456	-0.000277501	0.00215223	0.000984702	-0.000596286	-0.00402401	0.000440136	0.000966592	-0.000915759	0.0026595	0.000348784	-0.00164777	0.00190453	-0.00125071	-0.000169328	0.0030703	-0.000622885	0.00333198	0.00122462	0.000431519	0.00120915	0.000789563	-0.000440632	0.000465445	-1.527e-05	-0.000746309	0.000693805	0.00332057	-0.000792177	-0.00256629	-8.03254e-06	-0.000654819	-0.00401763	0.00163443	-0.00171421	-0.00125139	0.00106546	-4.64754e-05	-0.000749497	0.0020555	0.00102689	-0.000652609	-0.00272643	-0.00129572	0.000447183	-0.00166423	0.000762939	-0.000457912	0.00309889	0.000930532	4.722848e-05	-0.000454366	0.000743943	-0.00173821	-0.00278396	0.00146084	-0.00198111	-0.00154272	-0.000324857	-0.000674685	-0.000635947	0.00128471	0.00299806	-0.00238403	0.000370849	0.00113718	-0.000280554	-0.00242278	-0.000759208	0.00070578	0.000102961	0.00168638	0.000522081	-0.00169208	-0.00149655	-0.00129852	2.4130584e-05	-0.00116269	-0.00288423	-0.000362658	0.00319902	-0.00017844	0.000468809	9.433324e-06	-0.00203134	-0.000623126	0.00226161	-0.000195188	0.00146173	-0.000912172	0.00199752	0.000569528	0.00244004	-0.000815309	0.00126111	0.00016498	0.000130346	0.00220807	0.000165636	-0.00087164	-0.00040915	0.00149829	-0.000268711	-0.00196322	-0.000148456	9.8713324e-05	-0.00101699	-4.71121e-05	-0.00157854	-0.000142176	0.00096682	-0.00157502	-6.07251e-05	-0.000922842	0.00134198	-0.00318281	0.00276667	0.00106595	-0.00363597	0.000276299	-0.00155187	0.000112777	-0.000994675	-0.00057899	-0.00139565	0.00162671	-0.00296184	-0.00206844	0.000167542	-0.000436813	-0.00134522	0.00206805	-0.00280441	0.00334854	0.00109248	0.00137654	0.0017203	-0.000899727	-0.00144167	0.000762511	-6.13586e-07	-0.000938153	-0.00184572	0.000325012	-0.00105118	-0.000795976	-0.000497352	0.00129682	-0.00141795	0.000462018	-0.000702759	-0.000354009	-0.000351646	0.00219891	0.00026087	-0.00113748	0.00102617	-0.0010154	0.00102873	-0.000777189	0.000543961	-0.00116751	0.0011046	-0.000234377	0.000188791	-9.67531e-07	-0.000733859	0.000494371	-0.000987972	-0.00073132	-0.00106576	0.00157395	0.00747716	0.00164818	0.00280456	0.00184796	-0.00285632	0.0003849	0.00023919	0.000661134	-0.000941625	0.0015814	-0.00168707	0.00371672	0.000860029	0.000623846	-0.000157375	-0.00153727	0.000851299	0.00110579	0.00196617	0.000442302	0.00174274	-0.000299236	-0.000297241	0.0050736	-0.00169132	0.00119872	0.000496582	-0.000124474	-0.000346651	-0.000994149	-0.00406257	0.000164101	-0.000357053	0.000180776	-0.00204572	-0.000159098	-0.000117718	0.000986998	0.00180978	7.1752715e-05	-0.00270616	-0.000654046	0.000154897	-0.00248347	-0.00210849	-0.00278508	-0.00183267	-0.0013015	0.000282074	-0.0069533	-0.00125604	-0.00112087	0.000401729	-0.000283877	-0.000179097	0.00204613	-7.72567e-05	-0.000108688	0.00094822	-0.000246558	0.00226969	0.000690938	0.000894849	-0.000692114	0.00179663	-0.00137082	-0.000162251	-0.00202809	-0.00152794	0.000438268	-0.00100726	0.000318699	0.0033686	0.000282779	-0.000559477	0.000556879	0.000668972	0.000589374	-0.000392949	0.00102515	0.00169869	-1.62148e-05	-0.000417911	0.00206613	0.000562998	-0.00190019	-0.000792179	0.000817121	0.000848982	0.000300636	-5.66706e-05	0.00494266	-0.000926185	0.00344862	-4.98734e-05	-0.00363521	-0.0010509	-0.000847795	-0.00324874	-0.000582801	0.000178012	-0.000342413	0.000155287	-0.000474531	0.00305108	0.00087086	-0.00216076	-0.00380741	-0.00119442	-2.37329e-05	-0.00055143	0.000162038	0.000330562	0.00161585	-0.00284325	-0.00203621	0.00369351	0.00067677	-0.00183566	-0.0037093	-0.0016739	0.000357334	0.000121653	0.00157145	-0.00095075	0.0016164	-0.000771607	-0.000615493	-3.35858e-05	-0.000214352	0.00124345	0.000223824	-0.00101875	0.000350366	0.00333783	0.000774997	0.00259092	-0.00240313	-0.000541912	-0.000240719	0.000154017	0.000637802	8.261605e-05	0.00303268	-0.00059336	1.775129e-05	0.000214856	0.000883462	-0.00121088	0.000907046	-0.00117772	0.00132196	0.00177373	0.00122944	-0.000582217	0.00214185	-0.000817281	-0.000961852	-0.000845704	-0.00126649	-2.30312e-05	-0.000788942	0.000885897	0.000315694	-0.00149754	4.2790885e-05	0.00166014	0.000177387	0.000293425	-0.00191148	0.000531372	0.00176531	9.640267e-05	-0.000633299	-0.000521256	0.000888679	0.00459139	-0.00064219	0.00215509	-0.00216622	0.00130205	0.00120024	0.000189251	0.00172432	0.00488594	0.000367079	-0.00404672	0.000301849	-0.000569406	-0.000233853	-0.0019288	0.000573784	0.000440778	0.000644685	-0.00131847	-0.000299446	-4.04839e-05	0.00236041	0.00123254	0.000563795	0.000413652	-0.000708711	-0.000785816	0.00196293	-0.00164044	0.00217161	-0.00261803	-0.00011785	0.000231911	-0.000776265	-0.000424375	-0.000167177	-0.00105299	-0.000503756	-0.000803405	-0.000814272	0.00142502	0.0013201	-0.0026369	0.00199075	-0.00149438	0.00107237	0.00512756	-0.00113072	-0.0020392	-0.000293039	-0.00129048	6.57827e-05	0.000392473	-0.00160946	-0.000125475	-0.0016279	-0.00069011	0.000579485	-0.000391581	0.000319209	0.00134333	0.00132793	0.000653222	0.000404842	-0.000908845	-0.000550691	-0.00113515	0.00146875	0.00201088	-0.00117285	-0.000352761	-0.000464336	0.000509803	0.00138614	-6.92746e-05	-0.000307519	-2.65639e-05	0.000377969	0.00102331	0.000784954	0.000156675	-0.00065567	-0.000469629	0.00077654	-0.000985166	-0.00232934	0.00114326	0.000640611	0.000308427	0.00142754	-1.47291e-05	-0.00073944	-0.000487141	0.00134552	0.00214342	-0.00305242	0.000473551	0.00199915	-0.000159223	0.00211539	-0.00117577	-0.000945526	1.3359469e-05	-0.00184349	-0.000385093	0.000143417	-0.000320215	0.000153796	-0.00171595	-0.00104349	-0.000453431	0.00206901	-0.000266205	-0.000802483	-0.0011513	-0.000775532	0.00199886	0.00207876	-0.00146392	0.00249923	-0.000140629	0.000168698	0.00239326	-0.0064468	0.00115006	-0.0029513	-0.000190151	0.000175621	8.175309e-05	0.00158251	-0.00138012	0.0034919	-0.0033815	0.00111423	0.000621929	-1.11009e-05	-0.000959981	0.000213166	-0.000483935	-0.00362382	-0.000900298	0.000214015	-0.000223373	0.0006255	0.00114606	-0.00253299	-0.00179759	-0.000228543	-0.000541843	-0.00125823	0.000798214	0.00132909	0.000582603	0.000832599	0.00147374	-0.000558986	0.00100202	0.00052094	-0.00207065	-0.0057205	-0.00105365	-0.00046437	0.00149304	0.000517221	0.00268619	-0.00054332	0.00135402	-0.000242878	-0.00168639	-0.00094133	0.000773451	0.000612322	0.000198906	-0.00207475	-0.0010063	0.000790877	0.00302742	-0.000525856	-0.000598048	0.000385708	-0.00363774	0.00171612	0.0012021	-0.000533992	-0.00365705	0.00022978	-0.000534368	0.00046559	0.0025832	0.000906153	0.00188367	0.00409045	0.0016207	-0.0024013	0.00144935	-0.00226871	0.000302369	0.00253848	4.05381e-05	0.000562179	-0.000126284	0.000659928	0.000908851	0.000926704	-8.12922e-05	0.000775699	-0.00016464	-3.86213e-06	-4.30697e-05	0.00292189	-0.000920373	0.000498074	-0.000376533	0.000353689	0.000311516	-0.000549989	-0.0010939	0.00150899	-0.000339452	0.00194729	0.00106741	0.000491129	0.00192943	0.000554265	0.00173314	0.000209321	0.00133666	-0.00233152	-4.89149e-06	-0.000922321	-0.00568346	-0.00325402	-0.0028955	-0.000576801	-0.00276247	-0.00151903	0.000302327	-0.0014467	-0.00329083	0.00309396	-0.000973831	-0.000673149	-8.743e-05	-0.00286699	-0.000435206	0.000394908	0.00213309	-0.000308431	0.00431891	-0.00180915	0.000213922	0.00258503	0.000590977	-0.000895602	0.000305841	0.000792229	0.00177787	0.00059045	-0.00124166	-0.00154748	0.00054955	0.000146416	0.000132636	-0.00137766	-0.0032776	-0.000529005	0.0022131	0.000193609	0.00115706	0.000474837	-0.00017759	-0.00149558	0.00133639	-0.00197593	0.00420739	-9.34449e-05	-0.000586514	-1.00958e-05	0.000605118	-0.000278045	0.000129174	-5.06349e-05	0.0028934	0.00135208	0.000435009	-0.000634775	0.00164519	0.000283333	-0.000413255	0.00140246	8.7329776e-05	0.00049014	0.000650322	0.00153604	-0.00131587	-0.00104903	-0.000616003	0.00187164	0.00162494	5.8493046e-05	-0.00137776	-0.000308575	0.00169217	0.00412821	0.000109015	2.517753e-05	0.00182329	-0.00309914	0.00190532	0.00185486	-0.000319443	0.000518238	-0.00333063	-0.00020213	-0.00134608	-0.000278838	0.00153081	-0.00351351	-0.00124028	-1.82005e-05	0.00282235	6.273377e-05	-0.000271068	-0.000136044	-0.00312272	0.000539191	0.000424104	0.00166113	0.000317437	-9.13495e-05	-0.000219282	-0.000282843	-0.000109223	0.000331853	-0.00130792	0.000991953	0.000786761	0.000552437	-0.00199751	-0.00166639	-9.58212e-05	-0.0019925	0.000966051	0.00124447	-0.000287084	-0.000440798	0.00125782	0.00068971	0.000345245	-9.89906e-05	0.000531011	0.000773752	-0.000966701	0.00322327	0.00134332	-0.000259375	-0.000422824	-0.00114312	0.00155588	-0.000295041	-0.000939378	-0.000693394	0.00316799	0.000481068	0.00155544	0.00183915	0.000972546	-3.42185e-06	-0.000478402	-0.000811686	-0.000993663	-0.000484869	0.00051257	-0.000182883	-0.00159833	-0.000202807	-0.00186164	-0.00258086	-0.00152814	0.000742685	0.0031653	-0.00131082	-0.00415183	-0.00191044	-5.02025e-05	0.000507101	0.000253317	-0.00109108	-0.000814784	-0.00116601	-0.00343472	-0.000567717	0.000730654	-0.000958394	-0.00139451	1.5247303e-05	-0.000595462	0.000418269	0.00157111	0.00300453	0.00335008	-0.0005068	0.00258952	-0.000408529	0.000713334	0.000423582	3.4955152e-05	0.000385488	0.000172129	-0.000236005	0.00104353	0.00253345	-0.00134303	0.000678493	-0.000603636	-0.00170881	-0.000754199	0.00152881	6.7022105e-05	0.00154622	0.00139661	0.000730863	0.000602628	0.00120498	-0.000850484	0.000460968	0.000327451	0.00250648	-0.00103137	-0.000902876	0.00205885	0.000136478	0.000678828	0.000572786	0.000733433	0.000664154	-0.000169501	0.00100264	0.00207072	0.00279552	0.00216355	0.000122979	0.00161975	0.00024316	0.00198134	-0.000725665	0.000716347	-0.00343285	0.00153764	-0.00121943	-0.00206127	-0.00210921	-0.00059111	-0.000287605	-0.00102316	-0.00113963	-0.000407018	0.00406286	0.00230285	-0.00177474	-0.000537602	0.00113745	-0.000394162	-0.00196674	0.00158899	-0.00224816	-0.000468111	-8.53386e-05	-0.000396088	-0.000173538	-0.000754603	-0.000539797	-0.000748747	-0.000595	0.000729637	-0.000461392	-0.00221455	0.00174367	-0.00205508	-0.00266455	0.00206305	0.00406957	-0.000933721	-0.00174776	-0.00119826	0.000508022	0.000265366	-0.000245194	0.0014283	-0.000787449	0.000425017	-0.00045739	0.000621815	0.000765603	0.000167549	0.00111175	-0.00175273	-0.000777895	0.000580419	-0.000116372	0.000376572	0.000231122	0.000203511	-0.00158743	-0.00189915	-0.00310176	0.000284659	0.000195473	-0.00204075	0.000196262	0.000857163	-0.000487275	-0.00100228	0.000304158	0.00135296	-0.000119145	0.0001063	0.00346508	0.000330327	-0.00170968	0.000523479	-0.00107421	0.00531231	-0.0014899	-0.001134	0.00200361	0.00181279	0.000686908	-0.00302323	-0.000592623	0.000644687	-0.000607968	-0.000637445	0.00101218	0.000839096	-0.000315574	0.000458538	0.0026898	0.00111363	0.000443023	0.00075352	-0.000200297	0.00150413	0.0025038	1.9054296e-06	0.00117013	-0.00367381	0.000335014	0.000594243	0.000112176	-0.00144505	8.584996e-05	0.00019231	-0.000164597	-0.00165892	-0.000189742	-0.00175034	-0.000676349	0.000353931	0.00141721	0.00140038	0.00107661	-0.000217476	-0.00244619	0.000681577	0.00136817	0.0016053	-0.00101924	-0.000872657	-0.000569257	1.2744175e-05	-0.000103583	0.000438605	0.00322821	0.000103544	0.000650537	-0.00150681	0.000270746	0.00104214	-0.000347608	-0.00042367	0.000418625	-0.000874103	-0.0010737	0.000266346	0.000134054	-0.000670613	-0.00167279	-0.00191264	-0.00217309	0.00102755	4.1024858e-05	0.00171617	-0.000392654	7.438234e-05	0.000822776	0.000510495	-3.77224e-05	0.00149976	-0.00416491	0.000783736	-0.000968884	0.000509252	0.00147879	0.00129365	-0.0012922	-0.000530039	0.000373047	0.000179201	0.000380463	0.00152262	0.000126481	-0.00190546	-0.000181343	0.000565419	-0.000763719	0.00222994	-0.00171396	-0.000403622	-0.00320748	-0.000592601	0.000281088	-0.00245705	0.00112345	-0.000387776	-0.000132569	0.000176906	-0.000190591	-0.000618654	5.4240903e-05	5.8182373e-05	-0.00351204	0.00373194	0.000851543	-0.000451565	-0.00087407	3.591273e-05	0.000180201	0.000368005	0.00217494	-0.000601069	0.000954442	-0.00277252	0.00407619	0.00127222	0.000636889	0.00223597	-0.000552286	4.4897934e-06	0.000468189	-0.000739523	-0.00074275	-0.000164498	-0.000841706	0.00383326	-0.000946116	0.000537272	0.00343046	-0.00189476	-0.000303812	-0.000694982	6.403487e-05	0.000672488	0.00331554	-0.000376656	-0.0008985	-0.000216522	0.000283419	0.00102446	0.00110045	-0.000614848	0.00125033	-0.000606483	-0.000182025	0.00204348	0.000874198	-0.00030149	-0.000636893	0.000703984	0.00101724	0.00232585	0.00164926	0.000696064	0.00262264	0.00253982	0.000798662	-0.00169591	-0.000259382	0.0013642	-0.000698551	0.000146425	0.00253244	0.000140731	-4.83651e-06	0.00180072	-0.00145472	0.0014249	-0.00107303	-0.000143955	-0.000295278	-0.00143392	0.00229533	0.000162183	-0.000284808	0.00101792	0.00337872	0.00133804	0.000982814	-0.00123886	-0.000936781	0.00137827	0.000157309	0.00220715	0.00192648	-0.000967538	0.000276466	0.00202981	0.00243348	0.00355394	0.00302015	0.00204913	0.000279753	0.000384091	-9.61416e-06	-0.000143252	-0.000289555	-0.0019944	-0.000620491	-0.000535771	4.8297727e-05	0.000109778	-0.000139002	0.00140227	2.852148e-05	0.000137449	0.000966453	-0.000836894	-0.00208182	-0.00130569	0.000461581	-0.000166033	-0.00141365	-0.00171119	-7.93615e-05	8.0985155e-05	-0.000838272	-0.000425689	-0.000297114	-5.64675e-05	-0.00127104	-0.001731	0.00168674	0.000390939	0.00105118	-0.000442774	-0.00106683	-0.00011563	-0.000409257	-0.000515375	0.00137665	0.000998206	-0.000424555	-0.000640974	-0.000251855	0.00155531	-0.00064218	0.000675829	0.00195881	-0.000375989	0.000450616	0.00107546	0.000845123	-0.00156876	-0.000681679	0.000878453	0.000655182	0.000737736	7.032064e-05	0.000679452	0.00119922	-0.0012312	-0.00152584	0.000850346	-3.14405e-05	-0.00178737	0.000153141	-0.0011367	-0.00157647	3.2822347e-05	0.000134036	-0.00185337	-0.000911312	-0.00118745	-0.00303462	0.00145548	0.000509604	0.000763107	-0.00102212	-5.79712e-05	-0.000522771	-0.00295054	0.000709962	-0.00113255	0.000620848	0.000441447	-0.000205485	-0.000631951	-0.000178405	-0.00123295	0.000365374	-0.001685	0.000613195	0.00027844	0.000867783	-0.00180796	-0.000963312	0.00120841	0.00140668	-0.0025462	0.00257	-0.000868599	-0.00178203	-0.000528403	-0.00013596	0.00215328	-0.00186558	-0.00153991	-0.000680488	-0.00189747	0.000684858	0.000854718	-0.000710757	0.000608472	0.00164324	-0.000177903	-0.00244947	-0.000630138	0.00297087	-0.00066562	0.00123747	-0.00116019	0.000278608	-0.000148844	0.00209222	0.000273313	-0.000626791	-0.00329855	-0.00241276	-0.000223987	-0.00234744	0.00165157	2.9887793e-05	0.00138365	-0.000311677	-0.000868917	-0.00189352	-0.000325473	9.212479e-05	-0.0009445	-0.000475178	0.000150177	-0.00113291	7.8182835e-05	-0.00187838	0.000723745	0.000193604	0.000560059	-3.14376e-05	-0.000416766	-0.000961325	-0.00299554	-0.00106022	0.00025237	-0.000173361	-0.00138884	-0.00204215	-0.00132682	-0.00330062	-0.0020344	0.000494195	-0.00169402	-0.00136469	0.0012358	0.00147355	-0.000375751	0.00189158	-0.00127325	-0.00284262	-0.000912148	-0.000224023	-0.000640008	-0.000523184	-0.000829002	-0.000733837	3.2814252e-05	-0.000112382	-4.85097e-05	0.000230052	0.000155667	-0.00284426	0.000217636	0.000142617	-0.00190927	-0.000275164	-0.000605539	-0.00117688	0.0009397	-0.00171783	0.000441237	-0.000336537	-0.00136857	-0.00134455	-0.000484215	-0.00222154	-0.00107723	0.00309206	-9.43861e-05	-0.000681008	0.000371892	-0.0019751	-0.00315082	-0.000181381	-0.000482831	0.00020763	0.000235901	0.000190312	0.00226604	-0.000925511	-0.000283706	0.000135536	-0.00267177	-0.000237278	-0.00129926	-0.00201562	0.000301833	0.000498358	-0.00125124	-6.62849e-05	-0.00227329	-0.00189736	0.00179992	-0.00041693	0.000232206	-1.2466e-05	-0.00071577	-0.000465073	0.000880787	-0.00142599	0.000371551	-0.000828436	-0.000892738	-0.000950825	-0.000169711	0.00340425	-0.00115037	2.6270267e-05	0.00136635	-0.000447082	-0.000409309	0.00284137	-8.27288e-05	-0.00151168	0.000292974	5.518491e-05	0.000181234	-0.0022926	-3.41203e-05	-0.000285281	0.000884209	-0.00176052	-0.000987671	-0.00144262	0.000779825	0.000114915	-0.000545387	0.000888029	0.000106815	-0.000978154	3.7614955e-05	-0.00153715	-0.000359082	-0.000556618	-0.00144029	0.000358008	0.000196933	0.00019276	-0.000178541	-0.000674513	-0.000290973	-0.000203589	-0.00113592	-0.000720371	8.1475766e-05	0.00373581	-0.00205733	-0.000531811	-0.000371128	0.000725692	-0.00224789	-0.000715034	-0.00238773	-0.000457203	-0.000500876	-0.000274257	-2.08791e-05	0.000151854	-0.00134347	-0.00060534	-0.00121731	0.000386801	-0.000436581	-0.00120401	0.000274671	-0.00552962	-0.00217861	-0.00391909	-0.000827102	-0.00107264	-0.00164795	-0.000753293	-0.000493004	-0.000209967	-8.38846e-05	-0.00146978	0.000196121	0.000937986	0.00110822	0.000444671	0.000311626	-0.000333936	0.000532406	0.000249303	-0.000106418	-0.000779162	-0.00242863	-0.00137254	-0.000245439	-0.00155549	-0.00118593	2.5844167e-05	-0.00207172	-0.000283738	0.00196531	-0.00108148	-0.00135675	-0.00063337	-0.000612225	3.457206e-05	-0.000255839	-0.000844213	0.000390186	-6.69713e-05	-0.00277213	-0.000211169	-0.00128132	-0.00126653	-0.00177471	0.00120452	-0.00158053	-0.00023095	-0.000686832	-0.00019263	0.000986551	-0.000351402	-0.00106673	-0.00282341	-0.000213094	-0.00124776	-0.000341294	-0.00139995	-0.000248537	-0.00111942	-0.000395889	0.00121625	-0.000576849	-0.00109584	-0.000399055	-0.00243583	-0.00064877	0.00130231	-0.0034702	-0.00126586	-0.001217	0.000195673	-0.00064208	-0.00114989	-0.000132188	-0.000702965	-5.35442e-05	0.000735447	-0.000936444	-0.00101294	-0.00242058	-0.000422183	0.000186083	-0.0040598	-0.00122628	0.000152888	-0.000824034	-0.0012215	-0.00392132	0.00246266	0.00263608	0.00192927	-0.000406534	-0.00116095	0.000907546	-0.000351537	-0.00288802
gabazine	8.545881e-05	0.000974975	-0.00112938	6.686105e-05	0.000125359	-0.000879051	-4.47029e-05	-0.000107738	0.00106239	-0.003098	-0.000560682	-0.000919739	-0.000227733	-0.00207164	0.00113149	-0.000159077	0.00152328	0.000167466	-9.07108e-07	-0.000375188	0.00164235	0.00136206	0.00153665	0.000219298	-0.0019205	-0.00147056	0.00160893	0.00084675	-0.00183806	0.00311848	8.979137e-05	0.000585588	-0.00147369	0.00109442	2.8231269e-05	-0.000337585	-0.000378138	-0.00127735	0.000446139	9.962126e-05	-0.00351359	-0.00336255	9.038149e-06	-0.000500068	0.000153986	-0.00017595	-0.000604339	0.000463238	-0.000986668	-0.000572261	-0.000127523	-8.36521e-05	-0.000626067	-0.000454347	-0.00177632	0.00285932	0.00068234	-0.000657783	0.00105211	0.0022749	0.000574882	0.000958683	0.00190375	-0.000760398	0.00129772	-0.00122925	-0.00385403	0.00173994	-0.00235211	-1.23446e-05	-0.00246554	-0.000878917	0.000637247	7.254393e-05	0.000743417	-0.000330402	0.00146197	-0.00175841	0.000461914	-0.000186389	-0.000689562	0.000804257	-0.00221035	7.0460395e-05	0.00240385	-0.000205821	0.000724912	-0.000418961	-0.0013621	1.5607637e-05	-0.00137897	-0.000561287	0.00055586	-0.000192085	-0.000927646	-0.000383662	0.000289599	-0.000763443	-0.00150745	-0.00221503	-0.00142464	0.00157781	-0.00075604	-0.000317618	0.000513352	-0.000335736	-0.00343811	0.000569552	-0.000187702	0.00186065	-0.00271761	0.000974697	-0.00270915	-0.000212877	0.000800439	0.000203558	-2.05913e-05	0.00168811	-0.000647532	-0.00183134	0.00109292	-0.0002583	0.000774501	-0.000838984	0.00138003	-4.31455e-05	0.00176238	-0.000454818	0.000571993	0.000192493	0.000287829	-0.00247088	0.00143064	-0.0013486	-0.00392853	-0.0029547	0.00134614	0.000389083	-0.000325558	0.000197127	-0.000562851	-0.000406309	0.0026642	-0.00104377	0.00167463	0.00352508	-0.000183577	0.000139437	-0.000535612	-0.000619256	0.000358849	-0.000213846	0.00203972	0.000346634	-0.00241217	-0.000696478	7.179897e-05	-0.000843418	0.00242583	0.00311026	0.00101683	0.0012526	0.00197727	0.00100892	0.00138548	-0.00293961	0.00193013	-0.00249721	0.00129728	0.00056791	-0.000292733	0.000589584	0.00282483	0.0022004	0.0021029	0.00101873	0.00112046	-0.000505421	-0.00100996	1.7795328e-05	0.000934244	0.000554796	0.000223308	0.00149753	0.00312648	-0.000482475	0.000257906	0.00081165	-0.000439599	0.000149668	-0.00121755	-0.000663667	-0.00201451	0.00243297	-0.00625322	0.000292958	-4.91682e-05	0.00166224	0.000342719	0.00101765	0.000168681	0.000263547	-0.000402429	-0.00102813	0.00141201	-0.000722313	-0.0017903	0.000574148	-0.000413524	0.00216093	-0.00121302	-0.00228383	0.000653138	0.000395116	0.000135661	0.000957608	0.000148809	-0.000721033	-0.00176618	-0.000251712	-0.00161312	-0.00101838	-0.00243202	0.00108253	0.000267229	-0.000279421	-0.000348111	-0.00195171	0.000351472	0.00164334	0.000318878	-0.00121259	5.1791063e-05	0.000524106	-0.00104282	-0.000783283	-0.000847889	0.000366355	-0.000200492	-0.00286823	-0.00147427	-0.00205938	-7.0829e-05	0.00234286	0.000371512	-0.00159133	0.000745268	-0.00146012	7.432676e-05	0.000971347	0.00183918	0.000455596	0.000718101	-0.000540922	-0.00187963	0.00153253	0.00198833	-0.00058183	-0.00121934	-0.00268352	-0.000103247	0.00193973	0.000530375	0.000654381	-0.00176968	-0.000842873	-3.4727e-05	-0.00346734	0.000448108	-0.000404907	0.000207696	0.00134673	-1.38797e-05	-0.000271854	-0.000731344	0.000800734	-0.000996891	-0.0016793	-0.000697837	-0.00052052	0.000347643	0.0015093	0.000669622	-0.00116992	-0.000942804	0.00204872	0.00117896	2.0334131e-05	-0.00109536	-0.000667842	-0.00153552	0.00097372	-0.00056765	0.000177544	0.000357071	-0.00100961	-0.000111876	0.000362938	-0.00010136	-0.000848766	-0.000584116	-0.000101073	-0.000143799	-4.93885e-07	-0.0027992	0.00139713	0.000150056	-0.000318726	-0.000295538	-0.00139835	0.000595713	-0.000352628	0.000239956	-0.00124955	-3.01607e-05	-0.00179881	0.000790533	-0.000191264	0.000891336	0.00231316	-0.000701795	-0.00123918	-0.00177415	-0.000296348	-0.00143588	-0.00164994	0.000484871	3.5830133e-05	0.000346878	0.000349289	-0.000162084	-0.00207439	0.000190903	-0.000974078	-0.000420793	-0.00163605	-0.000517845	-0.00497277	-0.000596647	-0.000726959	-0.00137935	0.00113676	0.000866235	0.000152748	-0.00219056	-0.000196171	-0.000241886	0.00033573	-0.000980166	-0.000230001	-9.05179e-07	-0.00150995	0.0017131	-0.0013893	-0.00133776	0.0010401	0.000854939	-0.0021809	-0.00132004	0.00110999	-0.000936095	-7.15168e-06	8.479123e-05	5.621285e-05	0.000361841	0.000830098	-0.00131356	0.000764656	0.00046511	-0.00263791	-0.000950386	0.00441326	-0.000180898	-6.03912e-05	-0.00324162	-0.00159966	-0.00116726	-0.00891748	-0.000263524	-0.000590813	0.00154516	0.00111625	-2.92852e-05	-0.000917224	0.00208781	0.000402065	-0.000515894	-0.000735579	0.000480264	-0.00210545	-0.00626282	-0.00124333	0.00413759	0.00278677	0.000790273	-0.00079863	-0.000289971	-0.000256853	-0.000928054	-0.00419693	-0.00360862	-0.00401384	-0.000574577	0.000951086	-0.00298185	0.00198008	-0.00100786	0.00261983	-0.00106162	-0.00295742	-0.00158144	1.1126137e-05	-0.000776937	-0.000574291	0.000280021	0.00203617	-0.00104747	0.000599464	0.000215426	-0.000547216	0.000398739	0.00136028	-0.000706622	-0.000214464	0.00061744	-0.00097476	0.00538455	-0.000116406	0.000715546	0.000443736	-0.000246415	0.000495958	-0.000100788	-0.00161617	-0.000658705	-6.61019e-05	0.000286659	-0.000756315	0.000129023	0.00172777	0.000730853	-0.000136245	-0.000692364	0.00046847	-0.00132537	0.000177416	0.000719317	0.00122662	-0.000640209	0.000425227	-0.000934756	-0.00122745	-0.000475629	-0.000506663	0.000475835	0.00103554	0.000323867	0.000648277	0.00252565	-0.000546715	0.000258405	8.5763204e-05	0.00149334	0.00126881	0.00232642	-0.00105792	0.0010529	0.000404197	-0.000333205	-0.000932795	-0.00224561	0.00107628	-0.000235884	-0.00122705	-0.000553079	0.000157708	0.000565478	2.3549996e-05	0.000724328	0.00302527	-0.00149144	0.000115052	0.00116177	-0.000260955	0.000932011	5.8560716e-05	-0.000249842	0.00103959	-0.000745427	-0.000668148	-0.00163875	0.00214733	-0.000355129	0.00103066	-0.000246576	0.000230689	0.000299794	-0.00127407	0.000402292	-0.000606017	-0.000138804	-0.000124892	1.9265738e-06	0.000777443	0.00051818	-0.00122674	0.000277253	0.000814465	0.000916944	-0.000765075	0.000132188	-0.000829594	-0.000307407	0.000144301	-0.000434046	0.000253016	-0.00117244	-0.00071952	-5.37298e-05	-0.000685643	-0.00493827	0.000128722	0.00254303	0.0020993	-0.000864701	-0.000299375	-0.000564609	-0.00027528	0.000802713	-0.00210839	-0.00135348	0.00123689	-0.000684291	-0.00046969	3.2247914e-05	-0.00201784	0.00110293	0.00198595	0.000391108	-0.00200303	-0.00261437	0.00118124	-0.000816046	0.0014943	-0.000844641	-0.00155184	0.000551339	-0.000876732	-0.00127242	0.000913204	-0.000326788	0.000762042	0.000446699	0.00032022	-0.000662566	0.00220749	0.00237355	0.00117708	-0.000336943	0.000389709	-0.00135772	-0.000702352	0.00107054	-0.00172077	-0.000184836	0.000338404	-0.000789731	-0.000210781	-0.00141374	-0.000605208	-0.000339309	0.00043992	0.00131116	-0.00131633	-0.000286167	-0.00110763	0.000119137	-0.000848439	-0.00224087	0.000852833	-0.000100416	0.00131968	0.000872874	0.000319419	-0.00268694	-0.00178769	-0.00296381	5.3609987e-05	-0.00139057	-0.00161324	0.000914378	0.000488324	-0.00015187	-0.00159026	-0.00131956	-0.000126276	-0.00168529	-0.00157298	6.479727e-05	0.000157988	-0.00187377	0.00292338	0.000307818	-0.00127067	-0.00166073	0.000873872	7.816283e-05	-0.000160959	-7.58925e-05	0.000519065	-0.000488383	-0.00174206	0.00211653	0.00100329	-0.000997738	-9.25162e-06	0.000747467	-0.000379754	0.000962374	-0.00127564	-0.00538038	0.000150048	-0.0113816	0.000306389	-0.00135708	1.9671463e-05	0.000840924	-0.000150695	0.00192629	0.00137	0.00134373	-0.000948662	-0.000987624	-0.000236159	-0.00241878	-0.000307591	-0.00189217	-0.00133449	-0.000852668	-0.00126886	-0.000797205	-0.000351785	-0.000939992	0.000592257	0.00100815	-0.000853558	-0.00252379	1.902559e-05	-0.000549532	0.000914975	-0.00199789	0.000197168	0.00148505	-0.00109943	-0.000927875	-0.000578952	0.000982991	0.000571532	-0.0016547	0.00209431	-0.00148322	0.000924711	-0.000549969	0.00100764	0.0011343	-0.00251803	-0.000536954	-0.00163846	0.0022561	0.000774217	-0.00073224	6.384039e-05	0.000597427	0.00132627	-0.00143813	0.003574	0.000188803	0.00445002	0.000219935	-0.00163964	0.00197437	6.518856e-05	-0.00131759	-0.000904147	0.000666484	0.000691061	-0.000805756	-0.00294406	-0.0022053	0.000909853	-0.00175256	-0.00501584	0.000508173	-0.000517441	-0.00016975	-0.000951331	0.000804466	-0.000243081	-9.46344e-05	-0.00121388	2.717709e-05	0.000105378	-0.000773379	-0.00012108	-0.000699338	0.000575417	5.849844e-05	6.14664e-05	0.000750855	0.001609	-0.000380991	-0.00118864	0.000919192	0.000330841	0.00216041	-0.00119841	-0.00057438	0.000730493	0.00474959	0.000117047	0.0017271	-0.00112045	-0.000740133	-3.44576e-05	9.447055e-05	0.000792267	0.000528102	0.00124782	0.00146065	0.000458467	-0.00190828	-0.000738098	0.000934767	-0.000792326	-8.20761e-05	0.0016612	-0.00208453	-0.00332997	0.00129424	-0.000586474	0.000748437	0.000638821	0.00149303	0.00144406	-0.00115616	0.000119279	0.000994557	0.004464	0.000487496	0.000315527	-0.00106786	-0.0017644	0.000399765	-0.000166467	-0.000965377	-3.71932e-05	0.000801063	-0.000410747	0.000304847	-0.00109845	0.000659428	-0.00131589	0.000201515	0.000191674	-0.000465859	0.000447199	0.00109489	-0.000958463	0.00096972	0.000321045	-0.000218663	0.000976048	0.000872878	-0.000133016	-0.00148577	-0.000978023	0.00194486	0.000517942	4.990691e-05	0.000436333	-0.00108719	0.00136509	0.000656097	-0.000964147	1.529771e-05	0.00175563	0.000500971	0.00027835	-0.000385376	-0.000666207	-0.000450695	-0.00178226	-7.80082e-05	-0.00088278	0.000172603	6.064455e-05	-0.00194434	-0.000408032	0.00122025	0.00101965	-0.00169039	0.00026034	0.00195522	-3.85067e-05	-1.32313e-05	-0.0010379	0.000152315	-0.000126808	0.000981247	-0.000371329	-0.00239965	0.00060827	-6.58491e-05	-0.00013176	0.000133395	0.000357541	0.000900992	-0.00159423	-0.00383336	-0.000328309	-0.000155	-0.000756017	-0.000530998	-0.000147228	-4.91043e-05	0.000104921	0.000876575	-0.00210971	0.000827424	1.8197112e-05	-0.000199736	0.000189575	-0.000292642	-0.000427652	0.0027428	0.000516003	-0.000914016	0.00103438	0.00074611	-0.00120335	0.000203616	0.000707788	0.0013582	-0.00218642	0.000273066	0.00200062	-0.000165634	0.00202011	-0.00292025	-0.000257538	0.00312435	0.000870138	0.000226387	-0.00172994	0.000636765	-0.00408768	0.00335287	4.3554555e-05	-0.00115566	0.000625142	0.000940399	-6.42918e-05	-0.000946276	-0.00167687	0.0020466	-0.00114233	-0.000844279	-9.7893e-05	-0.00139968	-0.00146541	0.00270815	0.000175238	0.000344635	0.000577803	-0.00107148	0.000423246	0.000784185	0.00158818	0.00204672	0.0016146	-0.000900836	0.000321728	0.00193707	0.00129588	0.00129796	0.00195814	-9.70941e-07	0.00222936	-5.71998e-05	0.00153238	-0.0011747	0.000428666	-0.000539728	-0.00017293	-0.0016143	0.000717828	-0.000189648	0.00106505	0.000749854	0.000176552	0.000309437	-0.00217187	0.00138473	-0.00119057	0.00490998	-0.000854949	3.781429e-05	0.00215933	0.000685794	-0.00114089	0.000891856	0.000439776	-0.000293469	0.00257201	0.000385314	-0.000420541	-0.000932497	-0.00187845	0.000371314	-5.00377e-05	0.000664345	-0.000736152	-0.000704344	0.00206399	0.00112763	-0.00129258	-0.000676988	0.000459918	-0.000408579	-0.00015552	2.1970747e-05	-0.000800913	0.000375114	-0.000879525	0.00011595	0.00414238	0.00165966	-0.000467449	0.00124588	0.00132775	0.000647047	0.00115663	0.00218861	0.0013814	-0.000642747	0.00017576	-0.000698205	0.00240338	-0.000101153	0.0011715	0.000104952	-0.00126978	0.000961068	0.00380958	0.000271317	0.000263562	0.000989993	-0.0045092	-0.000235149	-0.000313308	0.000428139	0.000152072	0.000565264	0.000258681	0.00137086	-0.000578905	0.000829721	0.000430683	-8.00992e-05	-0.000158558	0.000775791	-0.00255349	-0.000500198	0.000182753	-0.00123994	-0.00133724	0.00169237	0.000309678	0.000227685	-5.99188e-05	0.000883284	-0.00248251	0.00110491	-3.73213e-05	-6.97087e-05	-0.000130495	-0.000422761	-0.00010591	0.00387592	-0.000746448	0.000363911	0.000962474	-0.00460033	0.000267148	0.000534365	-0.00112156	-0.000420691	0.000470102	-0.000892783	-0.000211672	0.000182998	-0.00114653	0.000769638	-3.27116e-05	0.00360795	0.000983782	-0.00121094	0.00155359	-0.000126265	-6.77107e-05	-0.00363887	-0.000126503	-0.000517394	-0.00206555	-0.000376495	4.233183e-05	-0.00248964	-0.00130723	-0.00114005	0.00116896	0.00225227	-0.00384161	-0.000339838	0.000202241	0.000737648	0.000733523	0.00160563	8.781151e-05	-0.00513806	-0.000448647	0.00221364	-0.00211625	-0.00209792	0.00294244	0.00201507	-0.00202668	-0.000651623	-0.00129004	-0.00103242	-0.00156618	-0.000760674	0.000174755	0.000838965	-0.000561423	-0.000368918	0.0002357	0.0023901	0.00156266	0.00220082	-0.0016783	-0.000167436	-0.000366205	-9.15863e-05	3.57793e-05	-0.00241435	-0.00184114	-0.00209574	0.000119397	0.000315396	0.000194938	0.00107336	0.00243583	-4.15541e-05	7.518848e-05	0.000430207	-0.000873277	-0.00054806	0.000450492	0.00046871	0.00123526	0.00139111	0.000241108	-0.00149117	-0.000701471	0.0011767	0.000382581	-0.000131026	-0.000290743	-0.000253635	-0.00302508	-0.00135589	-0.00212823	-0.00141984	0.000358167	0.000161889	-0.00218675	0.000390659	-0.00175736	0.00181625	-0.000558562	-0.000310367	-0.00322629	-0.00206212	-0.000630875	-0.000594684	-0.000818443	-0.00026303	-0.00149358	0.00014447	0.00105902	-0.00154797	0.00216044	0.00620804	0.00218673	0.00128494	-4.55024e-05	0.00140262	0.000112554	0.00263658	0.000376656	0.00244996	-0.000395528	-0.000624901	0.00081068	-0.00116325	0.00101646	-0.000197641	0.000205395	-0.00409986	0.00160887	0.000401907	0.00199873	9.62399e-05	0.00174019	0.000157978	0.000548836	-0.00056031	0.00128556	0.000442877	-0.000271079	-0.000238813	0.000521897	-0.00147279	0.00341758	0.00153417	-0.000921241	0.000128305	-0.000659225	-5.95984e-05	-0.00159366	-0.000175459	0.00108317	-0.000274493	0.000535207	-0.000107633	0.0021567	0.001598	-0.00162449	-0.000523135	8.4063395e-05	0.000783415	0.000166656	0.000403388	3.0000096e-05	0.0024105	-0.000441953	-0.00136761	-0.00057896	0.00100113	0.000682546	0.000393145	-0.00384024	0.0014189	-0.000317699	0.00186603	0.000523858	-0.000582051	7.7221775e-05	4.9966628e-05	0.00018542	-0.00057018	-0.00041522	-5.14245e-06	0.000723781	2.9450379e-05	0.000236696	0.000172865	-0.000622719	-0.000720216	0.00146	-0.00061209	-6.53786e-05	3.5352852e-05	0.000594455	-0.000281119	-0.00390192	-0.00135254	0.000184083	0.000152054	-0.00117854	-0.000652849	1.4776098e-06	0.000171486	0.00094994	-7.71011e-05	-0.00101716	-0.000460062	-0.00380495	0.000339725	-0.00035808	0.000635828	-0.00012025	-0.000667689	0.000426108	-0.00133388	-3.14677e-05	-0.00167122	0.000343635	-0.000922003	0.000508387	0.0011329	0.000842969	0.00106862	0.00142262	0.00129373	0.000520983	-0.000609797	0.000157857	0.00101333	0.000227285	0.000184661	0.000727348	-6.60843e-05	0.000778704	-0.00174178	-0.000214895	0.000445008	0.00159251	0.00073852	-0.000637496	-0.00074733	5.6167733e-06	-0.000241295	-0.000368725	0.000559464	0.00037364	6.06726e-05	-0.00034459	-0.00167084	0.000559983	-0.00285044	0.000159873	-0.000543919	0.000203994	-0.000294607	3.2560616e-05	-2.08529e-05	0.00106612	0.000849687	-0.00198219	0.00114312	6.3322586e-05	0.000839253	1.2479635e-05	0.000793701	-2.02692e-05	0.000344501	0.00227789	-0.000688015	-0.000144987	0.00178113	-0.000267539	-0.00318785	0.00178504	0.00193019	0.000336092	0.000497595	0.00211803	-0.000335984	-0.000114459	0.00158963	1.665263e-05	0.00057275	-0.000580202	7.731045e-05	-0.000747683	-2.84406e-05	0.000122698	0.000242303	-0.00110093	-0.00102111	0.0010792	-0.000540198	0.00014722	0.000523765	-0.000704937	0.000207594	-0.000653973	-0.000170252	0.000748303	-0.000246495	0.000116289	0.0002516	-0.000397638	-0.000822591	4.8217666e-05	9.0064445e-05	0.00241771	0.00257583	0.000187089	-0.000544427	0.00166057	-0.0037286	-0.00273828	0.000556711	-0.00133723	-0.000331427	0.000135701	0.000498333	-0.0003846	0.00010961	0.0018518	0.00115413	0.000144068	-0.00136037	-0.00018479	0.00169547	-0.00042709	0.000599807	-9.13169e-05	4.2612173e-05	0.000166759	-9.1428e-05	-0.000881	-0.00169317	0.00143243	-0.00099933	-0.000167004	-0.000229712	0.000410548	0.000463404	-0.00119469	-0.00633595	0.00109184	-0.00599477	0.000601285	-0.000119333	-2.17734e-05	0.000287995	-0.000326113	-0.00111045	0.000577235	0.000946275	3.6518057e-05	7.6713295e-05	0.00155046	0.00148071	-0.00165691	-0.00160422	-0.000163493	0.000593173	0.000979312	0.000600089	0.00161783	-0.000377616	-0.000475385	0.00158198	-0.000376818	0.000162051	0.000591534	0.000187174	0.00069959	-4.10726e-06	0.000504348	-0.000283599	-0.00122118	-0.000512824	0.000313824	-0.000439069	0.000425816	0.000448364	-6.59012e-05	0.000157257	-0.00173918	0.000174282	-7.65812e-05	-0.00051702	-0.00148444	-0.00236731	0.000386252	-0.00017878	0.000194243	0.000840224	0.000665628	0.00260268	0.00288686	0.000465278	1.8528019e-05	-0.00219521	-0.00203283	-0.00078577	-0.00169435	0.00340911	-0.000897405	0.000458304	-0.00238008	0.000272632	-0.00193777	-0.00374438	-0.000863864	0.000696334	-0.000745663	-0.000466939	0.000113631	0.00141605	0.000599161	-0.000174825	-0.002053	0.000134881	-0.00186481	0.000713116	0.000673451	-0.000625365	-0.0018769	-0.000519728	-0.00275466	0.00079962	-0.00176463	0.00124145	0.000415529	-4.44017e-05	-0.00288444	-0.000274575	-0.000287392	-0.0024309	0.000237699	-0.00101103	-0.000386125	-0.00142694	-0.00304136	-7.58456e-06	-0.000559372	0.00252829	-0.000316649	0.00136648	-0.000318532	0.000238723	-0.000220059	0.00251839	0.00064256	0.00266302	-0.00250769	-8.39377e-06	0.00148146	-0.00160894	-0.0018118	0.000190503	-0.000740573	-0.00123239	-0.000191147	-0.000235643	0.00189983	0.00120847	-0.00171726	0.00137657	-0.00229182	-0.000434224	-0.00200751	-0.00172839	0.00143756	0.000557462	-0.000671133	-0.000558156	0.00207936	-0.00174497	-0.00280675	0.000970907	0.000174897	0.00236565	0.000527328	8.636819e-05	-0.00216518	0.00044578	-0.000572162	-0.000128968	-0.000587965	0.000991337	0.00303349	0.00370422	0.000564805	0.00126336	-0.000791127	-0.000964082	-0.000375303	0.000814402	0.00101882	0.00206153	5.5632776e-05	-0.000906303	-0.000124885	0.000691991	-9.38007e-05	0.000547701	5.4227297e-05	0.00296587	-0.000908877	-0.00409265	0.000185448	0.000173958	8.510948e-05	-0.00186145	-0.000380046	-0.00300439	-0.000297043	4.240731e-05	0.000263705	-0.000905034	-0.000487906	-0.000167542	-0.00100569	-0.00057275	0.000412771	-0.000574067	9.445889e-06	0.000345199	0.000726525	0.00213464	0.000285032	0.00188206	0.000272323	-0.000773197	0.000829287	-0.000534114	0.0013562	-0.000499029	0.000288648	0.000300344	0.00028453	-0.00172725	-0.00202176	-3.36301e-05	0.00102103	-0.00363034	-0.00182783	0.00124887	0.000586792	-2.91837e-05	-0.0011253	0.00123087	-0.000659857	-0.000394272	-0.000198907	0.00342247	-0.00144704	-0.00148509	0.00024092	0.000592845	0.00106245	-0.00147313	-0.00150787	-5.66565e-05	4.8147445e-05	-0.0019736	0.00014841	0.0011644	-0.000916749	-0.000589918	0.000166479	0.000347009	-9.47501e-05	8.8098306e-05	0.00531988	0.00376556	0.00281878	0.00302376	-0.00178218	-0.00118153	0.000986622	-0.000510258	-0.00129265	-0.000749901	-0.00135389	2.4994823e-05	0.000514586	0.000609562	-0.00147832	0.00102531	0.00100133	-0.000336959	-0.00227077	-0.00125836	0.00426232	0.00471291	-0.0021039	0.00280818	0.00150623	0.000492026	-0.000599859	-0.000884385	0.000466802	0.00162955	0.00105243	0.00187215	0.00018045	0.000366592	-0.000472361	-7.8163e-05	-0.000398774	-0.000902294	0.00215971	-0.000274199	0.00186799	-0.000663826	0.000119168	0.00147086	-0.000481908	0.00110138	-0.00119956	0.000907466	-3.28858e-05	0.000687127	0.00198463	-0.00118311	0.000309327	-0.000198657	-0.000551872	-0.00038766	-0.00121467	-0.000759956	0.00072827	-0.000802307	8.1903316e-05	0.0013484	0.00230504	0.000374977	0.000756078	0.0010539	0.000448001	8.132786e-05	-3.9232e-05	0.00139375	-0.00102169	-0.000211098	-0.00168841	0.00257048	0.000322031	-0.000189239	0.00302156	0.00031105	-0.000929113	-0.000235223	-0.00235181	-0.00230195	0.00227485	0.00221534	-0.000854967	0.000341442	8.533178e-05	0.000487088	-0.000632788	0.00214084	0.00259283	0.00457724	0.000597041	-0.00177867	0.000664592	-0.00270964	-0.000557692	-0.00172131	-0.0004933	-0.00109919	-0.000855406	-0.000944667	0.00124228	0.003675	0.00257447	0.00249651	0.000487524	-0.000901469	-0.000945875	0.00118698	0.000778859	-0.00192896	-0.000189903	-0.000591598	0.00109076	0.000315201	0.00058772	-0.0041872	0.000414491	0.0013762	0.000203977	0.00148029	-0.000582545	-0.000992012	-0.00145862	-0.000183426	-0.00444213	0.000813536	-0.00248018	0.00350724	0.00359079	0.000598341	0.00141025	-0.000755155	0.000878854	0.000429999	3.731828e-05	0.000497997	0.0016856	0.000436985	-0.00103304	0.00206557	0.00172897	-0.00115338	-0.000299995	-5.24237e-05	-0.000292721	-0.000547984	0.000344027	0.00144519	0.00126849	0.00315924	-0.000921236	0.00161235	0.00100802	0.000758939	-0.000401135	-0.00162786	0.000574559	0.000594797	-0.00156405	-0.00305023	-0.00200358	-0.000678008	-0.00422607	-0.000529463	0.00129306	0.00363634	-0.000492649	0.000379204	-0.000956186	0.000743234	0.00182739	0.00246521	0.00236607	-0.000618887	0.0021034	0.000769209	-0.000835916	-0.00112845	-0.00159004	-0.00104417	-0.00178814	-0.000201501	0.00139718	0.00146691	0.000447352	-0.000359647	-2.91787e-05	0.000698039	-0.000175126	-0.000371704	-0.00402894	0.00163619	3.2453576e-05	9.793012e-05	-0.00047502	-0.000839954	-0.00126438	-0.00138417	-0.00246583	0.000970062	-0.000642024	0.00132746	-0.000648797	0.00112152	0.00122777	2.1722833e-05	0.00212654	-0.00296196	-0.00136827	0.00109922	0.000496831	0.00079712	-0.00154566	-0.000115955	0.00357142	0.00012631	0.00144799	-0.000163614	-6.97051e-05	0.000160133	-0.00283568	-0.00316292	-0.000499433	-0.000611737	-8.44166e-05	-0.000309381	-0.000323547	0.000722295	0.00026032	-0.00031696	-0.00474605	-0.00078912	-0.000184144	0.000581367	0.00141989	-0.00150392	0.00208141	0.00055826	0.000172404	0.00430074	0.000352156	0.000251055	0.000763298	-0.0020067	-7.04186e-05	0.000131852	-0.000371756	0.00103167	8.614195e-05	0.00178513	0.00127472	-0.000599725	0.000143232	1.4696603e-07	0.000548267	8.1785955e-05	-0.000139671	-0.000193722	-0.000120074	0.00425706	-0.00337257	-0.000719845	-0.0005331	-0.000548632	-0.00403676	-0.00126666	-0.00092876	-2.0644e-05	0.00207777	-0.00047453	-0.000314505	-0.000593073	6.3874054e-06	-0.000530043	0.00101193	-0.000795797	0.00042992	-0.00330492	-0.00232549	0.000166616	-0.000790884	-0.00130605	0.000329569	-0.000237879	-0.00200688	0.00109211	0.000784387	-0.00117157	0.00364891	0.000693826	0.000759599	0.0015156	0.00219748	5.3148884e-05	0.000201422	0.000330919	0.00373076	0.00137617	6.3548876e-05	0.00211231	-0.000596717	0.000989001	-7.50784e-05	0.000259611	-0.00111148	0.00231673	-0.000356572	0.000582377	-0.000706158	0.000664639	-0.000691342	-0.00196513	0.000562276	-0.000770235	-0.00206456	0.00183265	0.000391964	-0.000877749	0.00123733	0.00199765	0.000463176	0.000826617	0.00117359	0.000974202	0.000432614	0.000152686	-0.000532486	-0.000681656	-0.000428948	-0.00434657	-0.00105213	-0.00338244	0.000875094	0.000724683	0.000274964	0.000916446	0.000953753	0.00304476	0.00255302	0.000238421	0.000322367	-0.000104101	0.00124467	-0.000207777	0.00185238	0.000938507	0.001126	-0.00303133	-0.00151146	-0.000380248	0.00192912	0.00153458	0.00054663	-0.000565783	-0.00115054	0.000226041	0.000663313	-0.00169754	-0.00174361	0.00121164	0.001867	0.000504129	-0.0016976	7.892412e-05	0.00134446	0.000314118	0.00239289	0.000747928	0.000197835	0.000765308	4.3644104e-07	0.00135342	0.00191473	-0.000155782	6.944696e-05	-0.00154077	0.000960112	-0.000671536	0.000229137	-0.000611229	-0.000532266	-0.00164838	0.000588374	-0.000621682	0.00153777	0.000985821	0.00114256	-0.00583907	0.0052373	-0.000214137	0.00235492	0.000346706	-0.000117081	0.00144982	0.00201905	-0.000575845	-0.000697335	6.742642e-05	-0.000435484	0.00146986	0.000827213	-0.000565921	-0.00172293	-0.00023896	0.00262168	0.000555304	0.000325085	0.000281382	0.000303629	-0.00118771	-0.000305147	6.488476e-05	-0.00110234	-0.00114497	-0.000987013	-0.000178483	-0.000927432	0.000617771	-0.0013952	-0.000554151	0.000278987	-1.64797e-05	-7.2574e-05	0.00100062	0.00157691	-0.000170997	0.000770697	4.7889473e-05	0.000624306	0.000549762	0.000248686	0.000297825	-7.9595e-05	0.000342638	-4.16807e-05	-0.000543061	0.000926078	0.00142117	0.0012054	0.00159334	-0.000144529	-0.000630076	-0.0015167	0.000251861	0.000570896	-0.00146	0.000461385	0.001249	0.00106457	0.000329183	0.00209584	0.00034477	0.00216671	-0.00101901	0.00265656	0.00120736	-0.00120363	0.00229999	-0.000165223	-0.00109409	0.00454421	-0.000825505	-1.99326e-05	0.00135702	-0.000129568	0.00190274	0.000318087	0.0015121	-0.00188798	-0.00224734	0.00173062	0.00032231	0.000628408	0.000353248	-0.000970619	-0.00205634	-0.000961439	0.00156147	0.00435949	-0.000197451	0.000753647	0.000972917	-0.000342151	0.000569518	0.00132081	-0.00169348	0.000195452	0.00089208	3.838514e-05	-0.000843549	-1.77466e-05	-0.000511624	-0.000343596	0.000550767	0.000524002	-0.000201938	0.00181295	-0.000301966	0.000975437	-0.00424871	0.000949971	-0.000364985	-0.000334025	-1.68578e-07	0.000184017	-0.000322378	0.000307718	0.00168237	-0.00191317	0.0011076	-0.000286673	0.00314544	-0.000371303	-0.000577325	-0.00129262	0.000714354	-0.00152992	0.00104119	0.000553501	-0.00147515	-0.000358715	-0.00188035	0.000183848	0.00120907	7.0928363e-06	0.00100748	0.00097358	-0.000294971	0.0008624	0.0016686	-0.00136714	0.00058763	-0.00813595	-0.000103142	-0.000131258	-0.000656658	-0.000822145	-0.000669906	-0.000878821	-0.000449018	0.00139434	0.00105267	-0.00041534	0.00118103	-0.000613286	-0.000546701	-0.00173207	-0.000447624	0.000622993	0.00025798	-0.000192291	-0.000221358	0.000241428	-0.00165149	0.000452503	0.000110507	-0.00119273	-0.000896405	-0.00159338	-0.00461445	0.00220528	-0.00072824	-0.00108779	0.00089876	-0.00042461	-0.00220774	-0.000104808	-0.000306824	-0.00457011	-0.000478693	0.00119467	0.00144008	0.000709387	0.000329551	-0.00109209	-1.74719e-05	0.00159941	0.000674432	0.000160367	0.00036296	0.000710649	0.00114013	-0.00124613	0.000463503	-0.00180159	0.000546081	0.00133319	0.00118864	0.00267321	-0.00187793	0.000405708	-0.000841968	-0.000250486	-0.000471464	0.00201264	0.000861668	-0.00228246	-0.000374279	-0.000502431	0.00141711	-3.54445e-05	0.00124916	0.00245871	-2.43833e-05	-0.00103281	-0.00433415	-0.000777462	0.00129736	0.000449942	0.0014208	-0.000154596	1.0618227e-05	-1.82866e-05	0.000426933	9.478343e-05	0.00075917	-0.000234527	0.00254038	-0.00151502	0.00143703	0.000488595	-0.000644926	0.000611748	8.9088055e-05	0.0014648	0.00104866	0.00133783	0.00166477	-0.000278737	0.00182349	0.000901897	0.00201236	0.00155999	0.00110924	-0.000742298	-0.00134442	0.00302538	0.0060799	0.00358748	-0.000231481	-0.000725447	-4.32907e-05	-0.000262874	0.00408686	-0.00193707	-0.0007642	0.00475953	0.000119692	0.000265588	-0.00121391	0.00257682	-5.52308e-05	2.5734322e-05	-0.000508075	0.00378817	0.00161948	0.000927657	-0.0012513	0.000372209	0.00141484	-0.00112152	-0.00155497	0.000177236	8.8534245e-05	-0.00502277	0.00344106	0.000475442	0.00100274	0.00195806	0.00050557	-0.000388713	-4.03262e-05	0.000817555	-7.5534e-05	7.2611314e-05	-0.00127126	0.00111344	0.000664122	-0.000243778	-0.00173065	-0.00117077	-0.00178171	-0.000408273	-0.00098181	0.00188269	0.00037872	0.00155682	0.000756498	0.000395674	-0.00264099	-0.000568674	0.00103014	-0.000703698	0.00262483	0.000687466	0.000298731	0.00230475	0.000454867	0.000106265	0.00175223	0.000226407	-8.12193e-05	-0.00115737	0.000112901	-9.78414e-05	-0.000828546	0.00113274	-0.000893729	-0.0011586	-0.00100686	-3.8393e-05	-0.00098493	0.000294988	3.6359772e-05	-0.00163155	-0.000301953	0.000735242	0.00199991	0.000980793	0.000535011	-0.000423537	-0.000358295	0.000651243	0.000777075	0.00220344	0.00158044	-0.000551104	0.00163907	0.000859889	-0.0010353	-0.00571372	-0.00049277	0.00106054	-0.00206393	0.000101968	-0.00039645	-0.000197645	0.000808922	0.000518989	0.00125025	-0.000344715	0.000731832	-0.000153598	0.000325275	-0.000110568	-0.00108892	-0.000273496	0.000796624	0.000116979	-0.000932398	0.000383012	0.000701457	-0.00136285	-0.00126531	0.00413002	0.000897326	0.000212925	0.000514262	0.00161319	-0.000635489	0.000409135	-0.000208506	-0.000483602	-0.0029997	-0.000502823	-0.00136204	-0.00122811	-0.00310269	-0.00108229	0.000565928	-0.000133252	-0.00105594	0.00130043	-0.00204429	0.0002543	-0.000868208	0.0023011	-0.0031834	-0.00019558	0.000475746	0.00247927	-0.000245663	-0.00209927	-0.00117192	-0.00140459	0.00213897	0.00261176	-0.0006665	-0.000731796	0.00100396	-0.00137495	-0.0020116	-0.00246216	0.000822409	-0.000664209	-9.00749e-05	-0.00179176	0.000380662	-0.000431194	0.0026611	-0.00119052	0.000616279	0.00299845	0.00201563	-0.000383936	-0.00219451	-0.00122778	0.0019485	-1.43516e-05	0.00225356	-0.0028225	-0.00139264	0.000385787	0.000348837	0.000452988	0.000453507	-0.000736244	0.00190127	0.00125436	-0.0010336	-0.00353293	4.1751617e-05	-0.000515707	-0.00018382	-0.000719829	0.000116734	0.000273549	-0.000275418	-0.000697271	-0.000377659	0.00148591	0.000494486	0.000115674	0.000214123	-0.000153591	8.0404854e-05	0.000224412	0.000209625	0.000333066	-0.00241637	-3.39542e-05	-0.000395675	-0.000717324	0.00249312	-0.00105057	0.00126177	-0.000830561	8.4003485e-05	0.00347655	6.9376314e-05	-0.00177687	0.00143293	-0.000229061	3.8761205e-05	0.000605192	0.00041308	0.00128812	0.00118653	0.00130215	0.00158853	4.3512362e-05	-0.00181474	-0.000366496	0.00189961	3.9998657e-05	-0.000980718	0.000567224	-0.000421117	0.000157547	-0.000982676	0.000339139	-0.00147952	0.000585423	-0.00199652	1.695476e-05	-0.000161399	-0.0028659	-0.00113107	-0.00512452	-0.00235905	-0.000623467	-0.00017632	0.000151643	0.000829309	-0.0013895	-0.000539858	0.000891145	0.000465294	-0.00054526	-0.000274725	9.861637e-05	-0.000208667	0.000572312	0.000519347	6.992052e-05	-0.00058776	-0.000433812	-0.000440869	-0.000974466	0.00138591	0.00248176	-0.00153465	0.000550488	-0.000247202	0.00124811	-0.00145277	0.000176924	-0.00079032	-0.000427211	0.00158227	-7.50877e-05	0.00109067	0.00113325	0.000995469	0.00198452	-0.0014128	0.00177993	-0.0016139	-0.000641688	0.000375122	-3.19941e-05	0.00240572	0.000601003	0.000275259	6.977288e-05	-0.000570396	0.00110989	0.00186421	0.00289301	-0.00296925	0.00120473	0.000997182	-0.00257517	0.000426274	0.00238755	-0.00158519	-0.000551591	0.00345622	-0.00305228	-0.00117466	0.00163942	9.720322e-05	-0.000710662	-0.0016883	-0.00167692	0.0030085	-0.000543182	0.00177914	-0.000880087	0.00086715	-0.000515779	-0.00297238	-0.00124905	-0.00226884	1.1281925e-05	-0.000654933	0.000646222	0.000116922	-0.000363637	0.00047136	0.000134655	-0.00457393	-0.00266483	-0.00246578	0.000290942	-0.00119151	-0.000272715	0.000192629	0.00927405	-0.000318113	-0.00213632	0.000731762	0.00329885	-0.000771004	0.000617538	0.00231147	0.000111999	-0.00159307	8.17138e-05	-0.00115005	0.00182046	0.00172719	0.000236727	-0.000352771	-0.00198832	-0.000738102	-0.000316616	-0.000174411	-7.4568e-05	0.00194144	-0.00176227	-0.000586149	-0.000303487	0.000961154	-0.000950204	0.00152238	0.00343804	0.00109173	-4.28119e-05	-0.00020478	1.6423375e-06	-0.00214775	-0.000178275	0.00176001	-0.000244774	0.000596571	-9.15875e-06	-0.000622735	0.00118304	-0.000624966	0.00079813	-0.000562334	0.000469817	0.00025581	0.00113857	0.00196839	0.000194307	-0.000229585	0.000579004	-1.56193e-05	-0.000904812	0.000467106	0.00252434	-0.000735922	0.000846241	0.000797568	-0.000255758	-0.000212137	-0.000519635	-0.000579302	0.00046151	-0.000251148	-0.000516908	0.000376612	-0.00149094	-6.32211e-05	6.950001e-05	-0.000725617	0.00183718	-0.00144226	-5.1866e-06	-0.000146634	-0.00106403	5.2617364e-05	0.000106908	-0.00168354	-0.00116903	-0.000102187	-0.000702032	-0.000766657	-0.00234955	0.000728714	0.000904383	0.00109386	-8.80443e-05	0.000238501	0.000473141	0.000391771	-0.000218648	-0.000701951	0.00251388	0.0019535	0.00112342	0.000222915	-0.00164085	0.000331416	-0.00211527	-0.00056868	0.00225873	-0.00102508	-0.000656752	-0.000610293	-0.00134576	0.000871843	-0.00127708	-0.000191666	-0.00235859	0.000969305	-0.00138365	0.000470587	-4.26378e-05	-0.000612495	-0.000215941	-0.0013006	0.000263326	0.00045263	0.00155579	-7.00959e-05	-0.000129932	-0.00131763	0.00193532	0.00068631	-0.00065571	0.00145926	-0.00101309	0.000341221	-0.00219208	-0.000466098	-0.000609138	-0.000836831	0.00102845	-0.000798877	-0.000171048	-0.0016246	-0.000494239	-0.00285564	-9.4877e-05	-0.00182685	6.811324e-05	0.00131656	0.00035621	0.000759716	0.00706025	-5.00683e-05	0.000881926	-0.00011369	0.00192264	0.00442372	0.00132027	0.00106105	0.00138952	0.0012606	0.000653757	0.00129572	-0.000131415	0.000367179	-0.000889987	0.00215398	-0.000159128	0.000881451	0.000269759	0.00120176	-0.000879846	0.00067475	0.00102565	-0.000384779	0.000460359	-0.00226495	-0.000641599	-1.35343e-06	-0.000213342	-0.000407157	0.0011291	0.000587195	-0.000511835	-0.00420201	-1.81687e-05	-0.000367192	-0.000302634	-0.00242057	-0.00019074	-0.000147519	-0.000691202	-0.00122139	-0.000287264	0.00095647	0.000668438	0.000205802	-2.46923e-05	0.00164344	-0.000173013	0.00107131	0.00101495	-0.000665421	0.000451933	0.00314501	0.00114307	-0.000568447	-0.000219462	-0.000844997	0.00081636	0.000804547	0.00025468	-0.000847062	-0.000185868	0.00166451	-0.00159558	-0.000119547	0.000107368	-0.000608682	0.000892762	0.000149282	-0.00107749	-7.39237e-05	-0.000536467	0.000215271	0.00154374	0.001026	-0.000642867	-0.000508287	0.000578414	-0.000954075	0.00136237	0.00146388	-0.00694496	-0.000889308	0.00205118	0.00417661	0.00119914	0.000301478	-0.000330211	-0.00360366	-0.000419847	0.000154181	0.00170291	-0.000336516	-0.00132759	-0.00208794	0.000101534	-0.002065	0.000980171	0.000424149	0.000565917	-0.000289573	-0.000644673	-0.0011774	0.00285613	0.00332026	-7.95161e-05	0.00162582	-0.000771516	-0.00129147	-0.000440931	0.00208573	-0.000806411	-0.00222965	-0.000408308	-0.000149604	0.000950866	5.112738e-05	-0.000256772	0.000587182	0.000231732	0.000671312	0.0002777	-0.00136773	-0.000180137	-0.000822123	-0.000174357	-0.000901038	-0.00109203	-0.000808122	0.000195717	-0.00617048	-0.0027068	0.00316116	0.00185983	4.960335e-05	0.000329183	-0.00133326	-0.00125119	0.000927256	0.000275923	-0.00234267	0.00150968	-0.00103756	-3.52855e-05	0.0020964	0.000259119	0.000320843	-0.00096178	-0.000788938	0.00021632	-0.000559378	-0.000716215	0.000251292	0.000262979	-0.00136191	0.000580285	0.00021153	0.000199122	-0.000425411	-0.000116901	-0.00281689	0.000400418	0.000263964	0.000561645	0.00163732	0.00172523	0.00152852	0.00276584	-0.000386213	0.00206083	-0.000682126	0.00225306	0.000476983	-0.000407143	0.00170882	-0.000645837	-0.000386205	0.000495335	0.000375527	0.00206861	-0.000461957	-0.000946951	-0.00111584	-0.000391565	-0.000649379	0.000433826	-0.00216187	-2.60788e-05	0.00060117	0.000872211	-0.000406844	0.000760398	0.000381917	-0.00138734	0.000391765	9.690145e-05	0.00030609	-0.00155492	0.00108339	0.00851113	-0.000839589	0.000298927	-0.00189344	-0.00015231	-0.000681696	-0.0015091	-0.000229881	0.000473445	0.00164765	-0.00286326	0.000362638	0.00156761	0.000281702	-0.000694721	3.264699e-05	-0.000978401	0.000417112	-0.000305079	0.000688219	0.000238781	2.9505492e-05	0.00105285	0.000301572	-0.000153972	0.000372604	0.000133246	0.00040477	0.000844756	0.0013679	0.00075539	0.000601747	0.000471631	0.000192046	0.00115867	-0.00627687	0.000571319	0.00138062	0.000992663	-0.00014657	-0.00254352	0.00109985	-0.000232287	-0.00226049	-0.00193074	0.000690696	-0.00235333	0.000119171	0.000703169	-0.00117547	0.00172466	0.00119392	-0.000143562	0.00122236	-0.000565901	-5.65217e-05	0.000421285	-0.00147232	-0.000475466	-0.000593434	-0.000345539	0.00136615	0.00157583	-0.00135763	0.000978275	-0.000355578	-0.000136519	0.000285587	-0.0015738	-0.000683377	0.000631025	-0.00145044	-0.000332961	-0.00119038	0.00148607	-0.00171011	0.00123878	-0.00106884	0.00509991	0.000989629	-0.000632198	-0.00146815	0.00324058	0.0018587	-0.000595595	0.000443184	-0.000837627	0.000710724	-0.00022848	0.00147948	0.000813031	-0.000196927	-0.000500588	-0.00116555	-0.000898688	-0.00130383	-0.000280951	9.9435914e-05	-0.00248976	-0.0027266	0.00123903	0.00126175	0.00107013	0.00151373	0.000914947	-0.000140451	-0.000347141	0.00084022	-0.00198536	-0.000372205	-0.000118579	-8.4398e-05	0.000751315	0.000298264	0.000949528	-0.000192723	0.000957015	-0.00242553	-0.00108917	-0.00250805	0.0012171	0.00115152	0.00236428	0.00251907	0.00195161	0.000504348	0.00173788	-0.000276441	-0.00130192	-0.00146612	-0.00523781	0.00190022	0.00199381	0.000740139	-0.00293249	-0.00104361	0.000584211	0.000438773	4.462388e-05	-8.94037e-06	-0.000751001	2.888472e-05	-0.000377174	0.000139319	0.000417903	-0.00130404	0.000988129	0.000236981	-0.00259146	-0.00372306	0.000476359	0.000780126	0.000343357	0.000782912	-0.00229269	-0.000556864	-0.00413817	0.000971595	-0.00431734	-0.000490471	-0.000816403	0.000263741	-0.000592263	0.0038729	0.0013963	0.000377283	-0.000613578	-0.000322232	-0.00071348	-0.000499533	0.000470775	-0.00129023	0.0023124	0.00177073	0.000419643	-0.000359997	9.753633e-05	-0.0025645	-0.00118841	-0.000156799	-1.85658e-05	-0.000126339	-0.000771723	0.000618108	0.00110873	0.000845428	-0.00218803	-0.00157776	-0.00240485	-0.000597247	-0.0031755	-0.000654764	-0.00198795	0.00378704	-0.000333999	-0.000980943	-0.000687609	5.2358704e-05	4.8217265e-05	-0.000455004	0.000414105	-0.000143965	-8.37465e-05	0.000776484	0.000463739	0.00164297	0.00171753	0.00411171	7.1891656e-05	-1.79219e-05	-0.000354962	-7.60144e-05	-0.00064023	0.00113349	0.00243543	-0.000985054	0.00283363	0.000521676	-0.000239281	0.000392205	0.00200969	0.00110045	0.000612302	-0.000365173	-0.000265036	0.000475716	0.000706204	0.000711167	0.0010881	-0.000139736	0.000867818	0.00158592	-0.00146571	0.000968048	0.000521519	-0.000772292	0.000619485	0.00127574	-0.000430053	0.000155188	-0.000885911	-0.0003816	-0.000484697	-0.000215457	0.000998016	-0.0002322	0.000364555	-0.000872772	0.00320558	0.00202444	-0.000683063	0.000874366	0.00036577	0.000541869	0.000798983	-0.000581978	0.000101913	-0.000839112	-0.00126082	-0.000358214	-0.00297154	-0.00136108	0.00307586	0.000580179	-0.00209357	-4.38361e-05	-0.00145301	0.000280831	1.32805435e-05	-0.000226566	-0.000310153	0.000160285	0.000236356	0.000298407	-0.000645316	0.00178572	-0.000915892	-0.00137611	0.0010489	0.00120788	5.9825175e-05	0.000773079	0.00111281	0.000804382	0.000809211	0.000452871	0.000386322	0.000362357	0.00165199	0.00107163	0.000188257	0.000627082	0.000687654	0.00258635	-0.000978399	-0.0030158	-0.000787663	-0.00125215	-0.000238302	-0.00018368	-0.00123997	-0.00320338	-0.000742798	0.000152405	0.000965876	-0.000417424	-0.000165678	0.000953102	-0.00100374	9.593441e-05	-0.000994122	0.00114445	0.000867407	0.000857915	-0.00212328	0.00233618	0.00144033	0.000902291	0.000651275	-0.0014699	0.00137913	-0.00187152	-0.00176559	0.0008861	-0.000708014	-0.00113257	6.6140674e-05	-0.00160933	-0.000324407	-0.00075795	0.00227912	-0.00179005	1.7386703e-05	-0.000690512	-0.000271872	-0.000575311	0.000610417	-0.00129716	0.000339217	0.000310567	-0.000213433	-0.00045702	0.000450762	0.00062093	0.00209905	-0.000759883	-3.94608e-05	-0.00235508	0.00048147	0.00194858	0.000576014	-0.000563929	0.00184782	0.00116819	0.000892673	-0.00142345	-0.000119564	0.000685163	-0.00121066	0.00323818	-0.000627454	0.00273191	0.00122285	-0.00159954	0.000919436	-0.00070257	-7.13336e-05	0.00137693	-0.000416206	0.000656895	0.00520167	0.00348642	-0.000445253	0.00102627	-0.00139627	0.000941094	0.000323992	0.00131322	-0.00217187	0.000520559	0.00156545	-0.00124764	0.000948725	0.000406872	5.094151e-05	0.000244698	-0.00109685	-0.000586685	0.000473823	-0.000990373	-1.96597e-05	-8.12955e-05	-0.000362248	-0.000541459	-0.000863633	-0.00109831	-0.0023745	0.00192539	-0.00014543	0.00196662	0.00113577	0.00102159	0.00226726	0.0010733	0.000583519	0.00127176	-0.0028614	0.000287298	0.00062333	-0.000972003	0.000799735	-0.000644607	0.00142316	-0.001904	0.00076601	-9.60642e-05	-0.000526226	0.00143831	0.00129411	-0.000727535	-0.00178171	-0.00137294	0.000802591	0.000234968	0.000311386	-0.00140013	0.000705809	0.000939058	-0.000550233	-0.000673981	-0.000515722	-0.000559341	-0.000781569	-0.00412097	0.000163334	0.000394049	0.0011341	-0.00179904	-0.00100245	-9.40642e-05	-0.00142193	-0.000497745	0.000367594	-0.000716738	-0.00255107	-0.00143656	0.000900293	-0.000642291	0.00128944	0.000356028	-0.00337195	0.00223095	0.000814261	-0.0019707	0.000955652	-3.84173e-05	3.8254907e-06	0.00192585	0.00200487	-0.000872739	0.000212278	0.000994279	-0.000546714	0.00101678	0.00229419	-0.000752302	0.000669853	-0.0015347	-0.000770832	-0.00182637	-0.0010492	0.00575465	-0.00126773	0.00358142	0.000197868	-0.000198659	0.00443478	-0.000563504	-0.00213413	0.00253122	0.000979171	0.000651511	0.000635212	-0.00119401	0.00434264	-0.000946001	0.000362981	-0.00116102	-0.00465908	0.000362646	-0.000135446	0.00134224	-0.00102714	-0.00488007	0.00073157	-0.000839937	-7.39209e-05	0.000196422	-0.000107321	-0.00118441	-0.000480496	0.000254079	-0.00357449	-0.0017023	-0.00167347	0.00191811	-0.000523378	-0.000889572	-0.0010267	-0.000960149	0.00322959	-0.000486039	-0.00169648	-0.00236692	0.000736153	0.000405078	0.00226373	-0.000915204	-0.00112528	0.000273689	0.000691404	-0.00118276	0.00231814	0.000158388	0.00159943	-0.0011478	0.000643566	-0.00209431	0.000625345	0.000569151	1.17149075e-05	-6.64782e-05	-0.000374344	-0.000373221	-0.00136604	-0.0014817	-0.000657044	0.00165814	-0.000119221	0.00129429	0.000962811	-0.0020487	-0.000501139	0.000870354	-0.000369998	0.000989364	-0.00125816	-0.000101436	0.00186451	-0.000284377	-0.000911621	0.000362532	0.00239471	0.00153781	-0.00165647	-0.000356997	0.000341994	-0.000792836	0.000137089	0.00161157	-0.00130304	-0.00104121	3.111039e-05	-0.000326792	0.00129642	-0.000241023	-0.00127163	0.00038587	-0.00102222	-0.00114332	-0.00111685	-0.000116392	-0.000806272	-0.00164378	-0.00158135	-0.000736042	0.000806392	0.000554156	-2.30843e-05	0.000657284	0.000572995	-0.000864567	-0.000853517	0.00122596	0.000398573	-0.000146427	0.00240144	-0.00079415	-0.00120866	-0.000701352	-0.00128605	-0.000770582	0.000283754	-0.000480475	0.00116369	-0.000334772	0.0023577	0.00182332	-0.00294637	-0.000214487	-0.00140563	0.000869346	0.00278659	-0.00135038	-0.00234918	0.000784423	-0.00077009	-0.00114946	-0.000814602	-0.00193646	-0.000798451	0.000311435	-0.000295072	-0.000496408	0.00261641	-0.00269982	0.000685062	-0.00137586	-0.00039756	-1.60703e-07	-0.00252692	-0.00052443	-0.000519194	-0.000982312	-0.00201375	-6.43555e-05	0.000303296	0.000419198	0.00303378	7.1369245e-06	-0.00236677	-0.000307562	0.00267844	9.677752e-05	0.000196094	0.000223478	-0.00179897	-0.000206907	-0.00136513	-0.00136711	0.0029072	0.00157142	-0.00299867	-0.00162528	-0.00352765	-0.00365673	-0.000554471	0.000402485	-0.000714475	-0.00227349	0.000592458	-0.000639744	0.00217961	0.00122453	-0.00292508	-0.000627017	-0.000243663	0.00255544	0.000276013	0.00059081	6.8932e-05	0.000885804	-0.00137564	0.000268976	0.0015031	-0.00380898	-0.000431226	0.000514413	0.000307716	0.000304808	0.000857701	0.00161847	-0.000189884	-5.42828e-05	-0.000758034	0.00122158	0.000815214	-0.000787863	0.000834667	0.00217561	1.9769699e-05	-0.000379725	-0.00102582	0.000439522	-0.00395922	0.000738307	-0.000225144	0.00241614	7.131229e-05	0.000737928	0.000319339	-0.000533842	0.00134065	-0.00247394	0.000439921	-3.1326e-05	-0.000659257	0.000428095	-0.000104324	0.00115696	-0.000385819	-0.000234912	-0.00181592	0.00078665	0.00181554	0.00162038	0.000247356	-0.00136667	-0.000701493	0.00123942	0.000595925	-0.00156437	0.000785407	-0.000167182	0.00117802	0.000380512	0.000755448	0.000624167	-0.000535511	-4.34247e-05	0.000265102	-0.000359429	-0.00105277	0.00107498	-0.00103084	-8.43564e-05	0.000590015	0.000297891	-0.000109652	0.0036305	0.00295209	0.00141387	6.4124586e-05	-0.00132111	0.000838468	0.000340407	-0.0021053	-9.86895e-05	0.000275169	-0.000591774	0.000312563	-0.00137858	0.00174865	0.000805737	-0.00105795	-0.00123114	-0.00242369	-0.000146748	0.000644636	0.00291592	0.000894178	0.000519315	0.000640168	0.00170244	0.00121141	0.000946857	-0.00233814	-0.000202556	-0.00108915	-0.00215064	-0.000673321	-0.000294011	-0.000780314	0.00190666	-0.000231766	0.000267438	0.000514428	0.000208109	-0.00112509	0.00547038	-0.000199317	-0.000400958	0.000227937	-0.000324549	8.535047e-05	0.000457022	-9.3973e-05	0.000338045	0.000257134	0.000206518	-0.000555629	0.00127345	-0.00104642	0.00119713	-0.000291007	-0.000238207	0.000220829	0.0017544	-0.00323139	-0.00162312	-0.000593194	0.000459441	0.000427839	-0.000728008	-0.00145133	-0.0012078	-0.000261608	0.00271602	-0.000247785	-0.00208451	-0.00122791	-0.00107124	-0.00137742	-0.00328666	-0.00463396	-0.00148911	0.00375304	-3.18167e-05	-0.00141539	-0.00402136	0.000228107	-0.002325	-0.00388676	0.0013226	-0.00107675	-0.000811396	-0.000835309	-0.00110543	0.00195249	0.00103265	0.000939479	-0.000650791	-0.0014776	-0.000709052	0.000497126	-0.00436709	-7.93492e-05	-8.92179e-05	0.000162669	9.619897e-07	-0.000453268	-0.000395146	0.000256934	-0.000892982	0.000283295	0.000742914	-0.000154993	0.00288245	0.000493824	0.000184075	0.000335197	0.0015582	0.000354067	0.00038278	-0.000416436	0.000552327	-0.000753237	0.000759099	0.0003247	0.0001731	0.000216196	-5.60139e-05	0.000313413	-0.00285941	-0.00165003	0.0014591	-0.000622721	-0.00279208	0.00112568	-0.00432716	-0.000593943	-0.000726568	-0.000653279	-0.00218485	-0.000468531	0.000279513	-0.00255296	-0.000787541	0.00046564	0.000504549	-0.000144824	0.000766384	-0.000871743	-0.00062703	0.00116676	0.00169341	-0.000820102	0.00277674	-0.00141891	-0.00239799	0.00120137	0.00306214	0.000322222	-0.0015555	0.000193716	-0.000354012	0.0010961	-0.00230632	0.000189136	-0.00072347	-0.00182254	-0.000639797	0.000906549	-3.22463e-06	-0.000913378	-0.000205726	0.000566344	-0.000454954	0.00041352	-0.00100924	-0.00392409	0.000693685	0.00230815	-0.00230041	-0.00210557	-0.000594374	-0.000820257	-0.0025165	0.00035444	-0.000862492	-0.00123185	-0.000276807	-0.00024246	-0.000530432	0.00125424	-0.00034696	-0.00294863	0.00142295	0.000600812	-0.000385251	-0.00233213	-0.000679651	-0.00011188	0.000302982	-0.000591156	0.000516197	-0.000838887	-0.00104979	-0.00152184	-0.00149355	0.000833288	0.000167437	0.00231413	0.00139521	-0.00035993	-0.000625402	-0.00745159	-8.96319e-05	-0.00232117	0.00108963	-0.0018506	-0.000217447	-0.00388641	0.00132196	-0.000931971	-0.00040808	-0.00317192	-0.00105712	-0.00274516	4.4640154e-05	-0.000247929	0.00279381	2.183285e-05	-0.000178735	-0.00209515	-0.00250474	0.00117506	0.000173865	0.00145191	-0.000811184	-0.00236467	-0.000799872	-0.000257637	0.00166541	0.000980688	8.18645e-06	-0.000977506	-0.00308302	0.000612166	0.00464628	-0.000850591	-0.00168643	0.00086405	0.000877029	-0.0010254	-0.00151907	-0.000290874	0.000970426	0.0026028	0.000259826	-0.00115114	3.2500022e-05	0.00222555	0.00142345	0.000126946	-0.000659436	-4.64475e-05	0.000856452	-1.18363e-05	0.0006108	-0.00059041	-0.000526108	-0.00302951	0.000845573	0.00123837	-0.00351589	-0.000285085	0.00116551	-0.0019639	-0.000622559	0.000554471	-0.0011621	0.00158358	-0.000908105	-2.36839e-05	0.00041684	0.000841271	-0.00239742	0.00107176	-0.00148556	0.000760289	-0.000226258	0.000141978	0.00437661	-0.000297679	-0.000289945	-0.00026246	0.00117454	-0.000169532	-0.000379626	-0.000936389	-0.000471398	0.000337871	-0.000669852	0.00116972	0.00113506	-0.00048829	0.000958446	-0.00251933	-0.0027118	0.00299996	-0.000864159	0.000564807	0.00210758	0.000904163	1.941396e-06	-0.00237093	0.00056342	-0.00148997	0.00151779	-0.000700408	0.00103411	-0.00591661	-0.00124098	-0.00110296	0.00048302	-4.24638e-05	0.00294807	0.002688	0.00158106	3.344609e-05	0.000210295	0.000196527	-0.00554229	-0.0011454	-0.000185573	-0.00311566	-0.00220909	-0.00137185	-0.000866718	-0.00172304	0.000920791	-0.00021908	-8.8571e-05	0.000276662	-0.000332664	0.000987946	-0.00122924	0.000726577	0.000103001	0.00121761	9.162896e-06	-0.000782959	-0.000209393	-2.34787e-05	-0.000477314	-0.00138726	-2.16164e-05	0.00034783	0.000806064	0.00096473	-0.00156905	-0.00115188	0.00135484	-0.00125226	-3.21733e-06	0.00073109	0.000474839	-0.000870631	0.000299286	0.000479249	-0.000617578	-4.77836e-05	-0.000380767	0.00147638	-0.00122992	-0.001947	-8.64043e-05	0.0019128	-0.00145721	0.000751789	-0.00169965	-0.00614095	0.00135611	0.000532327	0.000342345	-0.000181432	0.000201636	-0.000126026	4.0362305e-05	0.00123689	0.00036259	0.00249163	0.00138759	0.000795743	0.00086974	0.000775437	-0.00232703	-5.32015e-05	0.00131957	-9.59329e-05	-0.00101151	0.000211005	-0.000782906	-0.00340387	0.00173277	0.000878394	-0.000197579	0.0018105	0.000325405	0.000551643	-0.000482485	0.00300077	0.000445165	-0.00134339	-0.00120812	-0.00261945	0.000719697	0.000673259	0.00080093	0.00157225	-0.00217662	-0.00032028	0.00011886	-0.00173766	0.00247036	0.00075747	-0.000563846	-0.000255356	0.00060717	-0.00076636	-0.000689453	0.000451222	0.000292732	-0.00102348	-0.000199965	0.00062479	0.000219849	0.00223181	-0.00126618	-0.000150938	-0.000464762	0.000686846	0.00158809	0.000450298	6.0827668e-05	-0.000642301	-0.00127551	6.666808e-05	-0.00098033	-0.000205566	0.000684149	-0.00144936	-0.000163367	0.00218819	0.000308166	-0.00120359	0.000245678	0.000234726	0.00177639	0.000218799	0.000321409	-0.00385594	0.000888503	2.0497479e-05	0.000539254	-0.00154796	0.00114984	-0.00225299	-0.000700144	0.000740426	0.000556737	0.000202394	0.000994765	0.000146799	0.000316112	-0.000342305	3.5486908e-05	-1.06529e-05	-0.00147611	0.000870237	-0.00135156	0.00210322	-0.000202746	0.000292446	0.000550996	0.000115684	-1.05157e-05	0.00133821	0.00024815	0.00149284	-0.000281247	0.00196481	0.00120877	0.000210386	-0.00255835	0.000243868	-0.00305916	0.0003004	0.000389107	-0.000209425	-0.00162142	0.000119337	-9.42714e-05	5.4160533e-05	-0.000442372	-0.000710265	-0.000218763	-0.000467279	0.001338	0.000216011	-0.000793368	0.000928247	0.00245955	0.00593514	0.00244368	0.000806338	-0.00022518	-0.000638329	-0.0011359	-0.000584942	-0.00169358	0.000604189	0.000438548	-0.000682569	0.0010357	-0.000768174	-0.000261197	-7.68697e-05	-6.03492e-05	0.000962629	-0.0013645	0.00148267	0.000159858	0.000708947	0.000670865	0.000354174	0.000816432	-0.00049288	0.00266232	-0.000436233	0.00144509	0.000608034	-0.000830616	-0.000738702	0.000281157	0.000500725	0.000928313	0.00142151	0.000960753	-0.000588246	0.00097883	-0.00381789	-0.000490373	-0.000482056	0.000132187	-0.000164295	0.000274777	0.00020714	0.000894363	-0.00218508	-0.000291686	0.000177593	0.00126721	-0.00204769	-0.000702774	0.00294834	0.00168659	0.000358933	-0.00338616	-0.00245111	5.2014766e-05	0.000146764	-0.00221893	0.00283009	-0.000223052	-0.000192051	-0.000695032	0.000582837	-0.000404295	0.00159174	0.000903752	0.000738033	0.000729716	-0.00152128	-0.00211545	-0.000771666	0.00230877	0.000536794	0.00101085	0.00043647	0.00142664	-0.00220463	-0.0013713	-0.000958008	0.0005119	0.00102523	0.0021138	8.877063e-05	-0.000280611	-0.000484267	-5.72339e-05	-8.38735e-05	0.000306573	0.000574721	0.0011333	0.000301503	-4.88681e-05	0.000198276	-0.00129631	0.0020692	-0.000297778	0.000263758	0.000224505	0.00164789	0.00289005	0.000961883	0.0007946	-0.000605136	-0.000484015	0.000845667	0.000414256	-0.000201282	-0.000930705	-0.000611854	-0.000221665	-0.00195271	-0.000356332	-0.000339483	0.000409765	-3.42743e-05	-0.000142628	-0.00101236	-0.00197801	-0.000192893	-0.000440659	-0.00105588	-0.00111637	0.000589199	-0.000170383	0.00229868	0.00176903	-0.000986403	-0.00259292	-0.00191383	-0.000336241	-0.00150796	0.000697715	-0.000610892	-0.000193435	-0.00094421	1.062501e-05	-0.00101725	-0.0029082	0.00176411	0.0021061	-0.00152422	0.00036364	0.000953602	0.000297601	0.000652459	-0.000138965	-0.00105603	-2.25038e-05	0.00105963	0.000129336	-9.95608e-05	0.000617123	0.000665993	-0.00253398	0.000837827	-0.001761	-0.00318699	-0.00165164	0.00112821	0.00118713	-0.00378247	-0.00136328	0.00190815	-0.000670998	0.00154073	-0.00117599	0.000940756	-0.00134231	0.000295249	0.000944064	0.00100617	0.000871073	0.00320937	-0.000372499	-0.00124066	-0.000549205	-0.000497455	-3.66094e-06	-4.08629e-05	0.000709185	0.000156458	-0.000494719	0.00030937	-0.000645841	-0.000884619	0.000185466	-0.00113922	0.000475947	-0.000352639	-0.000526525	0.0010567	0.000178247	-9.17107e-05	0.00344207	-0.00173895	0.000143209	-0.000444471	0.000848264	1.0578727e-05	7.914928e-05	0.000323191	0.00107843	-0.000682774	-0.000482712	7.188822e-05	-0.000112906	0.000462182	0.000931358	0.000247071	-0.000116171	-0.00145184	-0.000442299	0.000221662	0.000199365	-0.00028853	-0.000334902	0.00284988	0.0016877	0.00314595	-0.000438084	0.000116333	-0.000422326	-0.000249298	-0.0016003	0.00051692	0.000167528	-0.000410358	0.00166085	-0.00348718	0.00300715	-0.0007283	-0.000934132	0.000209111	0.00046222	-0.0010349	-0.00219995	0.000790385	0.00125708	-0.0028429	-0.00137349	0.00262249	-0.00282653	0.00198451	-0.000286195	0.000821616	0.00129232	0.000167351	-0.000274332	1.6634086e-06	-0.00112566	0.00115488	-0.000774917	0.000184282	0.000609713	0.000291693	0.000192993	-0.00058719	0.000697605	-0.000582317	1.51769655e-05	0.00040482	0.0014881	-0.000283786	-0.00191426	-0.000329383	-0.000198546	-0.000530684	0.000862413	0.000414855	-0.000879875	0.000144676	0.00050239	-0.000153322	0.0014064	0.00103481	0.00105766	0.000142906	0.00115713	0.000367511	-0.00279545	0.00140552	0.000513072	0.000708117	0.000746327	3.579979e-06	0.00282406	0.000178318	0.000877274	-0.000574875	-0.00166448	-0.00115545	-0.00054648	0.00180013	-0.000292282	0.00013526	-0.000555481	0.00283894	-0.00067143	0.0026189	0.000470595	-0.000858877	-0.00496118	0.000234808	-0.00144936	0.000680456	0.00030694	-0.00139084	-0.00270295	-0.0040988	-0.00201219	0.00208452	0.00171538	-0.00196774	0.00127624	-0.000852038	-0.000290284	0.00146435	0.000332428	0.00132958	0.000660647	0.000949251	-0.00103495	0.000699504	0.000153163	3.5008936e-05	-0.000696732	0.00291427	-0.00153081	0.00399068	-5.52739e-05	-0.00056845	-0.00157271	-0.000367245	-0.00038008	-0.000386775	0.0014084	9.4911615e-05	-0.00144762	-0.000500635	-0.0019357	0.00185111	0.000321938	1.6402586e-06	0.000153961	3.6325207e-05	0.000117766	0.000874857	-3.21587e-05	-0.000902109	4.2826223e-06	0.000693175	-0.000950846	0.000125678	-0.000594319	-0.000469416	-1.31385e-05	-0.0018919	-0.00103268	0.0005229	0.00172476	-0.00039822	0.00242516	0.00142394	-3.10367e-05	0.000169538	0.00306412	0.000448648	-0.00125074	-0.000287417	0.000332586	0.00111993	-0.000393281	0.00116502	0.00064261	-0.00181631	-0.00108607	0.000230207	0.00150647	0.00373465	-0.00140024	-0.00161085	0.00284636	0.00146551	0.000127492	-0.000183289	-0.0011425	0.000386282	-0.00232215	-0.000296362	0.00247103	0.0025338	-0.000584959	-0.000811479	0.00102937	-0.000606817	-0.000657519	-0.000478903	-0.000744291	0.00053631	-0.000691485	-0.00182636	0.000854149	0.000312664	-0.000250841	0.000979716	0.00135217	-0.00213059	0.000463301	0.00113694	0.00288528	0.000248582	-0.000188766	0.00080753	-0.000671482	-0.000911932	1.1148838e-05	-0.00174841	-6.49675e-05	0.000608398	0.000883235	0.000465174	-0.00098205	-0.00135956	-0.000920121	7.59915e-05	0.0020495	0.000291542	0.00047748	-0.00173679	0.000212256	-0.000537919	0.000103106	0.000945509	-0.00138202	-0.000170174	-0.000689158	0.000613284	0.000160024	9.7589436e-05	0.00137044	0.000429747	5.1427534e-05	0.000416498	-0.000629407	-0.0024952	-0.000408275	-0.000672741	-0.00435127	2.0644744e-05	0.000230068	-0.00223094	-0.00038155	0.000155963	-0.000294962	-0.000741329	0.000366377	-0.000590738	0.000771408	0.00146914	0.00171121	-0.000563384	-0.00107459	0.00108108	0.000744982	-0.000927095	0.00220592	-0.00223972	8.329466e-05	0.00219469	0.000975799	-7.30165e-05	0.0012274	-0.000217817	-0.00032103	0.000993949	-0.000215683	-0.00404934	-0.00100072	-0.000356834	0.001626	-0.00034754	-7.68568e-05	-0.000449425	-0.000532682	-0.000883869	6.188447e-05	0.000174093	0.000865421	0.000711402	-0.0034614	-0.000684815	0.000920664	-0.00106219	-0.000250605	-0.000282882	0.00433671	0.000766542	0.000360129	-0.000752186	-0.00168341	0.00080484	3.9050945e-05	0.00207627	-0.00108122	-0.000778115	-0.000940316	0.000877496	-0.000120122	6.2123465e-05	-0.00211589	0.00208403	-0.000442078	-0.000910901	-0.00280623	-3.19298e-05	-0.000574402	-0.000737662	-0.000600742	0.00172013	-0.000173666	-0.000879927	-0.0012277	0.00163678	-0.000181597	-0.00127198	0.000986787	-0.00267687	-0.000731783	-0.000635051	-0.000281864	-0.000579709	-0.00263344	9.609927e-05	-0.00103998	-8.23233e-05	0.00225765	-0.000461061	-0.00103962	0.000201511	-3.79859e-05	-0.000474871	-0.000450559	-0.000642915	0.000177775	-0.00092099	0.00045628	-0.000274649	-0.000894003	-0.000272653	0.000623839	0.00268784	0.000919015	-0.000964628	-0.00165618	-0.0018608	-0.00049209	-0.00262797	-0.00047462	-0.00043169	0.00099043	-0.00074728	-8.898e-05	-0.00128755	-0.000447477	0.00267283	-0.000820029	-0.000809608	7.437261e-05	-0.00043809	-0.00185543	-0.000279534	-0.00018918	-0.000198576	0.000145443	-0.000797563	-0.000620334	-0.000167651	-0.00149473	0.000944928	0.000678313	0.000591418	-0.000973473	0.00216408	-0.000848143	-6.9602e-05	0.00144301	0.00421832	0.001691	-0.000490731	-0.0019858	-0.00552309	0.000387348	8.879878e-05	0.00189265	-0.00103566	-0.000443065	0.000792203	0.00104095	7.418696e-05	-0.000891556	0.00231836	-0.00397378	-0.000344948	-0.000578202	0.000144386	-0.000768263	-0.000549744	-1.25303e-05	-8.52138e-05	0.00080493	0.000743779	0.00250729	-0.000871474	0.000307169	0.00308675	0.000131654	0.00243893	0.00128286	0.00270303	0.0017627	-0.000646549	-0.000120969	0.000815869	0.0017157	0.000431944	0.00243505	0.000196826	-0.000430816	-0.000122861	-4.85658e-05	0.000169773	-0.00227255	-0.00084442	-0.00218557	0.00170087	0.00243196	0.00116565	0.0014336	0.00105752	0.000505768	0.000192478	0.00143498	-0.000135533	0.0010532	8.201533e-05	-0.00125183	0.000548066	-0.00106671	0.000533676	-0.0021236	-0.000336618	8.199927e-05	-7.15113e-05	0.0016706	0.000203116	0.000427585	0.00146038	-8.54777e-05	0.00537065	0.000346724	-0.00260047	0.000463089	-0.00054981	-0.000642987	2.7779823e-05	-0.00194736	0.000638161	-0.00238366	0.000458639	-0.000619407	-0.0016189	0.00101338	-0.00199564	0.00204951	-0.00285853	-0.00121352	-0.00220884	-0.000282605	0.00133258	-0.00093586	-9.59679e-05	-8.67065e-05	0.000295738	9.40149e-05	-0.000151982	0.00110094	-0.000801353	-0.000346045	0.000491931	-0.00015813	-6.19069e-05	-0.00078103	-0.000320038	0.000304968	0.00102499	-0.000494248	-0.00104492	0.0024684	-0.000380544	-8.0606e-05	0.000281839	-0.000913493	0.00120407	0.00116459	3.1932424e-05	0.000315151	-0.000380885	0.000368018	-0.000332237	-0.00149688	0.000997058	-0.000118401	0.00131679	0.00166354	-0.00164963	0.000103172	0.000617789	0.000143839	0.000619192	-0.0016576	-0.000188045	-0.000279636	2.8673052e-05	-5.95487e-06	-0.00104102	-0.00173866	-0.000258016	-0.00262796	0.00186635	0.00154044	0.000554136	0.00381769	-0.00115501	-0.00150609	-0.00253399	-0.00185097	-0.00129558	-0.000515926	-0.00127016	0.0025235	-0.000415549	0.00211216	0.00154446	-0.00151778	-0.00041268	0.000213669	0.000274669	-0.000643945	0.00173518	-0.000258505	0.00055247	-0.000482063	0.000311634	0.000428281	-0.000319051	0.000203674	0.00018478	0.000852589	0.000276213	0.00115013	0.00103891	0.000613741	0.00123016	0.000304244	0.000445754	0.00023056	0.000412147	-0.000160734	-2.48325e-05	5.3416363e-05	-0.00138087	0.000532381	0.000343716	0.00215997	-0.000978362	-0.00192021	-0.000701955	-0.00116933	0.00171023	0.000355177	0.00119473	-0.00321453	-0.000431102	3.9520648e-05	-0.000887782	0.000471966	-0.00026488	-0.000594454	-0.000228684	0.00274969	-0.000771279	0.00259506	0.000794243	-0.00149451	-0.00107872	6.477786e-05	0.000405974	0.00048074	-0.000340721	0.00150998	0.0004244	-0.00358823	-0.00143981	-0.000398688	-0.00214923	5.7706802e-05	-0.00362924	0.00278757	-0.00113583	0.000560473	-0.000951812	-0.00294029	6.858019e-05	-0.00109755	-0.00125425	-0.00123931	0.00210407	-0.000390897	0.00186752	0.000851331	0.00109162	-0.00146603	-0.000356166	-0.00187843	-0.00094043	-0.00469394	-0.00342038	0.000959018	-0.00194511	-0.000394253	-0.000437856	-0.00107937	5.0348503e-05	-0.00206709	0.000215155	0.0009734	-0.000155735	0.000300823	0.000679996	0.000733995	0.000218726	-4.56564e-05	0.000233635	0.000653659	1.6111066e-05	0.000437948	0.000664958	3.2086227e-05	-0.0026076	-0.000846664	0.000388324	0.00142117	-0.00128273	-0.000348001	4.15493e-05	-0.000240783	0.000890423	-0.000383039	0.000113373	-0.000452088	0.000824191	-3.81765e-05	0.000307426	0.00231861	-0.000518564	-0.000208819	0.000524047	0.000961337	0.000541064	0.0021114	-0.000564983	-0.000145514	-0.00141199	0.00173611	-0.00151372	0.000157831	-0.00121455	-0.0015308	0.000962623	-0.00548248	0.000766076	0.00173859	-0.000369591	1.7503276e-05	0.000981622	0.00308553	0.00181246	-0.00063341	-0.000832438	-0.000144038	0.000289419	0.00167002	-0.000164262	0.00359093	-0.00122606	0.00190399	0.000402305	-0.000199592	-6.27602e-05	0.0015667	-0.0006551	-0.000748288	-0.000289084	-0.000454973	-2.81601e-05	-0.000209195	-7.60109e-05	-0.000656487	-0.00115005	-0.000637892	0.000448268	-0.00129975	-0.00219395	-0.000498898	0.00335467	0.000715666	-0.000265106	-0.000588166	-0.00109155	-0.000446035	-0.00405531	0.000399013	-0.00232284	-0.000406936	0.000673207	-0.00129833	0.000256516	0.000112359	-0.00064672	-0.00151483	0.000454508	0.000769995	-0.000367462	-0.000517512	-0.00224131	-0.000251072	0.00275118	0.000737917	-0.000585383	-0.000522025	-0.000133544	5.430047e-07	-0.000311927	3.546326e-05	-0.00129075	0.000122851	0.000491699	-0.000333629	0.000617455	-0.000336629	0.000933111	-0.000554049	-0.000535468	0.000548861	0.000432102	2.6694748e-05	-0.00138216	0.000349219	-0.00119554	-0.000569566	0.00204614	-0.00107517	-0.00151685	0.00134997	-0.00012605	-0.000355815	-0.00124905	0.000297779	-4.06661e-05	-0.000544998	0.000715743	0.000874724	-0.000628574	-0.000802284	0.00077909	0.00179232	0.000172347	0.00122554	-0.00404873	0.000962687	0.00114455	-0.000227929	0.000118781	0.000197108	-6.14953e-05	0.00313077	-0.00474424	0.00080941	-8.98841e-05	-0.00096142	5.4064643e-05	0.00118022	0.00152176	-0.00155824	-0.000177044	4.693939e-05	-0.000278354	0.000363411	-0.00126578	-9.09646e-05	-0.00197183	0.000199663	-0.000533275	2.1275637e-05	-0.00156927	-0.00159893	0.000670463	-0.000349018	5.658714e-05	0.00352363	0.000474238	0.000340465	-0.00309409	-0.000911843	-0.00384184	-0.00192779	9.85461e-05	-0.00054554	0.000293592	-0.000659295	0.00426731	-0.00121409	0.000218323	-0.000763333	0.00026203	0.00109559	-0.00109861	0.000320697	-0.00166728	0.000742072	0.00101283	0.00192901	0.000304278	0.00126028	-0.000216027	-0.000601942	0.000143086	0.000203076	0.00173542	-0.000645079	-0.000168289	-0.00109194	-0.00150844	0.000690339	0.000402189	0.00138102	4.5293098e-05	0.000275776	-0.000877182	-0.000458952	-0.000636424	0.000524287	0.00315793	-0.000668884	0.000951007	-0.000378982	-0.00049596	9.0649366e-05	-0.00359238	-0.00108052	-0.00105262	-0.00138536	-0.000165284	-0.000820767	0.000752439	-0.0016071	0.00150452	-0.000377653	-0.000975897	0.00139626	-0.000939108	-0.00218507	9.557592e-05	0.000737501	0.000600496	-0.0034865	0.000124809	-0.000471799	0.00164451	0.00130135	0.00207293	0.0017525	-0.000126648	0.00396408	0.000532297	0.000555383	-0.000530192	0.000828958	-0.000465357	-0.00158171	0.00140718	-0.000711833	-0.00262011	-0.000326656	0.000641338	-0.00622238	0.00082356	0.000505762	0.00485507	-0.000251221	-7.96374e-05	-0.00032886	0.00129344	-0.00142192	-0.000817913	0.00272924	-0.000470014	-0.000903019	-0.00118224	-1.69823e-05	0.000630615	0.00236392	0.00275109	-0.00320295	-0.00126771	0.00164354	-0.000757018	-0.000337318	-0.00248101	0.000308989	0.00144003	0.00127671	0.00044747	0.0028726	0.00219961	0.00553927	0.00118239	-0.000245793	0.000686107	-0.00129654	-0.000558757	0.00078015	-0.000582625	0.000275653	-0.000109526	-0.00198863	-0.00315427	0.000486601	-0.000358881	3.782008e-05	-0.000248847	-0.00102405	0.000845009	-0.00048125	0.000333499	-0.00047982	-0.00274516	-8.55045e-05	0.000354583	0.000534767	0.00121733	0.000741927	0.000311421	0.00509269	0.00200369	0.00160821	0.00165887	0.000739628	2.0257747e-05	0.000438801	0.000385699	-2.87716e-05	-0.00283002	-0.000398458	-0.000724141	0.00308255	0.000955644	-0.00265903	-0.000735247	0.00210932	-0.00139807	-0.00214734	-0.00243206	-0.000551844	-0.00267706	-0.000363432	-0.00106279	-0.000235248	0.00113091	0.000522861	0.0016678	-0.00147756	-0.00094844	0.000913741	0.00157432	0.000548694	0.00132815	-0.000486091	0.00146075	8.182105e-05	-9.90891e-05	0.00117241	-0.00400349	-0.00104831	0.000242395	-0.000354151	0.00101963	0.000652825	-0.000673181	0.000301973	-0.000382625	0.000677053	0.000584311	0.00106985	-0.00233238	0.000262734	0.00144631	-0.000660213	0.000291294	-0.000361177	0.000590422	1.6696207e-05	-0.000163046	0.00182957	0.00330468	-9.18609e-05	0.000171738	0.00322202	-0.00033453	-0.00207278	-0.00191439	-0.000274183	0.000604723	-0.000264529	0.00017237	-0.000134675	0.000268131	-0.000217232	0.000550963	-0.000584109	0.000101045	-0.000728389	0.000665366	0.00138369	0.000712068	-0.000423822	0.000341671	0.000581103	0.000431862	-0.000377507	2.4057324e-05	-3.32139e-05	0.00128601	-0.000373695	-0.000435349	0.000380798	-0.000206202	-0.0016304	0.00020588	0.00147036	0.00143044	-0.000143979	3.0691186e-05	0.00243824	0.00132086	0.000618575	0.000435944	-0.00314487	0.000713354	-0.000360877	0.000975853	7.328967e-05	-0.000816306	0.00131432	0.000822708	0.00017285	0.000129213	-0.000187957	-0.00187375	-0.00277644	5.98289e-05	-0.000765527	0.00119119	0.000588172	-0.000458931	0.000124591	0.000628389	-0.00150988	-0.00258188	-0.000161804	-0.00286165	0.00118872	-0.0012532	0.000303296	-0.000848995	0.000562365	-0.000227784	-0.000182834	0.000164036	-1.93364e-05	-0.001154	-0.000958197	-0.00155656	0.000882049	-0.001229	-0.00150079	0.000189267	-0.00178466	-0.000155029	0.000190062	0.000602179	0.00168606	-0.00056088	0.00193606	-2.14618e-05	-0.00218435	-0.00164555	0.00121234	-0.00227039	-0.00110438	-0.000867202	0.000835748	0.000718213	-0.000658515	0.000894249	-0.000100337	4.402703e-06	0.000526535	-0.00061467	0.000574579	0.00185023	0.00149047	-0.000642516	-5.53384e-05	-0.000254584	-0.00043933	0.000704383	0.000301601	0.000275806	-0.000335699	0.000418607	0.00129049	0.000277447	5.2139594e-06	0.000621028	-0.000791842	-0.000825897	0.00195385	0.00104066	0.000770816	0.000669168	0.000309264	-0.00122125	0.00248628	0.00199321	0.000914179	0.000951272	0.000451177	1.6086286e-05	0.000307576	-0.00148106	0.00248767	0.00133205	0.00183862	0.00095113	-0.000115993	0.0021543	0.00101471	-0.000486957	0.00123279	-0.00307369	-0.000192569	-0.000451213	-0.000580058	0.00103084	-0.000267921	0.000757407	-0.000240724	0.000156282	0.0007067	0.00030458	-0.000541136	0.000132567	-0.000375358	-0.00228601	-0.000338388	-0.000442628	0.000724716	0.00212776	-0.000883574	-0.000528354	-0.00286072	9.3165385e-05	-0.00133655	0.000113063	-0.000416234	-0.00271616	-0.00146408	0.000815826	-0.000599856	-0.000176677	-0.0028765	-0.000129723	-9.42439e-05	-0.000728379	0.00110586	-0.000237747	1.236755e-05	0.000603185	-0.00103442	0.00207544	0.000183025	0.00020659	-0.000775527	0.000956784	0.00235845	-0.00200635	0.000572097	-0.00151405	3.1743893e-05	0.000850073	0.000793289	5.7792142e-05	-0.000372179	0.000408306	0.000481168	-0.000773036	-0.00104807	-0.000756407	-0.0037556	-0.00494995	-0.000478344	0.00040757	-0.000856235	0.000298153	0.000892764	6.76094e-05	-0.00383647	-0.000769	-0.00296431	-0.00170923	-0.000471439	0.00205648	-0.000416216	-0.000308861	-0.00172487	0.000274632	0.00190925	0.00136418	0.000530985	1.6207121e-05	-0.000612915	0.000186268	0.000244838	-0.000133217	-2.28241e-05	0.00100634	0.000537145	-1.9062e-05	0.00364203	0.000568149	-0.000749681	-0.000329293	-0.00029064	0.00195372	0.00105153	-0.000714861	-0.000353119	-0.000491587	0.000295272	0.000123787	-7.20677e-05	0.00157527	-0.00130825	-0.00019837	-0.000247328	-0.00261638	-0.00998224	-0.00213734	-0.00574455	-0.00708284	-0.00320381	-0.00161643	0.000356769	0.0028177	-0.000601173	-0.00250077	-0.00122108	-0.00206228	-6.46692e-05	-0.00169482	-0.000123265	-0.00132441	-0.000102346	-0.000569548	-0.000497104	0.000287702	-0.00043216	-0.00862646	-0.00533293	-0.00589121	-0.00548357	-0.000248801	-3.78932e-05	-0.00385518	-0.00215829	4.3858956e-05	0.000273646	-0.000421474	0.000876977	-0.000675147	-0.00045122	-0.00014883	0.000415119	0.00140877	-0.00019853	-0.000142395	-0.000376104	-0.00122503	-0.000634562	-0.000547912	0.00157324	0.000293191	-0.00314687	0.00308662	0.000387002	-0.000935148	-0.00135903	-0.000514611	0.00174096	0.00199484	0.000903118	-0.000519955	0.00121405	-0.000124211	0.000276017	-0.00169178	0.00161474	-0.00351469	0.00206797	-0.00047781	-0.00261004	-0.000101719	1.8409719e-05	0.00106775	-0.000927793	-0.00281694	-0.00295735	-0.00446101	0.00166048	-0.000586519	0.00191002	-0.000319319	0.000244405	0.0038098	-0.00115304	-0.0012642	-0.00480252	0.00305963	0.00276319	0.00225221	-0.0019914	-0.00062525	-0.00293707	0.00157251	0.00187456	0.000180066	-0.000214143	0.000300333	0.00180437	-0.000445762	0.000859114	0.000607486	0.000977745	0.00116727	-0.000281982	-0.00116701	0.00105801	0.00441768	0.00221133	0.00197448	-0.000608169	0.000248915	0.00204832	0.00118328	0.000327069	-0.000514906	-0.00124655	-0.00125719	0.0022211	0.00187503	0.00040933	0.0019114	-0.000358478	-0.000800192	-0.000543908	0.00105847	-0.0036866	7.86438e-05	0.00353081	0.00440334	-0.000164741	0.000830872	0.00171853	0.000684823	-0.000941184	-0.00200808	5.7099554e-05	-0.000536742	-0.000165359	-0.00250488	0.000325084	-0.000112795	-0.00530926	-0.00481095	0.00253648	0.00116433	0.00025456	0.000229681	0.00045858	0.00130116	0.000774657	-0.000236641	-0.000430845	0.00247158	-0.000295295	1.9252233e-05	0.00106606	0.00110454	0.00175873	0.00204661	-0.000670059	4.3175947e-05	0.000207354	-0.000325554	0.000145241	-2.71756e-05	-0.00191055	-0.000102575	0.0021518	0.000431537	-0.000301725	-0.000659906	-0.00261652	-5.30557e-05	-0.00152842	-0.00169192	0.000221679	-0.000243957	-0.000270759	-0.000938405	-0.000549357	-0.00022546	-0.000151678	-0.000591631	-0.00152034	0.000914298	5.9826802e-06	-0.000462805	-0.00165327	0.00144473	0.000466159	-0.000954776	0.00345682	-0.000606566	-0.00195607	-0.000635081	0.00147879	0.000560667	0.00048168	-0.00148516	0.000821591	0.000484508	0.000764277	6.497836e-05	0.000863924	0.00225703	0.000135664	0.000978457	-0.000455591	0.000466559	-8.79713e-05	-0.000267483	-0.000691519	0.000422051	-0.000260544	-0.000277124	-0.000357752	0.000661311	-0.000266986	0.000985591	0.00123883	-0.000801269	0.00168834	0.00043322	0.00351408	-0.000177785	0.000168507	-0.000466107	-0.00140605	0.000380064	-0.00125027	0.000989242	0.000759086	-0.000117813	0.001113	0.0010586	-4.56955e-05	-0.00263522	0.00024261	0.000222255	-0.000181858	0.000278545	0.000999291	-0.000994732	-0.000263381	0.000111694	-0.000294821	7.83638e-05	-0.000149656	0.000597439	-0.000873657	-0.000112986	0.000301106	0.00125998	0.000693872	-6.5957e-05	0.000248526	-0.000297744	0.00163257	0.00109948	0.000261177	-0.000441832	-0.00166886	0.00265855	0.000426438	-0.000193214	0.000285836	0.00302589	-0.000309372	-0.00031676	8.823841e-05	-0.00102001	-0.00223835	-0.00123591	-0.00263967	0.000678206	-0.00247753	0.000353422	-0.000824216	2.1545899e-05	0.000562475	0.00197848	0.000335134	0.00215675	0.000310439	0.0010643	-0.000699557	-0.000277514	-0.0011597	0.0012188	0.000716726	-5.08047e-05	-0.000149924	0.00241698	-0.000786428	-0.00158014	-0.00221082	0.00146025	0.000205851	0.00095553	-0.000291556	0.000622875	-0.00226937	0.00121662	0.000162429	-0.00139757	-0.000157187	-0.00104404	-0.00330469	-0.00034543	0.00280972	-0.000313208	-0.000259978	0.000803945	-0.000398503	0.000336406	0.000250326	0.00163238	-0.000986654	-0.000482153	-0.000455679	-0.000491726	-0.000712948	-0.0003492	-0.000958823	0.00028392	0.0015741	0.000189184	0.00179248	0.000369159	0.000492693	0.00175161	0.000901951	-0.00043896	0.000120377	0.000222789	-0.000789825	-0.000617298	0.00577347	0.00105201	0.000821714	0.00199327	-7.20656e-05	-4.89468e-05	-4.06262e-05	-3.22487e-06	-0.00107136	0.000216102	0.00176239	0.00120109	0.0063352	0.00241071	0.00357253	0.00200499	0.00216412	0.00309569	-0.0020064	-0.0023725	-0.000727588	-0.00226901	0.00333541	-0.00140206	0.000165793	-0.000731514	-0.00153638	-0.000277773	-0.00259494	0.00412349	-0.000661933	0.00071066	0.000988877	0.00107773	-0.000865251	0.00535971	0.000894651	0.00080977	0.000486611	0.00230069	-0.00159926	-0.00465318	0.000187605	-0.00225248	-0.000450578	0.000174519	-0.00102833	-0.0014865	0.00104332	0.000128561	0.00133327	0.00188248	-0.00701406	-0.00210286	-0.000240936	0.00150966	0.000630042	0.00152845	0.00217984	0.00110112	-0.000784702	-3.52589e-05	0.00145951	0.000739271	-0.0017711	-0.000135096	0.00100119	-0.00292037	-0.00111444	0.000608006	0.00184846	7.253945e-05	-0.00180158	0.00150607	0.000275736	0.00028169	0.00191162	0.000433538	0.00136887	-0.00070045	0.000725746	0.00343383	0.000482575	-0.00117336	0.00145726	-0.00110978	0.000433421	0.000412479	0.0012101	-0.000807007	0.00242694	0.00118555	-0.000938902	0.000290445	0.000205031	-0.000555286	0.00113676	-0.000406876	0.000220723	-3.98349e-05	4.1000872e-05	-0.00166803	-0.00188863	-0.00149986	0.000748722	0.00154251	0.00167357	0.000685887	-9.79811e-05	-0.000469006	-0.000629378	-0.000779763	0.000345743	0.00154721	0.00157048	-0.000426329	-0.000450424	-0.000716327	0.000500123	-0.000604334	-0.00217619	0.000142774	0.00072171	0.000247122	0.00445935	-0.000570266	-8.42985e-06	-0.00103936	0.00172014	-0.00130398	-0.000843676	0.00036867	-0.00124759	0.00125348	0.00123408	-0.00034052	0.000103213	0.00105636	0.00167237	0.00132356	0.000248268	-0.000686368	-0.00114568	-0.00265868	-7.81598e-05	7.971273e-06	0.000972944	-0.00108082	0.00167156	-0.000202141	0.000648639	0.00035069	-0.000882191	-0.00152511	0.000599278	0.000432883	-0.00085305	-0.00016045	-0.000286261	0.001055	0.00285019	-0.00162554	-1.37266e-05	-0.000215654	-0.000233913	3.961301e-05	-0.00178604	0.000401035	-0.00118964	0.000271728	-0.00081429	-0.00191554	0.00205391	0.00199574	-0.000458362	-0.000576956	0.00193162	0.00257926	0.00371963	0.000368081	-0.000126924	-0.000138196	-0.00061043	-0.00147865	-0.000993474	0.000678716	-0.00187807	0.00051047	-0.000797515	-0.000287081	-0.000467055	-0.000232625	-0.000549261	-0.00225729	-2.07629e-05	-0.00117561	-2.66783e-05	0.000704716	0.000675876	0.00192841	-0.000246565	0.00117663	0.00163325	0.00199497	-0.00139023	-8.91638e-05	0.00427588	-0.000129033	-0.000669804	-0.000759361	-0.000788487	0.000617066	0.000594811	-0.00179995	0.00058786	0.0010992	7.722911e-05	-3.18521e-05	0.00103532	-0.000446111	0.000498018	0.000489744	-0.000374501	0.000122193	0.000920891	-0.00197026	-0.00121526	-0.000456165	0.00280589	0.00176996	-0.000767599	0.000711789	0.00527649	0.000604616	-0.00109549	0.00144324	-0.000366954	-0.00199735	-0.00195073	-0.00195736	0.000185105	0.000307177	0.00157921	-4.32485e-05	-0.0013466	0.000736451	-0.000792678	-0.000291182	-0.00148511	0.00154431	0.000137607	-0.00121066	0.000355497	-0.0039198	0.0014706	7.985331e-05	0.000150239	0.000229475	-0.000221885	-1.40511e-05	-0.000368428	0.000810043	0.000150552	0.0021685	0.000882415	-4.76913e-05	-0.000887605	-0.0009643	0.000534737	-0.000490508	0.000254033	-0.00266002	1.7438317e-05	0.000509363	0.00162191	0.00100802	-0.000234284	0.000770337	-0.00158982	0.000513268	0.00347355	0.00369858	0.00276934	0.00108412	0.00136491	-0.00179969	-0.00102274	6.111964e-05	0.000192921	-0.00129744	-0.000752717	0.00023061	0.00260232	0.00130723	-0.000493449	-0.00173072	-0.00436976	-5.57097e-05	0.000319991	-0.000832175	-0.000297983	0.00125734	-0.00206415	-0.000126771	0.000562629	0.00116781	0.00113747	-0.00196172	-0.00023069	0.000848848	-0.00302608	-0.00141346	-0.000514512	-0.00289144	-0.000532708	-0.00285179	-0.00184939	-9.39222e-05	-0.000394215	0.000185238	-0.000407828	0.00100914	-0.00086962	0.000561682	-0.00152165	-0.000509326	-0.00207201	-0.000407941	0.00111435	0.000556041	0.000368076	0.00144508	0.00177744	0.00202257	-0.000130582	0.000323132	-9.10408e-05	-0.000429519	-0.00144466	0.00166159	0.00367472	-0.000173844	-0.000185539	-0.000237548	-0.0048405	-0.000135626	0.00146734	-0.000116213	-0.0001541	0.000107466	0.00178715	0.000234621	0.000523503	0.000390144	0.00105598	-2.7898e-05	1.5233925e-05	-0.000483503	4.729366e-05	0.00047842	-0.00329669	0.00312151	-0.000357959	-0.00058813	0.000705484	-0.000825156	0.00132597	0.000388121	-0.000442709	0.000294804	0.00263042	-0.000950094	0.00057134	-0.0009788	-0.0010976	0.00104647	-0.00274291	0.000216282	-0.00113202	0.00124149	0.000673733	-0.000369043	-0.00215638	-1.52006e-05	-0.000921431	0.000577779	0.000301	0.001781	-0.000882919	0.00178705	-9.77392e-05	0.000908104	0.000143702	0.000494093	0.000200601	0.00105219	-0.00347505	0.00205055	-0.00135787	-0.000560752	0.00185427	-0.00204504	0.000659174	-5.23384e-05	-0.00373291	0.001133	0.00252001	-0.00196643	0.00098843	-0.000216887	-8.58162e-05	-0.0008602	0.000860763	-0.00196339	0.000112586	-0.00243707	-0.000231372	-0.0014403	5.3597712e-05	-0.00264917	-0.00150066	0.000267979	0.00253335	-0.00249521	0.000357766	-0.00128112	5.6069137e-05	-0.00062694	0.000499371	-2.00034e-05	0.000169292	0.00064299	-0.000105316	0.000557775	-0.00174222	-0.00132258	-0.000937982	-0.00028797	0.00025402	0.000751671	-0.000356398	-0.00013029	0.0023029	-0.0020126	-0.00041882	0.000788916	0.00172781	-0.00232854	0.000174893	-0.0018344	0.00277197	-0.00153727	-0.000564353	9.807355e-05	0.00104292	0.00112214	-0.00196803	-0.0020119	0.0050911	-0.00320255	0.00140231	7.0317765e-07	-0.00067632	0.00013606	0.00139724	-0.000772916	-0.00058748	0.000142883	0.00123731	-0.000375733	0.00198676	0.00326403	-0.00100077	-0.000924554	0.000274718	0.000903847	0.00127549	0.00263868	0.000272583	9.254629e-05	-0.000139851	0.00422639	0.000212243	0.000268101	0.000275271	0.000555758	-0.000574654	2.8454948e-05	-0.00170823	-0.000263358	0.000235917	0.0002689	0.000274662	-0.000285726	0.000473002	0.00285152	-0.00289762	0.00265579	0.00372124	5.3314983e-05	0.000493976	-0.00113859	-0.00247886	-0.00433046	-0.000493349	-0.00139884	0.00294496	-0.00164338	0.000304784	-0.00148262	0.000735938	6.114821e-05	0.00338916	0.00234076	0.000776774	-0.0011805	0.000295218	-0.000860545	0.00135811	0.000172645	-0.0026077	-0.00134651	-0.000483405	0.000482569	0.000262534	-0.00218114	0.00139024	-0.000311698	0.000247576	-0.000277945	-0.000266611	-0.000871515	-0.00232326	-0.00084975	-0.000340001	-0.000873248	0.00146523	-0.000190735	0.00184198	0.000469466	-0.000622662	0.000609814	0.00326636	0.00145843	-0.000800423	-0.000952529	-0.000617343	-0.000141946	-0.000816151	0.00195968	0.00059552	0.00137644	7.110605e-05	-5.3728e-05	0.000322309	8.0393265e-06	0.00300373	-0.00126229	-0.00242013	-0.000347806	0.00116392	-0.000638381	-0.000665717	0.000687153	0.000213147	-0.000627272	-0.000408824	-0.00113832	0.000536958	0.000482518	0.000289636	0.000576611	0.000135607	0.000163261	-0.000553825	-0.000186337	7.21755e-05	0.00046524	-0.00235	0.000257356	0.00194023	0.00119356	0.000534774	0.00026834	-0.00165323	0.00151026	0.00162368	0.000519405	-0.00172152	0.00118794	0.0011845	-0.00215759	8.4332416e-05	0.000830423	0.00186169	-0.00130623	0.00225947	0.000187042	0.00283906	0.000497702	0.00179083	0.000497007	0.000267952	0.000575075	0.00176194	0.00108012	-0.000339318	-0.00046779	0.00198318	-4.79742e-05	0.000434082	0.000201334	-0.00130249	0.00106573	0.000275313	3.909474e-06	-0.00183864	0.00265593	-0.00094193	-0.00138617	0.00304359	0.000798134	0.000840429	0.000755023	0.00077726	0.00159042	0.000942066	-0.000342295	9.3364564e-05	0.0020646	0.00367726	0.000756101	-0.000183413	-0.00188692	-0.00232628	0.000428516	-0.00236746	-0.00039158	-0.00159461	0.00118467	0.00101023	0.000219238	0.00387534	-0.00114276	0.00104346	0.000818475	0.000891218	-0.00683374	0.00203156	-0.00670217	0.00189817	-0.00121376	0.00112555	-0.000177543	-0.00116552	-0.00341757	0.00036167	9.071279e-05	-0.00205857	-0.000110025	-0.000572598	-0.00193334	-0.0030416	-0.00348013	-0.0022741	-0.000339445	-0.000537324	-0.00281541	0.000648332	-0.000118987	-0.00337957	0.000984395	-0.000131336	-0.000665838	0.000805408	0.000175547	-4.09542e-05	-0.000608124	-0.00269426	-0.000250889	-0.000310962	0.00191023	-0.000824185	-0.000425954	0.000601101	-0.00100037	-0.000727573	0.000134103	0.00116837	-6.30286e-05	0.000232447	-0.00230166	-0.000736098	0.000535311	-0.00260463	0.000268508	0.0002339	0.000148486	-0.00129387	-0.00137041	-0.000657181	0.00011242	1.4201237e-05	0.00232443	0.000367079	-0.000405789	-0.000268892	-0.000136501	0.000320416	0.000524451	0.00262351	-0.00142886	-0.000413602	-0.00210461	-0.00116689	-0.000757679	-0.000164109	0.00107706	-0.000103032	-0.00126904	0.000311222	-0.00026402	-0.00441035	0.00181638	0.000580795	0.000116502	-0.00132115	-0.00595497	-0.00159855	6.645678e-05	0.000413771	-5.85861e-05	-0.000110352	0.000406852	0.00190475	-0.0017	5.2524298e-05	-0.00302795	0.00138469	-0.000243624	-0.00107243	0.00060158	0.00011291	-0.00488708	0.00223253	-0.00017098	0.00369393	-9.64072e-06	-0.000381652	0.000693845	0.00140758	0.00351751	-1.22816e-06	-4.56848e-05	0.000326874	-0.00109551	0.00217664	0.00116765	-0.000753854	5.972862e-05	-5.8247e-05	0.000998129	0.00115893	-0.001501	0.000579596	0.000151604	0.00117291	2.3241786e-05	0.00318959	-0.000322064	-0.000248805	-0.00122962	0.000184293	-0.00114212	0.000663289	-0.000863311	-0.000863028	-0.00123529	-0.000214164	0.000541256	-0.00154017	-0.000345753	-0.00047307	0.000240008	-4.90596e-05	-0.00141205	-0.000571628	0.0016599	0.000643826	0.000238627	-0.000774136	-0.000677148	0.00209983	-0.000559843	0.000205717	0.00014709	-0.000355776	-7.49661e-05	-0.00160858	-0.000158383	-0.00131325	0.00118294	0.000484524	-8.30216e-05	0.00186474	0.00131646	0.00113389	0.00128966	-0.00213578	0.000125539	0.00149938	0.00136264	-0.00127383	-5.46566e-05	0.000120071	-6.32328e-05	-0.000410079	0.00101575	0.000574444	-0.00243461	0.000750397	0.000992297	-0.000338847	-0.000787161	-0.000531702	0.000287327	0.00127663	-0.00192252	0.00146437	0.00185247	0.00160914	0.00229394	6.3233914e-05	0.00213808	0.00196459	1.0101757e-05	0.000510666	-0.000205761	0.00102016	-0.00133085	0.000129123	0.000716229	0.000747885	0.000692075	5.6251367e-05	0.00145202	-0.0013694	-0.000204701	-0.000730376	0.00134368	0.000247313	0.000308008	-0.00100685	-0.000613675	-0.00172421	0.000580954	-1.38236e-05	0.00139899	0.000249943	-0.000628314	0.00207934	-0.000807412	0.00213008	-0.000160996	0.000407849	0.000834889	0.00109929	-0.000996893	0.00212741	0.00448363	0.000566209	0.0013869	0.00232627	0.00254108	0.000915051	0.000636113	-0.000559784	0.003401	9.315702e-05	-0.00153386	0.00230234	0.000675251	-0.000172885	0.000304691	-0.00060841	0.00025028	-0.000368709	0.00194942	0.00204307	-0.00144492	0.0033028	-0.000625575	0.000636417	0.000902827	-0.00197524	-5.02255e-05	-0.000669151	0.000340746	0.0019473	0.000191309	-0.00072179	0.00040045	0.00174808	0.00153361	0.00156901	0.00109217	-0.00110957	0.000316317	0.000584378	0.000376785	-0.000636747	-0.000145675	-0.00281013	-0.000364304	0.00270161	0.000226568	-0.00157099	9.703975e-05	-0.000179884	0.000196256	-0.000977387	0.000836304	0.000176729	-0.000774199	-0.00037171	-0.00018055	0.00103332	-0.00243708	-7.5768e-05	0.000957931	0.000553218	0.000381099	-0.00222863	-0.000447149	0.000314562	-0.000582904	0.000495693	-0.000535481	0.00680197	-0.00157974	0.000443398	-0.00100512	-0.00395991	-0.00210037	0.00141533	-0.00255845	-0.00174611	0.000319851	-0.000118235	0.00126512	-0.000294888	0.000521376	0.000715661	-0.000200882	0.000198521	-0.00378886	0.00133209	4.3904332e-05	0.000410099	-8.05916e-05	0.000796219	0.00255411	0.000604661	0.000974921	0.000276922	-0.000328203	-0.000221182	0.00108705	0.00188747	0.00178487	0.00030125	0.000829054	0.00182927	-0.00049017	0.000668982	-0.000369591	-0.000276457	0.00140494	0.000859992	-0.00134242	-6.36341e-05	0.00105866	-3.58314e-05	0.000783355	0.000220623	-0.00176706	0.00111332	-0.000492636	0.000313137	0.00170434	0.000649536	0.00141765	-0.0003004	0.000359556	-0.000222274	-0.00123047	-0.000724484	-0.00155738	-0.00089038	-0.000159117	-0.00240049	0.00299182	0.00241322	0.00219282	0.00129279	0.000125474	0.00144151	0.00269064	-0.000739039	0.000989394	-0.000663595	-0.00125633	-0.0009445	-0.00215558	0.00215982	-0.000111835	0.00107308	0.00353586	-0.000192267	0.00191822	0.000477756	-0.0027239	0.00237427	-0.000421368	-0.000150275	-0.00276487	-0.000277069	0.00059716	0.000313662	-0.00154958	0.000830292	0.000290467	0.000276581	-0.000515797	-0.000171212	-0.000324508	-0.000734594	0.00104888	0.000306125	-0.000493817	0.00141377	0.001691	-0.00167898	-0.000424302	-0.00127297	-0.00078887	0.000386171	0.00138782	-0.00130168	-0.000741846	0.000147936	-0.000369522	0.00209481	-0.00146357	-0.00048204	-0.000461009	-0.00153859	-0.00199645	0.000203964	-0.000995978	1.10105275e-05	-0.000199145	0.000902391	0.00160608	-0.00167266	-0.000705595	0.00149371	-0.000324576	0.000490094	-0.000578143	0.00285476	-3.65252e-05	9.189017e-05	0.000489593	-0.00092384	0.000994031	0.000462125	0.00691272	-0.00035833	-6.57662e-05	-0.00104331	-0.00222227	-0.0014465	0.000400202	0.000450946	0.000228811	0.000105262	0.000151811	-0.0015311	0.000578895	0.000639878	-0.000287731	-0.000582197	0.0003175	4.3431824e-05	-0.000929031	-0.00286009	-0.00129288	0.000655522	-0.000822549	-0.000133744	0.00108902	-0.000986524	-0.000272749	0.00111105	-0.000563342	-0.000223944	0.0011752	0.000208022	-0.00028112	0.00127156	0.000174303	-0.00220443	-0.000459567	0.000534432	-0.0023773	0.00012522	0.0021551	0.000614057	-0.000442525	0.00113114	0.000514319	0.000829563	0.00339962	-0.000631598	-0.00143921	-0.00033652	0.000806307	-0.000798109	-9.60407e-06	0.00163254	0.000389503	0.000925767	-0.00163327	-0.000448089	0.00313433	-0.00175596	-0.00122954	-0.000384278	-0.00105038	-5.60996e-05	0.00059473	0.00166094	-0.00145693	-0.00045399	0.00160976	0.000531067	-0.000223214	0.00282736	-0.000252288	0.000102392	0.00144368	-4.5912e-05	-0.000911654	6.877165e-05	0.000186907	-0.000487142	0.000108823	-0.00046541	-0.000452855	0.00244616	8.179444e-05	-0.000912418	-0.000302361	0.000273612	0.00105941	-0.0015817	-0.00401451	-0.00181589	-0.00413002	-0.000340728	0.0003275	-0.000513074	0.00141785	0.00033883	0.000249657	2.9006578e-05	-0.000423469	-0.000827219	-0.000638728	-4.68956e-05	0.000829412	-0.000268529	-0.00306638	0.000398252	-0.00301668	-0.00255275	-0.000307199	-0.000521275	0.000322106	0.000127453	-0.000609176	-3.32883e-05	0.000274802	-0.000552706	0.00105106	0.00115959	-0.00121226	0.00235371	-0.00247158	-9.16778e-05	7.8200595e-05	7.936965e-05	-0.00263048	0.00165752	-0.00342274	0.00111765	-4.18225e-05	9.710379e-05	0.00140804	-0.00412846	-0.00149616	-0.000473094	0.001537	-0.000963385	0.000211866	0.000835656	-8.77697e-06	-0.00226858	0.000613871	-0.000222214	0.00066147	0.000411478	-0.00253507	-2.80357e-05	-0.000749269	-0.00049758	-0.000546473	0.000596069	-0.000521187	-4.84824e-05	-0.000390481	-0.0017862	0.000948159	-0.00103698	0.00140989	-0.00186348	-0.00182412	0.00295121	-0.00100807	4.377612e-05	2.6839818e-05	0.000227809	-0.000224551	-0.000417572	-2.91247e-05	-0.00175973	0.000654526	-0.000430962	-0.000382209	0.00155736	0.00141849	0.000265321	-0.00438676	-0.00154072	0.000548552	0.00469621	-0.000810495	-0.000255681	-0.00421404	0.00049847	-0.000881238	-0.000746159	0.00135323	-0.000873269	0.000942617	-0.000341911	0.00164909	-0.000480599	0.000175975	-0.0025397	0.00100922	-0.00171472	0.000906391	0.00168284	0.00191479	0.000905209	0.000636499	-0.00306578	0.000828453	0.00181931	0.00143483	-0.000843755	0.000221942	4.0708368e-05	-8.01181e-05	-0.00290994	-0.000202528	-0.00332017	-0.000388293	0.00160906	0.00206414	-0.000900501	0.00035707	-0.000715055	-0.000694944	-4.39277e-05	-0.00138298	-0.000263728	0.000712465	0.000534122	-0.000260909	5.186393e-05	-0.0010649	0.00112013	0.000131604	-0.000406538	-0.00358119	0.000242971	-0.000723712	0.000365588	-0.000733979	0.00116574	0.00278449	-0.000797322	0.00324551	-0.000226817	-0.000341165	-0.000568144	-0.00125128	0.00127496	-0.000247711	0.000543337	0.000968632	0.000896719	-0.000218971	-0.00153759	-0.000182061	-0.000496186	0.00200722	0.000587194	-0.00198969	0.000537097	-0.000105758	-0.00161635	0.0012536	0.00113379	0.000204877	0.00190606	0.00179034	0.00173662	-0.000345536	0.0025712	0.0047983	0.000589108	0.0011869	-0.000424757	4.062424e-05	-0.00451134	0.00399683	0.00214408	0.00280618	-0.000230835	0.000924154	-0.0010846	-0.00242504	-0.000212314	0.000471966	0.000744587	-0.000797469	0.000209453	0.000147858	-0.000343195	-0.000134123	-6.17214e-05	0.000488931	-0.00013925	0.00205226	6.976506e-05	0.00262364	0.00227326	0.000808503	0.001361	-0.000936018	-0.000986506	-0.00422568	-4.30383e-05	0.00056061	7.7381985e-05	0.000141941	-0.00033735	-0.00135848	-0.00421176	0.000540646	-0.000145261	0.000527857	0.00154408	-0.000280433	0.000408873	-0.00258461	0.00180613	6.681865e-05	0.000292121	-0.000410589	-0.000256356	-0.000457489	0.00518028	-0.0024564	0.00186492	-0.00104744	-6.0638e-06	0.00107609	0.0032059	0.00154979	-0.00380896	0.000468105	0.000813261	-0.00234233	0.000661729	0.00169022	0.000359607	-0.000648505	8.308375e-05	0.000141085	-0.000158151	-0.000826884	0.000215344	0.00454129	-0.00202295	0.000193886	-0.00110696	-0.00065423	0.00069392	-0.000901966	0.000180811	3.1976379e-06	-0.000774299	7.32311e-05	-0.00016776	-0.000350426	0.000719775	0.000399215	-0.000209433	0.000826956	5.916897e-05	0.00049702	-9.16657e-05	0.000122726	-2.53136e-05	0.00103471	-0.000303556	0.000211898	-4.60495e-05	0.000216884	0.000669924	-0.000399588	-0.000263661	0.000415123	0.00033987	0.000133597	0.000184295	-0.000203231	5.6332847e-05	0.000285638	-0.000314393	0.000150604	0.000785599	0.000826636	0.00072873	-0.000269443	-0.00031174	0.000172126	0.000930185	7.651948e-06	0.000773559	0.000377877	0.000419449	-2.69798e-05	-0.00123006	-0.00170492	0.000449469	0.00140237	0.000244968	0.000264863	0.00248923	-0.00144967	-0.00098708	-0.001824	-0.00031098	-0.00085439	-0.00272643	-0.000351969	0.000567938	0.000241539	-0.0016403	-0.00073862	0.00154092	0.000915596	-0.00132839	0.000712918	0.000230666	-0.000231937	0.000185644	0.000190802	-0.00360137	0.00280004	0.000345223	-0.000321493	-0.000562507	-0.000240977	-3.6032e-05	0.000208131	3.8003334e-05	0.000247454	0.00162817	-0.000123861	0.00067133	0.000784827	-0.000439449	-0.000851488	0.00262127	0.000957684	-0.000565978	-0.000551016	-0.0028544	-0.00168022	-0.00168248	-0.000658193	-0.00148265	-0.000664418	9.103857e-05	-0.000880789	-0.000795562	0.00141143	0.000370522	-0.000716214	-8.06195e-05	0.000588351	0.000238187	-0.000377698	-0.00138449	6.933798e-05	-0.000521184	0.000240869	-0.00221916	-0.000374238	-0.000791908	-0.00209816	-0.000432788	0.000466296	-0.000241358	5.151285e-05	-0.000184419	-0.00074307	0.000510188	-6.62221e-05	0.00145755	-0.000458505	-0.000953731	-0.000595436	-0.00192872	0.000794366	-0.000597443	0.000913658	-0.000743921	-0.00187058	0.00153971	-0.00283938	0.000393539	0.00114227	0.000740506	-0.0019259	0.00265766	-0.000509451	-0.000945436	-0.00016536	0.00161798	-0.00564869	0.00066038	0.00076491	0.00109725	0.00024247	0.000749288	-0.00194644	0.00140276	-0.000142239	4.155197e-05	0.00184712	-0.00143947	-0.00128044	0.00196391	-0.0040678	0.000656999	-0.00222239	0.000891633	0.000733523	-0.000472492	-0.00158363	-0.000130997	-0.000130183	-0.000324865	-0.000241286	-0.00269737	-0.000334849	0.00120473	0.00153867	-0.0010519	0.000264423	-0.00175005	0.000248365	-0.0010029	0.000272667	0.00220721	0.000238027	0.00169827	0.000807539	-0.000537272	0.000467214	0.000322705	0.000790205	0.00299251	-0.00206657	0.000260147	-0.000931978	-0.000306364	0.000742329	0.00031777	0.00168677	-0.00191483	0.00259848	-0.000532776	-0.000891269	-0.000621018	-0.000348485	-0.00051825	0.000331379	0.000528361	0.00295069	-0.00208276	-0.000138446	-0.00154884	-0.0016318	0.00071844	-0.00039916	0.000978971	-0.000958657	7.252019e-05	0.000814711	-0.00105425	-0.00150492	0.00451137	-0.000710863	0.000121433	-0.000313002	-2.21388e-05	-0.000134434	9.48005e-05	0.000162179	0.00252756	0.00151371	-0.000938725	6.0824106e-05	-0.000447968	-0.00224845	-0.00165089	0.000810848	-0.000192516	-5.5638e-05	0.000214376	-0.000565177	6.12987e-05	-0.000741666	0.00047509	0.00023211	-0.000107582	0.000448443	-0.000257728	-8.79425e-06	2.3474826e-05	0.000169008	2.0475602e-05	0.000347533	-0.00142292	-0.000697278	8.6091815e-05	7.918981e-05	-0.000980842	-0.000669137	-7.98216e-05	-0.00145095	0.000588133	-0.000267416	-0.000891774	-0.00141276	-0.00311889	0.00248305	0.000554638	0.000740939	-0.000132657	0.00133436	0.00788205	-0.000248306	0.00186774	0.000148423	-0.00130298	0.000573752	0.00120258	-0.000188454	0.00144456	0.00323787	-0.00366889	0.00119456	0.00159644	-0.00108526	8.012431e-05	-0.000159029	0.000937465	0.00127867	-0.000738494	-0.00021802	-0.000575994	-0.000509972	-0.000435735	-0.00058296	0.00197142	-0.000113668	0.000105364	-0.000465473	0.000356135	-0.000230172	0.000693545	-0.000445894	0.00119158	0.000819823	0.000549541	0.000143207	0.000150747	-3.63991e-05	-0.000570746	-0.00361432	-0.00115634	0.0020825	-0.000991525	0.00111239	0.000973035	0.00201971	-6.84308e-05	0.000698868	-0.000896224	-0.000329135	4.3553377e-05	0.000901917	0.000736765	-0.000526416	-0.000333207	-0.000578018	0.00221301	-0.000713489	0.00139787	-0.000736155	-0.0016621	-0.000164931	-0.00108982	-0.000591681	0.00557573	-0.000645499	0.00051397	0.000207913	-0.00113355	-0.000737417	-0.000328656	-0.000523651	-0.000895192	-0.00209142	0.00135689	-0.000873023	0.000298488	-0.000421982	0.000676634	-0.00211648	0.00121571	-0.00209304	-0.000351154	-0.000371395	-0.0012083	0.00152272	0.001314	0.000124679	-0.00098877	0.00176425	0.000556933	-0.00072477	-4.13373e-05	-0.00172883	-0.000806091	0.000169668	-0.00380041	0.000815797	-0.000274066	-0.000593048	-0.00348004	-0.00395299	0.00214074	0.00155754	-0.00349778	0.00130913	0.00213411	-0.000454828	7.346791e-05	-0.0028456	0.00388805	-7.35956e-05	-0.000927887	-0.00199997	0.000138714	0.000826315	0.000401236	-0.0011481	-0.00260676	0.0019525	-0.00215459	-0.0024274	-0.00127231	1.7453396e-05	0.00117326	0.00279534	-0.000967728	0.000265385	0.00156349	0.000551162	-0.00120044	-0.000719977	-2.17431e-05	-0.000657856	0.000512479	5.199857e-05	0.000418406	-0.00218436	0.00219482	-0.00061522	0.000581282	-0.000148826	0.00196251	-0.00125541	0.000331273	-0.00101154	-0.00128177	0.000567228	-0.000903944	0.000649476	-0.000176884	-0.00129852	-0.00561458	-0.00239001	-7.20903e-05	0.000691546	-0.000502152	0.000441578	-0.000137522	-0.000638896	0.00117139	-0.00199817	2.4289608e-05	-0.000997174	-0.00293828	0.00127444	-0.000296975	-0.000169581	0.000453762	-0.000162168	0.000767754	0.000796703	-0.000176416	0.000695121	0.000744044	0.000205165	0.00215484	-0.000965893	-0.00123856	-0.000121844	0.000112842	-0.000938022	0.00127825	-0.000679728	-5.92077e-05	0.000589011	-0.000746048	0.00105274	4.975806e-05	-4.36177e-05	0.00102472	0.00292263	0.000949215	0.00177206	-0.000567674	-0.00184911	8.829999e-05	0.000457715	-0.000265233	-0.000314044	-0.00012681	-0.00191505	0.0023772	0.00155929	-0.000692502	-0.000814003	-0.00025935	0.000627654	0.000819453	0.000458366	0.000351879	-0.000216507	-0.000268662	0.000785574	-0.00082234	0.00026506	-0.000476682	0.00211393	0.000677935	0.000829513	0.00141446	-0.00385095	9.227587e-05	0.00024217	-0.00175532	-0.000109799	0.00185631	-0.00061865	0.00105802	-0.00125495	0.000296832	4.8561986e-05	0.000119172	-6.34418e-05	-0.000475399	-0.000885485	-0.000835715	-5.47944e-05	-0.000816326	-0.000397689	-0.00108767	0.000936559	0.00188823	0.000536441	0.000382879	-0.000601578	0.00113553	-0.000446329	0.00152523	0.000288712	-0.000428975	0.00123928	6.761794e-05	-0.0027914	0.00160728	-0.000339654	-0.000929413	-0.00329781	0.00132596	0.000504977	0.000861488	0.000868938	-0.00209504	-0.00142785	-0.00204889	0.000302151	0.000567363	-0.00231351	0.000264741	-0.0008795	0.000251881	0.00211644	0.000582877	0.000748634	-6.98195e-05	0.00182908	0.000985125	-0.00019348	0.00543376	-0.000275379	-0.00134053	-0.000491019	-0.0011385	-0.000400115	0.000217864	-0.000445225	0.0016165	-0.000241754	-0.00112121	7.75571e-05	0.000616345	-0.000612933	-0.000240079	0.000582565	-0.00260562	0.000860661	-7.94013e-05	0.000160999	-0.000145922	0.00113032	0.000114097	-0.000715632	0.000104189	-0.000684497	0.000420138	0.000496017	3.9653783e-06	0.00439793	0.00193093	-0.000468786	-0.0074609	0.00175079	-0.00264947	-0.000850654	-0.00144872	0.00121219	-0.00627972	-0.00215642	-0.0011151	-0.00170534	-0.000702617	0.00047951	0.00191873	-0.00241773	-0.000331555	0.000421587	0.00278831	7.517625e-05	-7.24735e-05	0.000104958	-0.00383024	0.0012243	0.00104348	-0.000733537	0.00411842	-0.000161143	-0.0001412	0.00124435	0.000382331	0.00498893	0.00102097	-0.000575937	-0.00361437	0.000481758	1.9554564e-05	-0.00260227	-0.000366928	-0.00163043	5.5706885e-05	0.000934047	-0.00686644	-0.000150917	-0.00135585	0.000572829	0.000309528	-0.00123498	0.000837864	0.00127976	0.00030854	-0.00124755	0.00330954	0.00381772	0.00104463	8.5203275e-05	0.000257859	0.000653564	-0.000948873	0.000174908	0.000808996	0.000614718	-3.69968e-05	-0.000863209	-0.0010788	0.000462627	0.000300593	-0.000811931	-0.000599219	-2.88204e-05	0.000379676	0.000171058	-0.00147985	-0.000757114	0.00275774	-0.00376623	-0.000662705	-0.0012909	0.00049423	-0.00104751	0.000164781	0.000231363	0.00101483	-0.000936647	0.000632218	0.00399909	0.000840295	-0.000626544	0.00136695	-0.00327323	0.000275308	0.000208415	0.00233577	-0.00138634	0.00679619	-0.000857019	-0.00105739	0.00150487	0.00202416	0.00152322	8.387857e-05	-0.000251012	-0.00211287	0.00016556	0.00218774	-0.000165065	0.00115699	-0.000252586	0.00114887	-0.00132447	-0.00302073	-0.000930494	0.00143923	-0.0017697	-0.000160898	-0.00235091	-0.00190078	-0.00303845	-0.000628544	0.000760682	-0.0023566	-0.00124516	0.00177956	0.000608312	0.00101123	0.00146984	0.000178274	0.000230006	-0.000737312	-0.00247252	-0.0018623	0.00325104	0.000183263	0.000559845	0.00096953	-0.000774729	0.000480141	0.000389969	0.000398894	-0.0025383	0.000839164	-0.00173598	-9.52921e-05	-2.49668e-05	-0.00053632	0.00086122	-0.00318279	0.000137095	0.000104193	0.00104524	-0.000451205	0.00224196	-0.00155933	0.000272437	-0.00170957	-0.0012644	0.00241204	-0.00249367	-0.00227858	0.00142881	0.000356616	-0.000924029	7.694073e-05	-0.000406481	-0.000890723	-0.000952247	-0.00210715	0.000816174	0.00150488	-0.0011006	0.000869854	0.00138603	0.000363736	0.000571723	-0.00167494	0.0005229	-0.000783211	-0.000137062	-4.61899e-06	0.00255936	0.00428481	0.00286933	-0.00113483	-0.0021058	-0.000616926	7.49184e-05	-0.000577124	0.000281531	0.00186644	0.00136661	0.000186437	-0.00142833	0.000347137	-0.00105833	0.000690683	0.00164592	0.000551981	0.00103637	-0.00166199	0.000887551	0.000890481	0.00198239	0.00143711	0.0010619	0.000780009	0.00137543	-0.000718229	0.00280064	-0.000743951	-0.000636269	0.000522918	-0.000328273	0.00198627	0.000707028	-0.00106105	-0.000204594	-0.000114738	0.000129624	-0.000867931	-0.000519492	0.00118618	0.00091308	-1.89456e-06	3.4440143e-06	0.000717616	-0.00218674	-0.00280602	0.000219933	0.000400221	0.000690327	0.00214612	-2.11064e-05	-0.000448308	-0.000124945	-0.000847495	-0.00233122	-3.21898e-05	0.000243941	-0.000396123	0.00710631	0.000502104	-0.00113198	-0.000163609	-0.000248803	-0.000738484	-0.00110703	-0.000347182	0.00195663	0.000128768	-0.000169271	0.00251626	0.00253796	0.0016942	0.000276295	-0.000347855	0.000462039	-6.50982e-05	0.000228447	-0.000610334	0.00260465	-0.00153743	-0.00236869	-0.000811605	-5.67277e-05	1.1614451e-05	0.000668344	0.00125787	-0.00221613	0.000111509	0.000454108	-0.00202625	0.000544578	-0.000792906	-0.000828851	-0.00112504	0.0017128	0.000256957	-0.00134883	0.00156126	0.000839254	-0.000432913	0.000603792	-0.000579628	0.000657611	0.0013663	0.00113515	-0.000228343	0.000514304	-0.00052425	-0.00396701	-0.00128202	0.000521514	0.000248087	0.00144086	-0.000245619	0.000100124	0.000587288	0.0005866	-0.00191354	0.0012935	-0.000328905	0.0010261	-0.0019534	-0.00160787	-0.000342291	0.000807324	-0.000309517	-0.00125285	0.00059111	0.000667893	-0.00221925	0.00219855	0.00128685	0.00334443	9.7666096e-05	-0.0016974	0.000128542	-0.000112927	0.000493467	-0.00573247	0.00108744	0.00197287	-0.000578294	0.00313754	0.000528784	-0.000786816	0.00167492	0.00121942	-0.00043871	0.00124122	-0.00072173	0.000337987	0.00361612	-0.00189691	0.000837995	0.000595166	0.000297696	-0.00136173	0.00171853	0.00168935	0.000721309	0.00224563	-0.000825552	-0.000847188	-0.000451458	-0.00107498	0.00176578	3.7682476e-05	0.000327944	0.00150895	-0.00136345	-0.000993246	-0.00103562	-4.07302e-05	-0.000584595	0.000341527	1.2178556e-05	-0.000440921	-0.000128707	-0.000336165	0.00107783	0.000421518	0.000225062	-0.00339069	-0.000375507	-8.29559e-05	0.000414333	0.000498477	0.000611911	0.000415615	0.000747078	0.00240476	-0.00288347	-0.00168538	-0.000165718	0.000603368	0.000366908	-0.000278913	0.000518117	0.00157315	-0.000537436	-2.63968e-06	0.000398553	0.00108489	-0.00113963	8.754215e-05	0.00134159	0.00228156	-2.19041e-05	9.015401e-05	-0.00200084	0.000569406	0.00140236	-0.00167113	0.000161913	0.000330636	-2.41304e-05	0.000197947	0.00157351	-0.000811881	-0.00057207	0.00036078	-0.000699091	0.00283275	-0.000721933	0.000628944	8.326391e-05	6.5490625e-05	0.000293192	0.00159666	0.00350919	-0.000206056	-0.000339685	0.00152826	0.0021185	0.000160157	0.000845852	0.0074608	-0.00314985	1.0765459e-05	-0.000441117	-7.57341e-05	-0.000532588	0.000677509	-0.00373373	0.000286741	-0.0019574	0.000969262	-7.40033e-05	-0.00077312	-0.00160248	-0.000467781	0.000546193	0.00110997	0.000407124	-0.000142687	0.00114047	-0.00049382	3.566884e-05	0.00045118	3.692699e-05	-0.000177979	0.000520944	-0.000120862	0.000847437	-0.000992947	-8.35507e-05	-0.000423805	0.000887311	0.000506653	0.000500603	-4.73212e-05	-3.39382e-05	-0.00130471	-0.00164725	-0.000693364	-0.00210308	0.000414011	0.00110523	-0.000186244	0.00140158	-0.000134253	-0.00017333	0.00100581	-0.00205399	-0.000543361	-0.000592204	0.000536784	-0.000281234	0.000194448	0.00036387	3.3923367e-05	-0.000281122	0.000924468	0.000930369	0.00375781	6.092785e-05	2.379589e-05	0.00133171	-0.00109212	0.00315383	-0.000466538	-0.0029018	-0.00145622	0.00033478	0.000680128	-0.00059847	0.000451913	-0.00133389	-0.000848825	-0.000258465	-0.00163374	-0.00114405	0.000335463	-0.000631027	-0.000218805	-0.000501161	0.00165103	-0.000425366	4.790069e-05	-0.000269438	0.00154452	0.00121266	-0.000566032	-9.60798e-05	-0.00179593	-0.00411469	-0.000322953	-0.00122644	-0.00215138	-0.000837613	-0.000209039	-0.00327868	-0.00170569	0.000703146	0.000325759	-0.00157289	0.000375935	-0.00149155	-0.00292455	-0.00143906	0.000293459	0.00198759	-0.00070755	0.000508271	0.000165989	0.000724682	0.000169741	0.00148811	0.000677077	-2.7638e-05	0.0020714	0.000921783	0.000654779	0.000392793	-0.000894227	-0.00023601	0.000855347	0.00133632	0.00114243	0.00134316	-1.98492e-05	0.000871729	0.000374151	0.00163878	4.3555046e-05	0.0015008	0.000182187	-9.04614e-05	-0.00188775	0.000692293	0.00165715	1.896764e-05	7.123873e-05	0.000358576	0.00116824	0.00121017	0.0014621	0.00152016	0.00159827	0.00128003	0.00170488	0.000319688	0.00181689	0.00206064	-0.000330951	0.00107962	-0.000417563	-0.0025465	0.000103383	0.000827258	0.00212783	0.000596561	0.00228785	0.000363048	-0.00030697	0.000493972	-0.00125065	0.00094282	-0.00458922	-0.000116003	0.00260303	-0.000167795	0.00109618	0.00145623	-0.00105414	-0.000348545	0.00124159	-0.00119068	-0.00226433	0.000712717	0.000783315	0.00100853	0.00165411	0.000964332	-0.00193397	0.000556942	0.00144351	0.000410656	0.000180976	-0.000368532	-0.000330013	0.000941535	0.000785245	-0.00144424	0.000195249	0.00114712	-0.000222752	-0.000895941	0.000550006	0.0027874	-0.00172435	-0.000314826	-0.00052382	0.00245326	-7.80973e-05	0.000612382	-0.000719841	-0.00152418	-0.00485894	1.5410022e-05	0.00036597	-0.000573017	0.00228944	-0.00146128	-0.000410134	0.00106807	-0.00238648	0.00252156	-0.00229189	-0.001081	-0.00124349	-0.000727165	0.00279714	-0.00380047	-0.00108184	-0.00235107	0.000113186	-0.000191492	-0.00183658	-0.000593805	0.000476242	0.00109702	0.000628752	-2.65508e-05	-0.00446766	0.000404837	-0.000376429	-0.000555342	-6.1133e-05	-0.00147154	-0.000749798	0.00329188	0.0027143	0.00221687	-0.000484726	-0.0014809	-0.00202021	0.000205293	0.000205096	-0.00212719	-0.00124125	0.00103343	0.00464388	-0.00188675	0.000401168	0.000351557	0.000410511	-0.00171367	0.00194082	0.0021417	5.4145185e-05	0.00513257	-0.000198639	-0.000136804	0.00112423	-0.00393516	0.00134493	0.00273365	0.0002067	0.000886661	-0.000851288	0.000586901	0.000145909	-0.000659664	0.00067627	-0.000231673	7.449059e-06	0.00153025	-6.50993e-05	-0.000181622	0.000358159	0.00259973	-0.000524524	-0.000705977	-0.00239797	0.000742091	-0.000879543	0.0012045	0.000719762	-0.000395921	-0.00167049	0.000802282	-0.00135947	-0.000337507	0.00112025	-0.000189231	-0.000109908	-0.000577066	-9.50843e-06	-0.000251189	0.000513883	0.000633823	0.00221835	-2.46214e-05	0.00391291	1.3036745e-05	-0.0013085	6.8083566e-05	0.00326481	8.6531996e-05	-0.00109659	-0.00160313	-5.56736e-05	0.000810276	-0.000106664	-0.00133822	0.000909481	0.00196244	0.00215641	-0.00122463	0.000172111	0.00172573	-0.000140093	0.000308306	-0.0023069	-0.00146729	0.00334637	-0.00204975	0.000203354	0.000172162	0.000944783	-0.00245278	-0.00114137	0.00102807	0.00103802	0.00189445	0.00013092	-0.00069988	-0.000385076	-0.00342441	0.00113959	0.00149182	-0.000153042	-0.00188502	-0.000261892	0.000113165	-1.81161e-05	0.00156291	0.00128066	-0.000130038	0.00138844	-0.000659911	-0.000416386	-8.3193e-06	0.00102123	-0.000476107	-0.00036853	0.00163884	-3.38682e-05	0.000256152	0.000947536	0.00148347	-0.00261309	6.1638864e-05	-0.000522421	-0.0014438	0.00205294	-0.0014174	0.000206727	0.00175274	-0.000260473	-0.000106359	-0.00113068	-0.000195389	0.00137551	6.740273e-05	-0.00217829	0.000311081	-0.000405847	-0.00265999	0.000293377	0.00124617	0.00234131	-0.000374941	-0.000912421	-0.00125306	0.000855263	0.000950378	0.0015708	-0.000299863	0.00062664	-0.000396306	-0.00396558	0.000669061	-0.00133	0.0024748	0.000620452	0.000454046	0.00102483	0.000249128	-0.000424203	0.000536728	0.0011744	0.000593742	-0.00120701	5.1578907e-05	0.000927295	0.000540259	0.00135933	-0.000187179	-7.37745e-05	0.000417489	0.00103848	-0.000216126	-0.000496901	-0.00102898	-0.000401689	0.000791605	0.00344695	-0.000296917	0.00163987	0.00109898	0.00110059	0.000526515	-0.000572858	0.000750754	0.00134836	0.00149156	-0.000378489	0.000565051	0.000421314	0.000456592	0.000708699	0.000517792	-0.00180425	0.000117123	0.00089367	-0.00114489	-0.00202314	0.000581506	-0.00229616	0.00101678	5.7829853e-05	-0.000336647	0.0015221	-0.000997051	0.00183414	-0.00130359	9.041511e-05	0.000366027	-0.00251281	0.000611163	0.000600416	0.00107735	0.00456184	0.000627144	-4.45354e-05	0.000798007	-0.00105393	0.0009643	0.000205646	0.000506008	-0.000819031	-0.000654622	-0.00142064	0.00165319	0.000379386	-0.00149127	-4.28436e-05	0.00156095	0.000475961	0.00167485	0.000391805	-0.00094315	-0.0009799	0.000250467	-0.000780137	0.000194475	-7.87956e-05	0.00112646	-2.81001e-05	0.00422266	0.000176128	0.000553799	0.000264909	0.000427051	-0.000652356	-0.00272275	0.000589205	0.00181844	6.9039095e-05	-0.00153335	0.000336392	0.000511615	-6.14238e-05	-0.00161441	0.000968136	0.00123089	8.540795e-05	-0.00134831	4.729823e-05	0.00301662	0.000772954	0.00215025	0.00151623	0.00165576	0.00246075	-0.000690338	0.000323268	0.000938768	0.000619453	-0.0011953	-0.00103151	-0.00339373	0.00117206	-3.11446e-05	0.0021306	0.00193228	-0.00105033	-0.000815799	-0.000569056	0.000687911	0.00112926	0.00178626	-0.000719827	0.000737067	8.548071e-05	0.0024578	-0.000424135	-0.000266478	0.00124372	-0.000137506	-0.000329716	9.541067e-07	-0.00234707	0.00198844	-0.00222343	-0.00087759	-0.00151836	-0.000845543	0.000463864	0.000822118	0.00189895	0.00174718	-0.00116265	-0.000807212	5.4229e-05	-0.00199866	0.000484788	-1.29479e-05	0.000321352	0.000670662	-0.000550217	8.179811e-05	-0.000364256	-0.00038011	-0.000636673	-0.00056124	-0.00121961	0.000490558	0.000470982	0.00174886	0.000721982	0.000656668	0.00298915	0.00113991	0.00195445	0.00203753	0.000782208	-0.00112343	0.00343667	0.00335401	0.000192107	-0.000282506	-0.000103979	1.5639458e-05	-0.000534239	-2.74352e-05	0.00239597	-0.000150819	0.00053304	0.000877858	-8.89546e-05	0.00302003	-0.000500854	-0.00117699	-0.00132611	-4.04234e-06	-0.000264526	0.00059231	0.00195377	0.000644229	-0.00170112	-0.000167416	0.00122111	-0.000837728	0.000984769	0.00319797	0.00198723	0.00142749	0.000483443	-0.000461837	-0.000122347	0.000917837	0.000498671	-0.000345287	0.00102303	0.00122636	2.0607944e-05	0.000249416	-4.34906e-05	-0.00132501	-0.00103928	-0.00158246	-0.000794229	-0.000404885	-0.00166703	-0.00113386	-0.000678773	-0.000552453	-0.000259222	-0.00102302	0.00118011	7.542992e-05	-0.00133436	0.00227928	-0.000607371	0.00071703	0.00213582	0.000909164	-0.00196884	-0.000318647	0.000708246	0.00193972	0.00278093	0.000683495	0.00170286	-0.00123353	0.000314071	0.000509167	-0.000806396	0.00144284	-0.00127372	0.000283931	0.00115172	-0.000375676	-0.000683973	0.000512542	-0.00045724	0.00012983	-0.000829515	-0.00297285	0.000255591	-0.000517704	0.00202824	-0.00172127	-0.00307704	-0.00160775	8.464465e-05	0.00378773	0.000373476	-0.000199622	-0.000154747	0.000430137	0.00197778	0.000120121	-0.000267536	0.000131388	-0.00368822	0.000790938	0.000461749	0.000609643	0.000917451	0.00069846	-0.000776455	-0.000656108	-0.00026415	0.000377896	0.00117574	0.00108584	-0.000911974	0.00163694	0.00126459	-0.00153347	-0.00316011	-7.95068e-05	-0.00111717	0.000215699	-0.00281525	0.00182032	-0.000701633	-0.000268181	-0.00037859	0.00128476	0.000424279	-0.00139705	0.000383167	-0.000267541	0.00265236	0.00130407	-0.00129494	0.000470845	0.000733177	-0.00175666	-0.000892129	-0.00231909	0.000579934	-0.000199123	0.00162104	-0.00021465	0.00121789	0.00160326	0.000751054	-0.000487202	-0.00113333	0.00049082	-0.000605267	-1.76605e-05	0.000117911	-0.00188476	-0.000435635	0.000166448	-0.000313005	0.0018273	-0.000711548	0.000203653	0.00192395	0.00156333	-0.000411454	0.0014528	0.00225807	0.00161607	0.000405213	-0.000728774	-0.00112947	-0.00112484	0.000475851	0.000604006	0.000283892	-0.000986043	-0.00139261	-0.000301701	-0.002296	0.000949437	-0.000156014	-0.0013556	-0.000102688	-0.00163823	-0.0004891	0.000302621	-0.00139005	0.000149555	0.000419448	-0.000107012	0.000508142	0.000653446	-0.00110248	-0.000110823	0.000503772	-0.000805386	-0.00123794	-0.00142531	0.00140103	-0.000185854	-0.000878711	0.00125806	0.00102066	-0.002458	-0.000452139	-0.000743141	-0.000202534	-0.00161199	0.000624634	-0.00131307	-0.00103879	-0.00120569	-3.60386e-05	-0.00059536	-0.000971825	-0.00145545	-0.00072254	-0.000275894	0.000454538	-0.00022566	-5.75222e-05	0.000299313	9.926057e-05	-0.000605381	7.551019e-05	0.00022744	0.00250926	0.00164371	-0.00101386	0.00220782	5.2796386e-06	-0.00105641	-0.00039638	-0.000990839	-0.00010529	0.00120563	0.000607139	0.000566459	0.000321302	0.000384319	0.000158697	0.000440265	0.00240003	-0.000846922	-0.000553244	0.000698563	3.985848e-05	0.00030082	-0.0005633	0.00128139	6.115712e-05	-0.000393068	0.000167035	0.000171863	0.00045703	0.000186171	0.000186273	0.000223141	0.00093822	0.00101608	0.00044737	0.000682831	0.00181874	0.000237953	0.000369211	0.000909496	0.000267673	-0.00135823	-5.76195e-06	0.000185844	0.000126465	0.000436388	-0.00063334	0.000263591	-0.000641392	-0.000999242	0.00152727	0.000461247	0.000333193	0.000512369	-7.86373e-05	0.000199608	-1.66761e-05	1.1298435e-05	0.000329445	-0.00116183	-0.000181672	0.000361385	0.00010833	-0.0010707	2.3206596e-05	-8.06351e-05	0.000336796	0.000442991	-0.00056617	0.00107707	0.000886524	0.000400169	0.000715499	0.00231104	-0.00227007	-0.00116939	0.000749813	0.000270641	0.00034839	-8.70248e-05	-9.91056e-07	0.000318437	0.000830993	1.4024803e-06	0.000292518	-0.00105194	2.0473448e-05	0.00028515	7.93488e-05	-0.00012976	0.000437932	0.000378869	0.000123353	9.038612e-05	0.00135386	0.00257667	0.00012516	0.000923751	0.00212213	0.00145982	3.0581978e-06	-0.000332839	9.042436e-05	0.000240884	-0.00300312	-0.000854243	-0.000161451	0.00152559	-0.00280174	-0.000124408	-0.000784664	0.000290679	0.000691187	-0.000231575	-0.00126464	0.000493201	0.000290868	-0.0006096	-2.03752e-05	-0.000153276	0.000217433	-0.00227909	-0.000183136	0.001373	-0.000185586	-0.000279251	-0.000707184	1.7836623e-05	0.000347861	0.00215131	0.000651512	0.00232044	0.00446899	0.00106737	-0.00193836	-0.000519406	-0.00125009	0.000838109	0.000585896	-0.000529587	0.000967531	-0.00130537	0.00336829	-0.00078975	-0.000221292	0.00223852	3.4904948e-05	-0.00165523	-0.000375955	8.401765e-05	0.000444283	0.000345311	0.00132116	0.00196761	0.00225302	-0.000842749	4.94442e-05	0.000541561	-6.80493e-05	-0.000149269	0.000939478	-0.00218473	-3.99796e-05	0.000698762	0.000435107	-3.88555e-05	-0.000644894	-0.00144593	0.00130586	0.000569803	0.00093007	0.00129519	0.000279769	0.00193385	0.00135508	0.00233265	-0.000908783	0.00424433	0.000170629	-0.00249944	-0.000497903	-0.000878366	-0.00207613	0.000851331	0.0018699	0.000930173	0.000335828	0.000434647	-0.000428343	-0.00170751	-0.000684523	0.000498841	0.000386118	0.00045412	-0.000100368	-1.95423e-05	-0.000214547	0.00100778	-0.00128251	-0.000564386	-0.00179139	0.000257713	-0.00442113	-0.00599258	-0.000775549	-0.000189865	0.000147253	-0.00234956	-0.000391272	-0.00332392	-0.00259601	0.00449566	-0.000230073	-0.00198726	0.00101677	0.000791485	-0.000322643	0.000189054	-0.0002928	-0.000516641	0.000325721	0.000763766	0.00023373	-0.000427793	0.000757475	-0.000843758	0.000376898	-1.13487e-06	-0.000647688	-0.00066048	-0.000405095	-0.000799588	0.00332923	-3.32209e-05	-0.00145512	-0.000181009	0.000130934	0.00190458	-0.00103928	0.000331753	-0.00323057	0.00170983	-8.63278e-05	0.000244826	0.0014599	0.00155476	0.000156696	0.000528494	-0.00331142	0.00133656	-0.000359008	0.000556096	0.00177863	0.00244917	0.00163067	-0.000317651	-0.00081505	-7.40977e-05	-0.000878547	-0.00115815	0.00174337	0.000265982	0.000686516	-0.00240191	-0.000448835	-0.000144477	0.00171493	-0.000294538	0.000620777	-0.00177228	-0.00186506	1.2744368e-05	0.000125908	-0.000453226	0.000129332	-0.00096299	-0.000414151	-0.000243748	-0.000553305	0.00103424	-0.000569693	-0.000357388	-0.00361318	0.00442764	-0.00140246	-0.00076674	0.00152559	0.0018884	0.0027769	-0.00422155	-0.000550957	-0.00462628	-0.00450809	-0.00143433	-0.000706594	0.000442985	-0.00217607	-0.000198344	-0.0021841	0.00125171	0.000283629	0.000358712	0.00093771	-0.000653676	0.000459949	-0.00063624	0.00028903	0.000208437	0.000725418	0.000305481	0.000598723	0.000539621	0.000894561	-0.000142944	-0.00161737	-0.00155744	-0.000918839	0.000345107	-0.000374503	-0.00119616	-0.00219744	8.017616e-05	-0.000823881	0.000122495	-0.000176901	-0.000895872	-0.000840511	-0.000520122	0.00290625	0.00117004	-0.000593753	0.000461256	-0.000345403	-0.00159284	0.00163366	0.0010785	-0.00331992	6.2062672e-06	-0.000497604	-0.00102648	0.000777207	-0.000941824	0.00205728	0.000851868	-0.000501713	-0.000483718	-0.00286203	0.00042939	-0.00094364	0.0013001	-0.00101256	0.00224873	-0.00010525	-0.00117358	0.0012179	0.000369132	0.000133664	-0.000190896	0.000676638	0.00011453	0.000275578	-0.00018261	-7.72651e-05	-0.00156895	8.597986e-06	5.0354047e-05	-0.00204242	-0.00038365	-0.000963128	-0.00110488	-0.00127063	-0.00114123	0.00147151	0.00202996	0.00259229	-0.000311352	0.000557487	0.000305748	-0.000325429	5.160501e-05	-0.00110799	-0.00115685	0.000486738	-0.00239714	0.00143281	0.00313319	0.00207204	0.00152639	0.00123321	-0.00015724	0.000462853	0.00147256	0.000589101	-0.00140821	0.000242921	-0.000295601	0.00131929	-0.000969938	-0.00117445	0.001402	0.00116149	0.000441704	0.00121842	0.000920151	0.00077557	0.00176976	0.000114093	0.000225383	0.00146549	0.00034374	-0.00298993	-0.00193236	-5.55026e-05	-0.00124084	0.0010012	0.000636651	0.000298809	0.00325055	0.000476705	-0.00113924	0.00175289	-0.00138429	0.000575768	-0.000138617	0.00181978	0.00162508	0.0013675	-8.57993e-06	0.00196553	0.000809376	-0.000493998	0.000839805	-0.000758242	0.00142253	-0.000747783	0.00142725	-9.98688e-05	-0.000658745	-0.000728217	-0.000815966	0.000979137	-0.00150415	-0.0019565	-0.00119992	-0.000730835	-0.00262716	-0.000670324	-6.28355e-05	-0.00600618	3.7028387e-06	-0.0014077	0.000351395	0.00469604	-0.000514624	-0.00029501	0.000109757	-0.0046601	0.00565177	-0.00200754	0.000302215	-0.00342667	0.00157474	-0.0017821	-0.000277481	0.000832282	-0.000356413	-0.000531322	-0.000167313	-0.00122111	-0.000561342	0.000757549	-0.000552767	0.000157345	-0.00140615	0.00153552	-0.00282954	0.00271122	0.000411979	-0.000144934	-0.00301722	-0.00050586	-0.000562888	-0.00185982	0.00113106	-0.000501387	4.7466914e-05	0.00119345	-0.00257137	-0.00102349	-0.000371045	0.000277036	-0.00589752	0.00229899	0.000135208	0.00462744	0.000376932	0.000515805	0.000857918	-0.00220936	-0.00196854	-0.00325398	-0.00335125	0.00061715	-0.00364845	-0.000430398	-0.000432851	0.00223685	-0.00163896	0.000407429	0.000399208	-0.00309825	0.00071486	0.000334307	9.911648e-05	-8.79092e-05	0.000764291	-0.00127747	0.00032721	0.000219746	-0.000547891	0.000309982	-8.3742e-05	0.00144568	-0.000432247	-0.000365067	-0.000327787	0.00170444	0.00163402	0.00109846	0.00133337	0.00117093	-0.00183812	0.000292124	0.00116398	0.000603267	0.000595364	0.000361613	0.000936035	0.000132371	-0.00100441	-0.000696207	-0.000708114	0.000871399	-0.00230876	-0.000313999	-0.00168956	-0.00107763	-0.00107489	0.000253585	-0.000434674	-0.000334418	0.00163049	-6.88089e-05	-0.000197045	0.000574525	-0.00200329	-0.00189777	-0.00402731	1.8801253e-05	-0.000350291	0.00215486	0.000728453	-0.00158604	0.00194538	-0.000159266	0.00016135	0.00042952	-0.000890881	0.0013955	0.00214687	2.2240982e-05	0.000231276	4.8227103e-05	-0.000671289	-0.000824006	-0.00106915	-0.000518924	0.000699933	-0.00673633	0.000296845	-0.00098476	-0.000899083	0.000861871	-4.11714e-05	0.000364911	-0.00236076	-0.000860882	-0.000206501	-0.00120026	-8.57658e-05	-0.00151016	-0.000217447	0.00316587	0.000922382	0.00128847	0.00100923	-0.000117909	0.000128562	-1.87821e-05	-0.000462174	0.00086582	0.00155	0.000251967	-0.00100157	-0.000770206	-0.000881261	2.1590535e-05	0.00111331	0.000807116	0.000302009	-0.000881927	0.00063582	-0.000968389	0.000518522	0.00177927	0.000835429	0.000208266	0.00338179	0.000646011	0.00141965	-6.48837e-05	-0.00121335	-0.00163195	-0.00144351	-0.000649253	-0.000894478	0.000568157	-0.000773982	0.000246206	0.00144031	-0.00240571	-0.000403231	0.000420672	-0.00138669	-0.00019785	-7.83292e-05	0.000406904	-0.000107919	-0.000934319	0.000597465	0.000358571	-0.00259292	0.000128552	0.000666694	0.000694857	0.00100091	-0.000314614	7.941007e-05	-0.00185897	0.00047647	0.000105412	0.000152971	0.000257031	-0.000261077	-0.00398767	-0.000667706	0.00113332	0.00260398	0.000207212	-0.000205904	-7.54757e-05	-0.000218234	-0.00050373	-0.000296477	-0.00224739	-7.57849e-05	-0.00416004	-0.000258708	-0.00278893	-0.00145319	-0.00146802	0.00115854	-0.00130198	-0.00151598	-0.000574437	-0.00123468	-0.000312147	-0.000257349	0.00043714	-0.00140225	-0.00350929	0.000133534	-0.00120092	0.00147017	-0.000502114	-0.00278195	-0.000296416	-0.000853128	-0.000419196	-0.000421848	0.000570005	0.000886311	-0.0012079	-0.00153644	0.000655359	-0.000485539	0.000701369	-0.000315934	0.00262387	0.000472588	0.00179616	2.0950505e-05	0.000667141	0.00111373	-0.000942564	-0.000521602	-0.00246657	0.000130489	0.00131089	-0.000105535	6.2709136e-05	-0.000682008	-0.00201314	0.001274	0.000697784	-1.11054e-05	0.000398551	-0.000334255	-0.0011913	-0.000284537	-0.00139154	0.000675699	-0.000554578	0.000973756	-0.00758678	-0.0001571	0.0031642	0.000350327	0.000245642	-0.00203954	0.000576419	8.18558e-05	-0.00117071	0.000274326	-9.36247e-05	-0.00172694	-0.00151293	-0.000425213	0.000791289	0.00125339	-0.000265203	-0.000828905	0.000591934	-0.000405313	-0.00118492	-0.000427728	-0.00172596	-0.000415338	-0.00221546	7.473027e-05	0.00042603	0.000788209	0.000398532	-0.000353483	-0.0018768	0.000494359	0.000932995	-0.0034081	-0.00157798	-0.00411682	0.00223893	-0.00106123	-0.00200657	0.00146058	-0.00116988	-0.00112426	0.000122568	0.00102175	0.000594485	-0.00198767	0.00113289	0.00135421	0.000662749	0.000713328	0.000734057	0.00113069	-0.00119699	0.000272244	-0.00336348	-0.00324702	0.000544681	-0.000538947	-0.000567789	-0.000423332	-0.000181152	-0.00049474	-0.00041647	0.000412807	-0.001787	0.000355931	-0.00120776	-0.000545934	-0.00318174	-0.00175936	-0.000363593	0.000822004	0.000451606	7.294336e-05	0.00102422	0.00208898	-0.000843358	-0.00464472	-0.00270321	0.000224239	0.00154234	0.00012659	6.907375e-05	-0.00177549	-0.000389342	-0.00138429	-0.000147171	-0.0012737	-0.000466952	-0.00168782	-0.000863661	-0.000213414	-0.000962075	-0.000253223	-0.000647907	0.00119233	0.000455099	0.00166409	0.00105912	0.000617069	-4.10028e-05	-0.00104616	-0.00044006	-0.000478178	-0.00229524	0.000381556	0.000478466	6.93596e-05	-0.00212677	-0.00243191	0.000786	0.0007765	0.000297888	-0.00455221	-0.0012074	-0.00161611	0.00210095	0.000789678	-0.000394124	0.00110262	-0.00278497	0.000863567	-0.00242153	-0.00208702	-0.00218486	-0.000212974	0.000836072	0.000999118	0.00101799	-0.00106501	-0.000507632	-0.00292654	-0.000955708	-0.000626789	-0.00148815	-0.000234346	-0.00241633	0.000869871	-0.000178824	-0.00296542	0.000456313	-0.00210886	-0.000994045	-0.0013688	-0.00171543	-0.00262176	-0.000608368	-0.00173377	-0.000644899	0.00128005	-0.00172226	-0.000288825	-0.00130295	-0.000177603	-0.000109584	-0.00107071	0.000190556	-0.00742132	-0.000117894	-0.00147542	0.00217481	0.00085955	0.000768406	-0.00164297	-0.000600743	-5.92841e-05	-0.00266808	-0.0032478	-0.000819387	-0.000617078	0.00109818	0.00253915	-0.00202234	0.00023772	0.000988755	-0.000634447	-0.000365958	0.00125857	-0.00364427	-0.00142095	0.000341081	-0.00122614	0.000988061	0.000682594	0.00154372	-6.11597e-05	0.000952831	0.00100769	-0.000461733	-0.000813584	0.00267439	0.000820824	-0.000975632	-0.00118574	-0.000649343	-0.00289435	-0.000292292	-0.000230493	0.000748428	0.000415162	7.387499e-05	0.000296192	-0.00192946	-0.000810655	0.00043667	-2.14167e-05	0.000471795	-0.00171118	0.000631324	0.000622037	-0.000227988	-0.000615528	0.000185656	0.000109024	0.00136073	0.00202712	-0.000107023	-0.000542922	0.000225034	-0.000304384	-0.000440483	-0.00165908	-0.00293375	0.000546934	-0.000202294	-0.000809321	6.0100687e-05	0.00036604	0.000876465	0.00267124	-0.000531205	-0.00112841	0.000752833	0.000638661	0.00134023	-0.00097284	0.00241741	0.000440821	0.000888277	-0.00122377	-0.000528458	-0.000222279	-0.00043511	-0.000232439	-0.000245726	-0.000546014	-0.000985917	0.00103731	0.00139205	-0.000197829	0.00295408	0.00125679	0.00122887	0.0015511	-0.00145159	0.00224463	0.000150766	-0.000173729	0.000229223	9.769166e-05	0.00258905	0.00187417	0.00231191	0.00155875	0.00133135	0.00405426	0.000151194	0.000404718	-0.00105214	0.00307769	-0.000174527	-0.000825102	0.00197781	0.000358934	0.00101075	0.00249781	-0.000965911	-0.00257449	0.000670748	0.000128923	-0.00048385	0.000278393	-0.0013841	-0.000685819	0.000685267	4.6166908e-05	-0.000119657	0.00145658	0.00135545	-0.000900011	-0.00318489	-0.0019978	1.0972749e-05	0.00112715	-0.00164838	-0.00114463	-2.59096e-05	0.000476056	0.000419064	-0.000590625	-7.01005e-05	0.00172465	-0.000244191	0.00123006	0.000404887	0.00115894	0.00195879	0.00116215	-0.000907825	1.0208543e-06	0.00254899	0.00141514	-0.00130425	0.000185455	-0.00288178	0.00113668	-0.00197414	-0.000377395	0.00193313	0.00100087	-0.00200369	-0.0013579	-9.70665e-05	-8.89437e-05	-0.00273018	0.000601111	0.000218093	0.000189339	-0.00106807	-1.39449e-05	-0.000179169	0.000817238	-0.00595846	-0.000628855	-0.000559686	0.000404826	-0.00147654	0.000554926	-0.000298772	0.00160579	0.000233971	0.00240641	0.000461565	0.000787034	0.00185428	-0.00114156	0.00250877	0.00249385	0.000153728	0.00284763	-0.0015947	-0.000427634	-0.00039358	2.408519e-05	0.0011805	0.00424299	0.000860903	-0.00236431	0.00118614	-0.000616624	-0.00186111	-0.000129532	0.000452777	0.00188657	3.0857926e-05	0.00138742	0.00051726	-0.000672615	0.00129331	0.00023377	0.0011141	-0.000359618	0.000604448	0.000242033	2.8301587e-05	-0.00241972	1.9703043e-06	0.000546324	-0.00150522	0.000732767	-7.60965e-05	0.000682084	-0.000799966	0.00153196	5.816537e-05	-0.000343338	0.000250045	-9.37914e-05	0.0037362	-0.000570187	0.000919345	-0.00172623	-0.00309457	0.000509412	-0.000625955	0.0010328	0.000229254	0.00244914	-0.000336634	0.0010873	-0.0016782	0.000754887	0.000384008	-0.000101133	-0.00271119	0.00147834	-0.00159245	0.00206777	-0.00198402	-0.00282392	-0.00374859	-0.000371078	-0.00344879	-0.00167453	-0.00230035	0.00102177	0.00115246	-0.000222183	0.000487069	-0.000888062	-0.000371619	0.000826137	-0.000887404	0.000829332	0.000137578	0.00150704	0.000345426	0.00106144	-0.0012379	0.000786604	-0.00294708	-0.00109914	-0.0036383	5.2827218e-05	0.00475416	-0.00131021	-0.00170404	0.000519837	-0.000108978	-0.00397083	-0.00053432	-0.00226345	-0.000129039	-0.00165403	-0.000870957	-0.00177974	0.000954594	0.00158596	0.000818858	-0.000711855	0.000764278	-0.000212548	-0.00116821	0.00269248	0.000724441	-0.000625142	0.000641951	0.000588396	0.00290144	0.000606215	0.000985135	0.000423227	-0.000207102	0.00060396	0.00247654	0.00136342	0.000641948	0.00350204	0.000528053	0.0025342	0.00285995	0.00341042	-0.000838648	0.00048585	-0.00011973	0.00205471	-0.000287851	0.00179382	0.00174868	-0.00137533	0.000275351	-0.000144344	-0.000195658	0.00188074	-9.81769e-06	-0.00244385	0.00015544	-0.00293201	-0.000288062	0.000196984	0.000410143	0.000369957	-0.000159333	0.000263392	-0.000770197	-0.00115491	-0.00139394	0.00219477	0.000314983	0.000690229	0.000367225	-0.00287984	-0.000332461	-0.000669261	3.1951553e-05	-0.00108651	-0.000338436	-0.000954672	-0.000349913	-0.000392582	0.000191919	0.000388139	-0.000428781	-0.00179349	-0.00260791	-0.00104842	-0.000586675	0.00127053	6.2075225e-05	9.4492665e-05	0.000948442	-0.00085766	-0.00161935	-0.000502692	0.000676798	0.000754834	0.000112379	0.00322914	0.00139729	-0.000927646	-0.000399189	0.000747621	-0.000361849	0.0012322	0.00126925	0.00193888	0.000219094	-0.00250346	0.000707258	-0.00125874	0.00113728	0.00217479	-0.000692272	0.00308568	-0.000527949	-9.32884e-05	0.00064703	-0.000257813	0.000415706	-0.00104101	0.000195633	-0.00221191	-0.00291242	0.00274021	0.000717898	-0.00188105	-4.93398e-05	0.00159829	-0.000943485	0.0067517	-0.00127037	0.00530674	0.000780762	-0.000490614	0.00180619	-0.00103354	0.000359588	0.000235843	-0.000176675	-0.00328796	-0.000602408	0.000564826	0.000420068	-0.00341042	-0.00100865	-0.000511563	0.00302368	0.00263358	6.106357e-05	0.000706432	-0.00147821	0.00243621	0.00110584	-0.00101716	-0.00129316	0.000411428	0.00175982	-0.000250981	0.00034187	0.000278745	-0.00179	0.000988329	7.2561634e-05	-0.00103255	0.000265319	-0.00132371	-0.00166176	0.00142657	-0.000618667	0.00063805	-4.15812e-05	-0.000443776	0.000696818	-0.00162383	-0.000765193	-0.000677683	0.00101883	0.00018729	-5.13429e-05	-0.002718	-0.00114132	0.00139244	0.00153176	0.00134403	0.000504374	-0.00242609	0.000618858	-0.000906219	0.00114352	-0.00188727	-4.70877e-05	-0.000711449	0.000227783	0.00104296	-8.1795e-05	-0.000789425	0.000879531	-0.00434274	0.000322976	-0.00200299	-2.33627e-05	0.00107655	-0.000576851	-7.10002e-05	0.00158897	-0.00174892	0.00069109	-0.000100033	-6.11045e-05	-0.000254591	-0.000316797	0.000157249	-0.000877323	-0.00165871	-0.000260576	-0.00398482	0.00114769	-0.000368949	-0.00303452	-0.000896793	-0.000420898	0.00226797	0.000326305	-0.00148865	0.000104301	0.00216821	0.000794643	-0.000859272	-0.00361966	0.0020479	-0.000490076	0.000540672	0.00118638	0.00082809	0.000525615	0.000531626	0.000888358	-0.000899796	-0.000304073	0.000739302	1.993689e-05	0.0010273	-0.000698307	0.00180071	-0.00121971	-0.000158114	3.8265152e-05	0.00161528	0.000602377	0.000768762	8.850425e-06	-0.000406371	-6.68143e-05	-0.00100971	-0.000268793	0.00115822	-0.000717992	1.3952295e-05	0.00165746	-0.00160731	0.000337623	0.000529229	-0.00240487	0.00156942	9.4885574e-05	0.000663897	0.000886402	-0.00139075	0.000612162	0.000317515	0.000452075	-0.000790936	0.000758073	0.00317923	0.000142018	0.00145888	-0.000766088	0.00191285	0.000555674	-0.00028828	0.000966664	7.4371426e-05	-0.00538459	-0.000354406	-0.00152929	-0.000343059	-0.00019495	6.977768e-05	0.000640048	-0.000307108	-0.000346798	2.7111566e-05	-0.000410131	-0.00117729	-0.00055212	-0.000445558	-0.000247375	0.000444468	0.00148533	0.000519169	-0.000765091	-0.000208234	-0.000404037	9.8622164e-05	0.000168402	0.000597231	0.000176914	-0.000605898	0.00249519	0.000990593	0.0025465	-0.00192383	-0.000915543	0.00225867	-0.00101153	0.00218763	0.000189943	-0.00119146	-0.00212008	-0.001254	0.000539424	-0.00100913	2.9587944e-05	0.0012997	-0.000675229	0.000985578	-0.00149144	0.000412278	-0.00114172	0.000243153	-8.23823e-05	0.000292465	0.000548648	0.000521726	9.824175e-05	0.000557076	-8.6751e-07	-0.000940783	-0.000629941	-0.00168963	-9.36446e-05	-0.00042198	-0.000760387	0.00087953	-0.00103128	0.00161516	-0.00142188	-0.000148009	-0.000736833	0.000247452	-0.000574674	-0.00235462	0.00107499	-0.0026864	-0.000209432	-0.00116159	0.000471308	0.000252355	0.00200861	-0.00115373	0.00369975	-0.0012359	-0.000387482	-0.000329943	-0.000408929	0.000946574	0.00252947	0.00077648	0.00148546	-0.000495806	0.000213834	0.000547654	-0.000738843	-0.000908435	-0.00125028	0.00123932	0.000457098	0.000428012	-0.000186614	0.000188545	0.000381863	0.000162332	0.000360726	0.00089715	0.000642473	-0.000697889	-0.00312209	-0.000645228	0.000744965	-0.000768583	0.000321973	-0.000450267	-0.00126063	-0.00100337	0.00140283	0.00111785	-0.00171768	-0.000920597	-0.00141694	0.000499088	0.000862388	-0.000655978	0.000458756	0.00084367	-0.000454291	-0.00135849	-0.00136075	-0.00163853	0.000960218	0.0012911	0.00288138	0.00323437	-0.000881071	-0.00169478	0.00225479	-0.000339808	-0.000644277	0.00096502	0.00484304	0.00033073	0.000568577	0.00118838	0.000393373	0.00114123	0.0018018	0.00049747	0.000598516	0.000953747	-0.00088892	-0.000367281	0.00349558	0.00281859	0.000638953	0.00221605	0.000147143	0.000717086	0.000517307	0.000362469	0.000267371	0.000185534	-0.00052568	-0.000143093	0.00190257	-0.000468802	-0.000558093	-0.000956186	0.000451842	2.4840347e-05	0.000158936	0.00106818	-0.000330101	0.000367555	-0.000669335	0.00088705	0.000358549	-0.000717713	0.00135646	0.000149586	-1.55559e-05	0.000582413	0.00358783	0.000190572	0.00306	-0.000974074	-0.00119456	0.00238686	-0.00386985	0.00157387	-0.0013205	5.4704265e-06	-0.0007935	0.000326105	0.000989525	0.00128912	0.000390164	0.000336675	0.000633686	0.000294255	0.000786286	0.000695699	2.9802588e-05	-0.000223814	0.000553891	0.000130892	0.000440192	0.000688346	0.00151835	-0.00144061	0.000392785	-0.000166538	-0.00203824	0.000641171	-0.000211962	-0.000778696	0.00027697	-0.000120395	0.000622506	0.000954657	0.000335202	-0.000777889	-0.000880732	-0.0026141	0.000697579	-0.000309655	0.00484341	0.00114169	0.000325445	-0.00387508	-0.00263173	-0.0014533	0.00191595	-0.00129847	0.00450891	-0.00163191	-0.000713657	-0.00459139	-0.000718218	-0.000329014	0.00339262	-0.00136832	0.000235762	-0.00212929	0.00253401	0.0010853	-0.000329176	0.000328638	-0.00374136	-0.00320297	-0.00123874	-0.000784877	0.000140751	0.000826005	0.000817504	0.00113795	0.000574038	0.000864246	0.00138397	-0.000713418	-0.00265122	0.000740754	-0.000158312	0.00172322	0.00035151	-0.000861088	-0.00246295	0.00303213	-0.00142714	-0.000165902	0.00449618	-3.37406e-05	-0.000527749	9.899813e-05	-0.000156235	-0.0013472	0.000705033	0.00038458	0.00036731	-0.000431287	-0.00159763	0.00130421	0.00150531	0.000446596	-0.000976878	-0.000135377	4.5934245e-05	0.000310426	-0.000552186	0.000163051	0.000525264	-0.000283954	0.00271821	0.00194661	0.000400605	0.000532796	-0.000281071	0.000626252	-0.00361777	-0.000776709	0.000994189	0.00113862	0.000433837	0.00302879	-0.00101917	-0.000554005	0.000988454	0.000686815	-0.000586827	0.00229661	0.00072375	0.00160966	-0.00082604	0.000252284	-0.0008113	3.333576e-05	0.000716484	0.000634611	-0.00084366	-0.00205738	0.00269771	-0.000829457	-0.0014677	-0.00134707	0.000701294	0.0010805	0.0011834	0.000241151	-0.00114373	0.000179716	0.000397174	-0.000601231	-0.000711282	0.00021628	-4.02052e-05	0.00161938	-0.000405185	0.00203823	0.00104089	-0.000290977	0.000246173	-0.0016582	-0.00150294	0.000457074	-0.000954611	-0.00141663	0.000902426	-0.000247523	0.000245032	-0.00162742	0.00047914	-3.07601e-05	-0.000294491	-0.000781135	-0.000817289	0.000229824	-0.00515672	-0.00155565	0.00152335	-0.00051119	0.00129528	0.000315995	-0.00242955	-0.000206751	0.00118293	-0.00186375	-0.000268455	0.00223502	-0.00205835	0.00254417	-0.000620229	-0.000899997	0.00064011	0.000731773	-0.00178555	0.000923423	4.651182e-05	-0.00109998	-0.000681808	0.000748254	-0.000279282	-0.00177279	-0.00174355	-0.000781857	-0.000168318	-0.00144556	0.00121746	-0.00113696	-0.000286717	0.000412326	0.000368721	0.00268883	0.000621804	-0.000713567	-7.8942e-05	-0.000344545	0.00471856	-0.000504742	-0.00116149	0.00120919	0.00234534	-0.00101889	0.00062393	-0.000301925	-1.81236e-05	0.000279832	0.0014608	-0.000682915	0.000746439	-0.000860434	0.000397496	-0.00041129	5.578936e-06	0.0016844	0.000355457	0.00037583	0.00107543	-0.000657556	0.000121624	0.00207448	0.00164021	0.00169239	-0.000278094	-0.000974435	-0.00190085	0.000839508	0.00138124	0.000229055	-0.0026467	0.000526095	0.00203799	0.000592099	-0.000172999	5.4405675e-05	0.000271422	-0.000870983	0.000669145	0.00245041	0.0010585	0.000738497	0.00165365	-0.000769369	0.00137482	0.00144671	0.000631561	0.00367628	0.000184875	0.00204777	0.000267778	-0.00293729	-0.00196647	0.00121355	-0.000886203	0.000838419	0.00116252	-0.0010257	-0.000573663	0.000444736	-0.00038954	-0.000550374	-0.000840388	-0.000717838	0.00170164	0.00174876	0.00120577	0.00192734	9.282986e-05	-0.00112505	-0.000563178	0.00044473	0.000141148	0.00141653	0.000180168	0.000588518	0.00332891	-0.000233471	-0.00102604	-0.000650087	0.000437956	0.000646983	-0.000296824	-6.71855e-05	-0.000608751	0.000346466	-0.00306715	0.00172032	-0.00105048	-8.52381e-05	-0.000329024	-0.000336421	-0.00484167	0.000288946	-0.000652841	0.000668749	-0.00092143	0.00320404	-0.000604922	-0.00145017	-0.00101536	0.00186166	0.00170139	0.000244011	-0.00102868	-0.00363275	-0.00193566	-0.00162832	0.00156879	0.00221868	-0.00155359	0.000292756	-5.91411e-05	-6.82174e-05	0.000296023	0.00320978	-0.00067601	1.566458e-05	0.00263502	-0.00258423	0.00034234	0.00142678	0.00142729	-0.000705567	-0.000114824	-0.000229393	-0.00275561	0.00053474	-0.0010679	-0.000894047	-0.00259839	0.00103806	0.000244781	-0.00191462	0.000592345	-0.00217295	0.000644378	-0.00223755	-0.00118794	0.000507875	-0.000649422	-0.000928047	-0.000431462	0.000452415	0.00222091	0.00119221	-0.00362916	-0.000519022	2.5635303e-05	-0.00144869	0.000146702	0.000184418	-0.00309582	-0.000553898	9.1516464e-05	-6.98228e-05	-6.75752e-05	-0.000894971	-0.00068082	0.000413991	0.000142417	-0.00188522	-0.00198368	-0.00116954	-0.00059811	-0.000676421	-0.000194955	-0.000836777	-0.000220816	0.0016632	0.000746178	-0.0010345	-0.00113644	-0.00102838	0.000275404	0.000244709	-0.00118089	-0.000290522	-0.000520212	0.00138623	-0.000646697	-0.000614695	0.000455161	0.00142487	0.000617601	-0.000142596	0.00206653	-0.000156689	0.000209265	-0.000710542	0.0016946	0.00145138	-0.00116727	-0.000762532	0.00373065	0.000498337	-0.00131489	-0.0007948	0.00261831	-0.00151071	-0.00228966	-0.000893252	0.0003807	-0.000209322	-0.00366857	-0.00102385	0.00111134	-0.00357519	-0.00158874	0.00195456	-0.0041011	0.00102691	0.000155898	0.00116756	-0.00102061	-0.000125343	0.00134812	-0.00118392	0.000657647	-0.00313788	0.00114548	0.00236096	-0.00383866	-0.000475814	-0.000537857	-0.000622638	-0.000765998	-0.000757176	0.00240012	-0.0050851	-0.00446067	-0.000941163	0.000923148	0.00161898	-0.000453485	0.000738278	0.0016028	0.00197385	0.00218409	0.00239678	0.000207191	0.000772942	-0.000240566	-0.000553256	0.0014969	0.000242426	0.000769809	-0.000398275	-0.00108361	0.00140598	3.255237e-05	-0.000809625	0.000408527	-0.00116302	-0.00206298	-5.28366e-05	0.00119829	0.00190513	0.000464992	-0.00119477	0.00100168	0.000638897	0.000179036	0.000779288	0.00145711	-0.00101717	-0.000303749	0.000125657	0.000791911	-0.000818495	0.000238144	0.000284892	0.000132366	-0.000531327	0.000997949	-0.00112145	-0.000399085	0.00057731	9.287545e-05	-9.61171e-05	-9.54205e-05	0.000744706	-0.00105704	-0.0019872	-0.00320316	0.000165929	0.00179197	0.000809666	0.000201287	-0.00120169	-0.000900305	0.00241696	-0.00172197	-0.0018215	-0.000673899	-0.000397363	0.000448536	-0.000162967	0.00155908	-0.000818894	-0.00448807	-0.000435318	0.000241115	0.00159512	-0.000535752	0.00268933	-1.95515e-06	-0.00077394	7.299876e-05	-0.000373155	-7.93732e-06	0.000276425	-0.00232661	0.000140176	0.000455212	0.000501565	-0.00176261	0.000167213	0.00106069	0.0016129	-0.000721335	-0.000643647	-0.00204245	-0.00123531	0.00264178	0.00251813	0.0006807	-0.00392864	0.00137091	0.00146374	-0.0010438	-0.000116721	0.000694942	0.000104345	-0.00145894	-0.000619127	0.00125123	0.00153547	-5.2815e-05	0.00211698	0.000703527	-0.000484069	0.000264381	-0.000728104	0.000489647	0.000225408	0.000956203	0.000219404	-0.00058404	-0.00090082	0.000847095	0.000641285	-0.000606506	0.000156058	0.000175517	-8.809e-05	-3.85893e-05	-0.0010075	0.00042583	-0.000595822	0.00017167	-0.000414389	-0.00207022	0.000670208	-0.00116963	-0.00104199	0.000272426	-0.000287776	0.00123302	0.000167757	-0.000682747	-0.000835036	-0.00356709	0.00269353	-0.00297752	-0.00169216	0.000675858	-0.00173463	0.000760674	-0.000268906	-0.00012596	0.000143426	0.00324916	0.000204715	8.199486e-05	-0.000568056	-0.000978472	0.000762321	0.00071429	0.000380574	-0.00167813	0.000942339	-0.000452891	0.00055226	-0.00015802	-0.000959173	0.00352994	-0.000774925	-0.00176075	0.00127023	-0.0015088	-0.00288332	-0.000293631	-0.00114433	-0.0015075	-3.59416e-05	-0.000774532	0.000598996	0.00215031	-0.00130551	0.00121408	0.000632076	8.8953726e-05	0.000759751	-0.00154296	-0.000258219	-0.000411278	-0.000296057	-0.00173879	0.000468908	-0.000310606	0.00149432	0.00085189	-0.000447094	0.000158199	-0.000885298	-0.000337006	0.000625447	-0.00051599	0.00175352	0.000751363	-0.000929372	-0.00155598	-0.000763111	0.000524943	-0.000570811	-0.00193889	-1.16753e-05	0.0026258	-0.000838764	0.000902343	0.00116638	-0.0013325	-0.000189265	0.00103278	0.00181055	-0.00130311	-0.00172046	-0.000704003	0.000682439	-0.000162649	0.00108583	-0.00187127	0.000242016	0.000198016	-0.000854393	0.00051521	-0.00125295	0.000701697	-0.000596773	0.000178063	-0.000178792	0.000746095	-0.00315938	0.00140967	2.800737e-05	0.000632411	0.0033639	0.000796491	0.00238836	0.000581171	0.00243098	0.000595124	0.00319279	-0.00085194	-9.82063e-05	-0.000241313	7.076057e-05	-6.26166e-05	-4.96824e-06	0.000646061	0.000555045	0.000112199	-0.00125004	-5.02929e-05	-0.00247465	-0.00102714	0.000158896	-0.000217222	0.00155753	0.00045263	0.000355814	-0.00123701	-0.00122978	0.000358016	-0.000930048	8.445243e-05	0.000722152	-0.000769503	0.00139005	-1.77465e-05	0.00096294	-0.000573687	8.767417e-05	0.000783525	-0.00194379	-0.00117437	0.00260788	0.00284108	-0.000516952	0.00132032	0.00235529	0.00106028	-0.0016808	0.000170177	0.000455125	-0.001303	-0.00226135	0.00377755	0.000982668	0.000435811	-0.000456276	0.000506881	0.000715254	0.000133787	-0.000819135	0.00367848	-0.000333212	-0.00264974	-0.000495928	0.00158121	0.000316357	-0.000496226	0.000681639	0.000316133	-0.000810628	-0.000553714	0.000258416	0.00110968	-0.00131524	0.000531222	0.00130609	0.000122906	-0.00177991	0.00213249	0.00129987	0.00125086	0.00162738	0.000800601	0.00143008	0.00220896	0.000552366	0.001251	0.00112467	-0.00037228	0.00206785	0.00245796	-0.000149356	0.00111329	-0.000645219	-0.000641623	0.000851382	0.00246735	0.00147276	-0.0017236	0.000185089	-0.00023231	-0.000656414	-0.0018266	0.00123324	-0.00248951	-0.000612209	-0.000998588	0.000319102	-0.000439496	0.00160763	0.00196778	0.000589764	0.00164027	-0.000739198	-0.000339413	-0.00271973	4.8616766e-05	0.000300787	0.00146764	-0.000898654	0.000258579	0.000884548	9.7944205e-05	-0.00146124	-0.000482556	0.000403932	-0.000443651	0.000574271	8.9101035e-05	-0.00110397	0.00349688	0.00159025	-0.000814315	0.000119953	0.000468186	-0.00178265	7.196589e-05	0.00245174	-0.000405016	-0.000307095	0.000150038	0.00256706	0.000403621	-0.00202159	0.00245724	0.000972905	-0.000573189	-7.50419e-05	-0.000946362	0.00324491	-0.00195858	0.00123986	0.00222402	0.00206597	-0.000548228	0.00138623	0.00161576	0.00102907	-0.000282566	-0.0014351	-0.000631034	0.00103582	1.2671271e-05	-0.000334939	0.00169486	-0.000517027	-0.00123569	0.000190838	-0.000676656	0.000558633	-0.000326863	-0.00086976	0.000860939	-0.000225888	-0.00106122	0.00206958	-0.000581392	-0.00208219	-0.000674307	-0.000930362	0.00114101	-0.000566483	0.0020669	-0.000903913	0.00121862	0.000478369	-0.00317176	0.000181094	0.000167843	0.000268148	0.0016639	0.00084339	0.000176189	3.18984e-05	-0.000732411	0.000499039	0.000160181	0.000583713	0.00184076	0.00157174	-0.000542541	-6.18587e-05	0.000671113	-0.000765943	-7.44333e-05	0.000709989	0.000834561	0.000874734	-3.99303e-05	-0.000944914	0.00234781	0.000125586	-0.000122064	-3.37815e-05	0.000279421	0.000366961	-0.000509219	0.00231205	0.00188292	-0.00152945	-0.000237365	0.000366607	-0.00135537	-0.000722212	0.000364309	-0.00192826	0.000126299	0.000169946	-0.000351333	-0.000720827	7.8668425e-05	-0.000277097	0.00101185	4.271544e-05	-0.000158976	0.000898354	0.00105359	0.000513988	0.00161077	3.4667373e-05	-0.000504918	0.000169363	0.000707857	0.00105739	0.000283111	0.00292075	-0.000637481	0.000502333	0.00186955	0.000651087	0.00180148	0.000504025	0.00123267	0.000595033	0.00041648	0.00235673	-0.000528201	0.00164548	-0.00067396	-2.52787e-05	-0.000702657	0.00279225	0.000738559	-0.000836493	0.00531076	-0.00180404	0.000631453	-0.00184061	0.00190598	-0.00174392	-0.000293169	-0.000256078	-0.000163178	0.00137824	-0.00203641	-0.00119937	0.00194171	0.000816553	-8.28005e-05	-0.000159441	3.3710494e-05	-0.000234891	0.000607452	-0.000240775	-0.000403213	0.000103867	1.07041915e-05	0.000794524	0.000264092	-0.000243137	-0.000550516	0.00167049	-0.000522363	0.00200282	-0.000178562	-0.000758775	-0.00158429	-0.00209359	-7.17548e-06	0.000417918	0.000210637	0.000111883	0.00107171	0.000513382	-0.00141981	0.00107306	-0.003042	-4.699e-05	0.00124079	0.000235389	-6.52428e-05	0.00110653	3.5499255e-05	-0.00104645	0.00128881	-0.000853282	0.00261201	0.000663516	0.0015228	0.00253015	0.0019859	0.0029914	-4.54675e-05	1.4535019e-05	-0.000455104	0.00118624	-0.000454772	-0.000186143	-0.001407	-0.00131849	0.00352586	-0.000106119	0.000292414	0.00145285	0.000852053	0.000498146	0.000424164	-0.000740722	0.000419766	0.000464581	-0.000524925	-0.00029974	-7.49482e-05	-0.00105677	0.000896525	0.000152897	0.00142734	-0.00576296	-0.00065993	-0.00171108	0.00215503	0.00341555	-0.00038698	-0.000595549	0.00104743	-0.00168885	0.00211383	0.00203675	0.000143699	-0.0014505	0.00103976	-0.00101035	-0.00043538	5.2784188e-05	-0.000180135	-0.000198223	0.000774498	6.188634e-05	-0.000635868	-0.00177042	-0.000852899	0.00116649	-0.00038844	-0.000361764	0.0004126	0.00223893	0.00500282	-0.0027232	0.000147531	0.00117442	-0.000351174	-0.00373063	-0.00126679	-4.88722e-05	0.000451974	0.000906764	0.00191814	-0.000407885	0.000483436	-0.00271472	0.000180348	-0.000532734	-0.000698941	0.00101445	-0.000293106	-2.70125e-05	-0.00174175	0.000606737	-0.000827603	0.00124629	-0.000643332	-0.000294477	0.0002739	-0.000344437	0.00113397	0.00120174	8.392894e-05	-0.000737135	0.000760653	0.000479753	-0.000425237	8.449715e-05	0.000777931	-0.000561848	0.00148561	0.00129787	0.000231887	-0.000403715	0.000852725	0.00257329	-0.00122848	-0.00102371	0.00016063	-0.0017952	0.00031668	-0.00313987	-0.00160059	8.722254e-05	-0.000943814	-0.00207627	0.00221924	4.9608534e-05	-0.00367955	0.000188018	0.000174464	-0.00252882	0.000102911	-3.53389e-05	0.00116774	0.000155137	0.00153252	0.00235202	0.000118276	3.354622e-05	0.000741992	0.000397149	-0.000927562	-0.00180012	-0.000845307	0.000137363	0.00155327	0.000192375	8.4077175e-05	0.00021482	0.000254096	-0.00104447	0.00274749	0.000170271	0.000408734	-0.00296518	-0.00089833	0.00377362	-0.00281473	-0.000405309	-0.000394552	0.00200464	0.000764754	-0.000884598	0.000772373	-0.00237277	-0.00246025	-0.00132264	-0.00116024	3.3648197e-05	0.000862816	-0.000399181	0.00556476	0.00172573	0.00183963	0.0020545	-0.0019429	-0.00113284	-0.00121901	-0.000271355	0.00118743	4.0598545e-05	5.18597e-06	0.00627617	-0.0010309	9.8904005e-05	0.00197456	2.45457e-05	0.00062737	0.0022199	8.947976e-05	-0.000182071	0.00068522	0.000670584	0.000209779	0.000173424	-0.000571462	0.000885897	-0.000243415	0.00139874	-0.00440999	-0.000455563	0.000676847	-0.00349547	-0.00121761	-0.000414545	0.000315635	-0.000432673	-0.00311628	-2.73595e-05	0.000645756	-0.000763365	0.000903651	0.000107193	0.000818828	-0.000800683	0.000832942	0.00110381	0.000319676	0.000870381	-0.000122669	-0.000786457	-0.00144076	0.00303385	0.00184163	0.00182868	-0.00139836	0.000479207	-0.000187446	0.00161909	-7.88181e-05	-0.000710258	0.00244407	0.00204379	0.00263181	-0.0022169	-0.00132783	0.00146661	-0.0002388	-0.000171864	0.00264495	0.000984725	0.00103589	0.000743962	0.00028487	-0.000992214	-0.00235504	-9.91154e-05	-0.000763499	0.00103796	0.000485678	0.000241873	-0.000908126	-5.90718e-05	0.00110409	0.00042205	0.00138417	-0.00187746	-4.09722e-05	-9.89598e-05	-0.000957062	-0.00015599	-0.000729872	-0.000568927	-9.55494e-05	0.00105031	0.000847898	-0.000268496	-0.00108006	0.00127551	-0.000258986	-0.000141466	-0.000607975	0.00130828	-0.000520303	-0.000173366	0.0014584	0.00116964	0.00137781	5.9002945e-05	-9.15376e-05	0.000510381	-0.00105834	0.00103663	0.00042203	-0.00149001	-0.000656014	0.00228043	0.00028859	0.000112155	4.4428703e-05	-0.00132508	-0.000990012	-0.00293959	-0.000468851	-0.000932407	-0.00202184	0.00065193	-0.00172382	-0.000799677	-0.000578227	0.000883215	0.000889252	-0.0013568	-0.000156886	-0.000829377	0.00198082	0.000905276	0.000754477	-0.000217494	0.000364796	0.00104949	0.000593068	-0.00010969	3.73547e-05	0.000448821	0.00278822	-0.00201316	0.000231827	0.00121315	-0.00108777	0.00172025	-5.23125e-05	-0.000126066	0.000592601	-6.22197e-06	0.000491403	0.00154708	-0.000692319	0.00248839	0.000896709	0.000128176	0.000818646	-0.000481283	0.000517892	-8.6242e-05	6.240485e-05	7.863539e-06	-0.000137723	0.00151627	0.00110534	-0.000730799	0.000393235	0.000780803	-0.000849102	0.000482251	0.000912342	-0.000673695	0.00033622	0.000368642	-0.000405451	0.00141488	-0.00089707	0.00277378	0.000755373	0.00157779	0.00188597	0.00176046	0.000557442	-0.00134657	0.00036487	0.00016944	0.000280998	-0.00233219	0.000288096	-0.000218296	0.000695982	-0.000756676	0.00010802	-0.000373978	0.000628311	0.000888209	0.00103931	-0.00114916	-0.000218477	0.000365432	9.008415e-05	9.14522e-05	0.00262417	-0.000331374	-0.000332811	-0.000243602	-0.000666567	0.00188631	0.000437811	-0.00460679	-0.000206663	-0.000474021	-3.24643e-05	0.000645904	-0.000256732	0.00167499	-0.00147657	2.9530533e-05	0.00361374	0.000936648	0.000155533	-0.00105363	0.000700309	0.00145584	-0.00276167	-0.000131969	-0.00184851	-4.11139e-05	0.000800842	0.000597157	-0.00104959	-0.000227299	0.00295062	0.000885058	-3.49572e-06	-0.000388031	0.000163203	0.00167371	0.00102614	0.000757602	-0.0013064	-0.000181821	0.000349247	0.000504333	0.000402353	-0.000514676	0.000191175	-6.68674e-06	3.3361506e-05	-6.91915e-05	0.00093683	-0.00135632	0.00190674	0.00159011	9.278913e-06	-0.000380304	0.000494757	0.000357984	-0.00105673	-0.0017587	-0.000392863	0.00117557	0.000654886	-0.000132836	0.000902612	0.00129606	-0.00136034	-3.50194e-05	4.598286e-05	0.000182396	-4.10182e-05	0.00183005	-0.000975969	0.00128678	0.000380486	0.00198762	-0.000238984	0.000149206	0.000563194	-0.000320743	-0.00023213	0.00109332	0.000260154	-0.000187279	-0.000981411	1.14423e-05	-0.00136986	0.000531354	0.00097728	0.000423405	4.0547315e-05	0.000740719	-0.00186803	-0.000265539	-0.000480626	-0.000270433	-0.000448665	0.000183665	-0.000787844	0.00104761	-0.00068975	-0.000482021	0.00135397	0.00116304	0.00191384	0.00104746	0.000211126	0.000406074	0.000294039	-0.00196042	0.000188055	0.000946708	-0.000258846	-0.000132577	-0.00295895	-0.00136643	0.000391463	0.000482703	-0.000471315	3.0194418e-05	0.000487565	0.000578534	-0.00105379	-0.000465684	0.000464368	0.000183988	-0.00161937	-0.00026002	0.000523661	-0.000172126	0.000567612	-0.00162882	0.000751071	0.0018475	-0.000171356	-0.000187569	-0.000762161	0.00143285	-0.000604137	-0.000651149	0.000386199	0.0017813	0.00241807	0.000379506	0.000965377	-0.00223776	-0.00125326	0.00125499	0.00157935	-0.000627445	-0.000752575	-0.00136227	-0.000732372	0.00107061	0.000523227	0.000296824	-0.000511631	-0.00167173	0.000624182	-4.84322e-05	-0.000716536	0.00137714	0.000485603	0.000514973	0.000111118	-0.000143557	6.59179e-05	-0.0009779	-0.000760786	-0.000270007	-0.000155384	0.000329184	-0.000661214	0.000718619	0.000274336	0.000239111	1.7546114e-05	0.000351555	-0.000196696	0.0021053	0.000265772	0.000321702	0.00324347	0.000194194	-4.79423e-05	-0.000731074	-0.00106671	0.000247496	0.00103114	0.000166163	-0.00375065	0.00100272	-0.000183508	0.000421753	6.012359e-05	-0.00056972	-0.00180619	1.4748732e-05	0.000960034	-0.000117894	0.000647138	-0.000188164	-0.000900753	-9.95443e-05	0.000108783	-0.000901792	-0.000715733	0.000168342	-0.000238299	0.000642374	0.00168828	-0.000130975	0.00106541	0.000733871	0.0017569	9.207904e-05	0.000308385	-0.00138045	-0.000889308	0.000173337	-2.12876e-05	0.000513042	-0.00039145	0.00137751	0.000945469	-0.000308993	-0.00119451	-0.000464704	0.000382339	0.000135979	0.00094142	-0.00140126	0.000475711	-0.00117918	0.00105507	0.00034878	0.00237739	-0.00048124	-0.00145098	-0.00264929	-0.00132198	2.484597e-05
C-1	0.00176948	0.00838489	0.00135889	0.000406835	0.00212204	-0.000810057	-0.000497415	0.00154676	0.000272129	-0.00130728	2.3089222e-05	-7.59257e-05	-0.000852181	-0.00058522	0.000826468	2.4048935e-05	-0.0032111	0.000698616	-0.00158367	0.000600766	0.00352773	-7.43545e-05	0.0002315	0.000239846	-0.00105037	-0.000653588	-0.000135479	0.00143727	0.00068541	-0.000437793	0.0017473	0.000919728	0.00196149	-0.00148739	0.000141735	0.00018442	-0.0022801	-0.00328836	0.00341631	-0.000503848	0.00183616	-0.000959828	-0.00388605	-0.00050082	0.00124804	-0.00112014	0.000145957	-0.00148457	-0.00285737	0.0018805	0.00309079	0.00261586	0.003455	0.00404184	-0.000320072	-0.00059454	-3.92394e-05	0.000613825	0.000789442	0.000952932	-0.00156329	-0.000835592	0.000268428	-0.00072437	-0.000341294	-0.00137194	-0.000804616	-0.00255824	0.00118688	-3.21483e-06	-6.67497e-05	2.266945e-05	0.00119036	0.00302603	0.00258439	-0.00126083	-0.00124617	-0.00106249	0.000297882	-0.000668954	0.000726602	0.00191038	-0.000979956	-0.00148923	-0.00130428	0.00210264	-0.00166512	0.00028438	0.000595345	-0.00182992	-0.00137232	0.000508273	-0.0019363	0.00124921	0.00416909	0.000949094	0.00103146	-0.00359469	-0.00911951	-0.000508	0.000920238	-0.00351788	-0.000859168	-0.0009362	-0.00161091	-0.000446005	0.00142724	0.00110079	-0.00363691	-0.00175	-0.00340466	0.00249425	0.000358611	0.00122387	-0.000301195	0.00268982	-0.00114765	-0.00272796	-0.00164601	-0.00110844	-0.000152315	-0.00133794	-0.000568929	0.00392764	0.000220948	0.00171564	-0.00155695	3.0268813e-05	-0.000282606	-0.00166172	2.8046956e-05	0.00249838	0.00108624	-0.00330913	-0.00300334	0.00303668	-0.000327986	-0.000185625	0.00293181	0.00074714	-0.000269449	-0.00328673	0.000829435	-0.000227318	0.00364982	0.00404012	-0.000189722	0.000275286	-0.000464337	-0.000996235	0.000405517	0.00180824	-0.00126027	-0.00154134	-0.00230939	0.0010128	0.0017801	-0.00131638	-0.00279102	-0.0018281	0.000898206	0.00157343	0.00265307	-3.32488e-05	-0.000587118	-0.000303245	0.000450932	0.000615526	0.000105102	0.000699686	0.000198844	-0.000456968	0.00125126	-0.00275636	-0.00348184	0.000679978	-0.000430167	0.00204891	-0.00199976	-2.11145e-05	0.00168392	-0.00121337	-0.000197158	0.000146429	-0.00174551	0.00661955	-0.000664711	0.000479277	-0.00144601	0.000594179	-0.0012008	-0.00126085	-0.000863674	0.00754676	0.00133139	-0.000712059	0.000512369	0.00190084	-0.00113405	0.000393842	0.00378144	0.000360039	0.00086619	-0.000307978	0.000456364	-0.00210368	0.00100762	0.000389288	0.000153088	0.000989804	-0.00239172	0.00289104	-0.000650589	0.00298258	0.00217352	-0.0016128	-0.000969533	0.00212913	-0.000384518	0.00108947	0.000558739	-0.00216784	-0.00219658	-0.00123424	0.00128079	-0.0011398	0.00288036	-0.00676972	-0.000817535	0.000906067	-0.000230635	0.000338571	0.00106881	-6.2678e-06	0.00101341	-0.00151148	-0.000196658	-0.000221756	-0.000357531	-0.0023977	0.00146327	-0.00622286	-0.00015618	-0.00284081	0.000708167	-6.61097e-05	0.00345615	-0.0027193	-0.000443981	0.00117567	0.00165003	-0.00122736	-0.000875918	-0.000530935	-0.00164861	-0.00535179	-0.000156783	-0.00223054	-0.00454416	-0.00476221	0.00123069	0.000262123	0.00106495	-0.00118402	-0.000152683	0.00388524	-0.000578195	-0.00197157	0.00110621	0.000293669	-0.000292049	0.00124389	-0.000771616	-0.00114197	-0.0011125	-0.00103016	0.000630307	-0.00130903	-0.000681701	0.00269483	0.000672484	-0.00109564	-0.000933185	-0.00145127	0.00191165	-0.00130278	-0.000466826	-0.00109833	-0.00229599	0.000207828	-0.00316097	-0.00031775	-0.0012796	-2.49538e-05	2.6337832e-05	-0.000994728	-0.00299541	-0.00170695	-0.00410681	-0.000477925	-0.000386615	0.000557944	-0.000889759	-0.00145942	-0.00111573	-0.00137112	4.440821e-05	0.0019762	0.00201338	-0.00344413	-0.000146469	0.000895585	0.00110368	0.00179016	-0.00154923	0.000792413	-0.000565697	0.000873636	0.000639954	-0.00173926	-0.00121271	0.00167364	0.00207617	0.000537397	0.00501389	-0.00477478	-0.00225414	0.000430941	-0.000730513	-0.00136304	-0.00134858	-0.000883541	-0.000559735	-0.0010934	0.000728574	0.00354039	0.00146257	-0.00449464	0.00127565	0.000296415	0.00291442	0.0011618	-0.000766252	0.00212672	-0.00137456	0.00301741	0.000678286	-0.002146	0.00081905	-0.000378217	0.000828414	-0.000840172	-0.00323363	0.00164561	-0.000360789	-0.00156962	-0.00154291	-0.00210591	0.00122199	0.00342667	0.0009336	-0.000342683	-0.000107819	-0.00145573	0.000179539	-0.000357029	-0.0012523	0.000798375	0.00130781	0.00159381	-0.00147495	-0.000197828	0.000924753	0.000953101	-0.00298883	-0.000219351	0.00151729	0.00644963	5.2450054e-05	-0.00171573	0.000342655	0.00272987	0.00210136	0.00204722	-0.00303274	0.000676217	0.00172707	0.00063363	0.00435012	-0.00137147	-0.00356343	0.00190398	-0.00367831	0.00293935	-0.000520193	0.00114106	0.00166902	-0.00292443	-0.00287783	-0.00247207	-0.00275408	-0.00284048	0.00231798	0.000818862	0.000751471	0.00180676	-0.00127895	-0.000830453	-0.00218089	0.00325456	-0.0042958	0.000116765	-0.000870195	-0.00255303	0.000165051	0.00129195	-0.000451383	0.00180653	0.000471988	0.00215974	-0.00115146	0.00137798	-0.00285182	-0.00220426	-0.000742498	-0.000987989	0.00103604	0.00343729	-0.000447826	0.00108447	3.392562e-05	-0.000938655	-0.000582098	-0.00386739	0.00038672	0.000270854	-0.000137183	0.000413577	-0.000467528	-0.000316983	0.000174987	-3.85038e-05	0.00238755	0.00179207	-0.00104092	-0.000361141	0.000279197	0.00229017	-0.000101347	0.000911079	0.00189655	0.00237798	0.000271571	7.082756e-05	-0.00095651	-0.00255459	-0.000454368	-0.00118089	0.00174746	0.00296554	-0.00318928	0.00241544	0.00176506	-0.000388724	0.000834498	0.00153803	6.818513e-05	-0.000710758	-0.000130426	-0.000120536	0.00164854	-0.00357677	-0.000170787	0.00273811	-0.00011565	0.00170383	-8.49555e-06	-0.000233833	-0.000103438	0.00195986	-0.00309634	0.000102002	0.00079197	0.00193744	0.000979201	0.00109669	0.000405203	-0.00102474	0.00130772	-0.00107995	-0.00134871	0.00295757	-0.000789518	0.000899013	-0.00187925	-0.00125626	0.000310059	-0.0026458	-0.000316426	0.00187311	-0.00136708	0.000754157	3.054745e-05	0.00249495	0.00487707	-0.000759194	-0.00108432	-0.000132418	-0.00260684	-0.00101455	-0.000987024	6.2639556e-06	-0.00271714	-0.00092668	0.00031337	-0.00104695	-0.00199762	0.000381161	0.00158278	-0.000441033	-0.00231711	-0.00220486	0.0021844	-0.00297071	-0.0016822	0.000318834	-0.00148964	-0.000239828	-0.00163389	0.00183159	-0.00404017	0.00169275	-0.00247634	-0.000573917	3.457333e-05	0.00195413	-0.000475909	-0.00111067	0.0007329	-0.00178963	-0.000106554	-0.00137896	0.00169139	0.000839673	-4.73634e-05	-0.000602198	0.00311585	-0.00297913	-0.00155706	0.00267272	0.00134084	0.00339273	0.00166334	-0.000732552	0.000577284	0.00261523	-0.00058984	-0.000726363	-0.000332742	-8.54148e-05	-0.0025907	0.0031068	0.00011659	0.00134179	-0.00030572	0.000812969	0.00335489	-0.000961078	0.000215705	-0.00066032	-0.00186598	0.000493467	-8.43914e-05	0.000538337	0.000935417	0.000875784	-0.00167671	-0.00106467	0.00209219	-0.000302505	0.00225909	-0.000912971	-0.000186989	-0.000429572	0.000825303	-0.000289619	-0.00136123	-0.000907386	-0.000852158	0.000631832	0.00167151	0.000411503	-0.0028011	-0.00269164	0.00136511	-0.00124426	0.00232637	0.000314097	0.00206348	0.00361095	0.000994809	0.00456367	0.000210702	-0.00114696	-0.00024008	0.00141133	-4.49419e-05	0.000769982	5.3061263e-05	0.00144439	-0.00654211	0.00249757	-0.00104713	0.000221619	-8.62139e-05	1.1142653e-05	0.000375407	0.00097221	-0.00126537	0.00102948	-0.00162859	0.00120197	-0.000898143	-0.00248464	-0.00126891	0.00193529	0.000696308	-0.00068361	-0.0030547	0.00239042	0.00276963	-0.000224995	0.00188708	0.00348868	-0.000307001	-0.00312768	0.000839658	-0.00353677	0.0016352	-0.0027961	-0.00029453	-0.0025904	0.00198488	-0.00287265	-0.000129822	0.00213125	-0.00107126	-3.62939e-05	-0.00320125	0.000267368	-0.000264376	0.000589855	-0.00160542	-0.00487855	-0.000841958	0.00019885	-0.000809564	-0.00175017	-0.000954336	-0.00159188	0.00128397	0.000284649	-0.000694621	0.000310768	0.0034418	-8.25158e-05	-0.00218905	-0.00468911	-0.00131481	0.00199041	-0.000715098	0.00100894	-0.00263453	0.00211022	-0.000588087	-0.00088904	-0.00115597	-0.00105207	-0.000853831	-0.0006913	-0.00331305	0.00176226	-0.00131073	-0.0016111	0.000823144	0.000200155	-0.00102463	0.000533325	-0.00314734	-0.00125151	-0.0016328	0.0016791	0.000422061	8.511618e-07	0.000168614	0.000526805	-0.00256557	-0.000542796	0.00214568	0.00190377	-0.000682347	-0.00125022	0.000339856	0.000319708	-0.000634085	-0.00075554	0.000299234	0.000698518	0.00195585	-0.00275048	-0.000244714	0.000466347	0.000952817	0.000521217	0.00125325	0.000857223	0.000449102	0.00091399	-0.00115353	0.000586506	0.000137753	-0.000654992	0.000340197	0.00143551	-0.000481825	0.0010262	0.000695354	-0.00223909	-0.00325573	-0.000675152	-0.00192728	0.000333348	0.00148801	5.6873173e-06	-0.000652504	-0.00185588	0.000446014	-0.000967818	-0.000910129	-0.00135934	-0.00134102	-0.00180831	-0.00240993	-0.00162542	-0.00166419	-0.0032931	-0.000494711	0.00514027	-0.000328699	0.000184491	-0.00104833	0.0017574	8.373149e-05	0.00122819	0.00104336	-0.000493283	0.000640153	-0.000110454	0.00106067	-0.00196993	-0.00191492	-0.00205358	0.000834423	-0.00441013	-0.00316246	-0.00426164	0.00168657	0.00103088	0.00163806	-0.0002004	0.00110396	0.000209403	-0.000726902	-0.00423344	8.081518e-05	0.00253329	0.00235729	-0.000832669	-0.000503402	0.000751556	0.00163195	0.00393564	-0.00120661	0.000236472	0.000204049	-0.000316205	0.000456314	0.000201759	-0.000559377	6.785945e-05	-0.000147618	-0.000839982	5.4481225e-05	0.00124826	-0.000547374	0.00098276	0.000948405	0.00117746	-0.00267425	0.00131204	-0.000818904	0.000750384	0.0018777	-0.000524521	0.00455822	0.00307013	0.00026253	0.00218727	-0.00131367	0.000704152	-0.00223289	0.00212831	0.00103515	0.000104891	-0.000428656	0.00359134	-0.00285044	0.000785799	0.000310173	-0.00263375	-0.000998593	-0.00111837	8.717272e-05	0.000452407	0.00202664	0.0012791	0.000460703	-0.00148718	0.00286623	0.000269752	0.000233408	0.000441469	-0.000200254	-0.000489978	-0.00228739	0.00199312	0.0023088	0.00283996	-0.000895042	0.000550361	-0.001224	-6.18199e-05	-0.00270229	-0.0010509	0.000319985	-0.000306897	0.000893505	-0.00088031	-0.000258809	-0.00241226	0.000902838	-0.00109072	-0.000336404	-0.00137928	0.00173811	0.000787617	-0.00349543	-0.0015247	0.00119044	0.00239855	-0.00267393	-0.00211027	-0.00143684	0.00153147	-0.000561375	-0.00502416	0.000825316	-0.000139631	0.00381167	-0.000306455	-0.00131486	0.00225798	0.00177572	-0.00172257	0.00142115	0.000359669	0.00102131	-0.00341859	0.00217899	-0.000525351	-0.000934654	0.000398499	-0.000637423	0.00129669	0.00071106	0.00117437	-0.000733183	-0.00302999	0.000938653	0.000295404	-0.0023615	-0.00198507	0.000407084	0.00186717	0.00275929	-0.00241462	0.000528147	0.00214545	-0.000304912	0.00433432	-0.0011324	0.000593906	-0.00258946	-0.000681427	0.0035872	-0.000898519	6.11449e-05	-0.00318998	0.00266559	-0.0015267	0.00312891	-0.000747338	-0.00184986	-0.00307267	0.000725173	-0.000503271	0.00170914	-0.000869545	0.00265568	4.4520322e-05	0.0019864	-0.00405646	-0.000435244	-0.00060105	-0.00327611	0.00443637	0.00163625	0.000414442	5.3989752e-05	-0.000421893	-0.000563276	-0.00115945	-0.000186317	0.00173082	0.000748119	-0.000574033	0.00262808	0.000593546	-0.000685923	-0.000636883	0.000647854	0.000734109	-6.30075e-05	0.000894629	-0.00212608	-0.0031062	-0.00064026	-0.00210069	0.000142962	-0.000408643	0.000123778	0.00120862	-0.0034117	0.0047359	-8.67843e-05	-0.000671435	0.00292606	-0.00183004	0.0029761	4.9296188e-05	-5.27112e-05	-0.000712834	-0.00160468	-0.000208947	-0.00228964	0.00213118	-0.000230012	0.000649131	0.000488087	-0.000727213	-0.000723794	-0.000382722	0.00218251	0.00253096	-0.00315937	0.00292101	-0.00283262	0.000484113	0.00102734	-0.000610279	-0.000708494	0.000856261	0.0017949	-8.3813e-05	-0.00137093	0.0016005	-0.00595197	-0.001799	0.00589968	0.00226663	-0.000457056	-0.000235152	-0.00336564	0.0002612	0.000460228	5.956584e-05	-0.00086763	-1.81543e-05	-9.93464e-05	-0.000793134	7.8298624e-05	0.0015834	-0.00273056	0.00408921	-0.000629629	0.000378942	-0.00126253	1.2639945e-05	0.00119193	0.000677905	0.000637322	0.000294794	0.00285449	0.00427328	-0.00296846	0.000495967	-0.00199607	-0.0005752	0.000247864	-0.00194917	0.00113226	-0.00236863	0.00254725	0.000374901	0.00122954	-0.00274361	-0.000388706	-0.00140363	0.000454595	0.000638958	0.00110938	-0.00362417	-0.00322672	-0.00554818	-0.00136392	0.000560247	0.000579341	-0.00279059	0.000501345	-0.000888299	-0.00154981	-0.00110067	-0.00116058	-0.00112476	0.0003424	0.00256825	0.00071713	0.002111	0.00212137	0.00176922	0.00125818	0.000250662	-0.000119349	0.000737399	-0.00103918	0.00129394	-0.000259519	0.000621465	0.000366498	0.00185846	0.00135527	0.000564976	-0.00127073	0.00155096	0.000347452	0.00162939	0.00188829	-0.00127727	-0.000135572	0.000254606	-0.00349104	0.0004948	0.000903718	0.00145757	-5.83561e-05	-0.00290257	0.000383268	0.00285435	-0.00148384	-0.0163223	-0.0027149	-0.00126067	8.820889e-05	-0.00111364	-8.62979e-05	-0.0050509	-0.00148295	-0.00103829	0.00236304	-0.000432348	0.000780761	-0.00168316	-0.00139432	-0.00140098	-0.00176244	0.00061221	0.000808682	0.00285444	6.26394e-05	-0.000960237	0.00302431	0.000673206	-0.000833537	0.000570703	0.00202046	-8.39629e-05	0.0012157	-0.000534501	0.00214815	-0.000721367	0.00209033	0.00120161	0.000317246	-0.000870604	0.00216232	0.00094923	-0.000112183	-0.000450189	-0.00344472	-0.000820562	0.0007363	0.00238683	0.000724206	-0.00263112	-0.00102956	0.000181934	-0.00161997	0.00106153	-0.00123831	0.00106555	0.00267093	-0.00245677	-0.00111178	0.00252579	0.00218517	-5.84073e-05	-0.000148746	-0.00215968	0.000255411	0.000629856	0.00315456	0.00260487	-0.000111332	-0.000493717	-0.00126226	0.0038091	0.00204812	-0.00104475	-0.00221338	-0.00120645	0.000302141	1.0549399e-05	-6.19861e-05	-0.000384874	-0.0027769	-0.00310695	-0.000450519	0.00116633	9.930298e-06	0.000404307	-1.71511e-05	0.00314575	0.000948024	0.00081775	0.0022297	0.00254024	-0.00240515	0.000655798	0.00247341	-0.00233927	6.87876e-05	0.000978003	-0.000246734	0.00388876	0.000239059	0.000645763	0.00082144	-0.000119474	0.000842357	-0.000161729	0.000363004	0.000685615	-2.07634e-05	0.000185135	-0.00248482	0.00263122	0.0010434	-0.000745607	0.000622076	0.000579108	-0.00240666	-0.00164627	-0.00159779	-0.000535572	0.000829382	0.00150556	0.00133068	-0.00199427	-0.000824721	-0.000946281	0.000361351	0.00207095	-0.000354728	8.276029e-05	0.00113159	-0.00136007	0.000632526	0.000195409	0.000943294	-0.000497434	9.688031e-05	0.00109511	0.00348985	-0.000711373	-0.000249231	0.00196927	0.00348497	-0.00165468	0.000871153	-0.000933438	-0.00102347	-0.00105647	-0.000625907	0.00104968	0.00105684	0.000531841	0.0012014	0.000474154	-0.00010352	-0.00276813	0.00155073	0.00117146	0.00241736	0.00252895	0.00162933	0.00135829	0.00167279	0.000387319	-0.00121409	0.00102596	-0.00083436	0.000411536	-0.000540132	0.000193305	-0.00366805	-0.000990438	-5.59157e-05	0.000721369	0.00170472	-0.00113381	0.00114853	-0.00179385	-0.00176575	-0.000332569	-0.0013447	0.00348602	0.0037437	-0.00154998	0.00106854	-0.000606591	0.00577495	0.0062834	-0.0016275	0.00464294	-0.000141437	0.00148137	-0.000364769	0.00191387	-0.00194816	0.000412963	-0.000229346	0.00107408	0.00101581	0.00137055	-7.38624e-05	0.0020784	0.00047531	0.00195601	0.000257491	0.00178274	0.000287451	0.000839482	-0.00170161	0.000293972	-0.000300527	-0.000444158	-0.00270635	0.00142722	0.00109951	-0.00430032	-0.000705974	0.000728946	-0.00050107	0.000157865	0.000448254	-0.000579348	0.010477	-0.000288508	-0.007664	0.000519387	-0.000196079	-0.000958132	-0.000752079	0.0018207	0.00409731	-0.00154606	-0.000856165	-0.000360055	0.00126634	-0.000485538	-0.00300861	-7.9736e-05	0.000439445	-0.000245383	0.00298948	-0.00185604	-0.000211339	0.00206623	-0.00152664	0.000587346	0.00172424	-0.000706223	0.00250977	0.000466202	-0.00242063	2.5077695e-06	0.000465912	-0.000981233	0.00256721	-0.000270241	0.000112651	0.0033083	-0.0013645	0.00148402	0.00777547	-0.00294311	-0.00245967	0.00161923	-0.00100767	0.000352038	-0.00124548	-7.40778e-05	0.00239651	0.00232952	0.000603974	-0.0044063	0.000906872	0.000330827	0.000568277	0.000106623	0.000942163	-0.00325788	0.000249943	-0.00109096	0.000487834	-0.000219121	-0.000956434	0.000316485	-2.4807e-05	-0.000414626	0.000335437	-0.000674958	-0.0020027	-0.00217124	-0.00542002	-0.00108618	-0.00106643	0.000285522	0.000617472	0.000720287	-0.000170591	0.00056181	0.000102222	0.000257767	-0.000191025	0.00023852	-0.0030822	0.000527538	-0.00193998	-0.00111219	0.000635537	0.00261727	-0.00155936	0.00077429	0.00245595	-0.000289169	-0.0036146	-0.00331517	0.00168682	-0.00164659	0.000219586	-0.00482914	-0.000590432	0.000902025	0.00269257	-0.00351247	0.001435	0.000161399	0.000169383	-0.000755215	0.000718236	0.00353062	-0.00160153	0.00109918	0.000188971	-0.000190792	-0.000169214	0.00593841	-0.00142294	0.00260221	0.00083116	0.00126568	0.00136467	0.000282394	0.00162868	-0.00189817	-0.00201552	0.00141007	0.00158808	-0.00272663	-0.00403332	-0.00049028	-0.00249499	0.000660687	0.00573204	0.00473857	0.00101763	-0.000709736	-0.000982212	-0.00108009	-0.002123	-0.00122873	0.00146628	0.00023798	0.000727091	-0.00126697	0.000433192	0.000596001	-0.00216026	-0.000684828	0.000660873	6.643293e-06	-0.000682601	0.00193112	0.000815702	-0.00286456	-0.000169857	0.000845664	0.00186438	0.00114865	0.000727412	0.00133436	0.000476726	0.00238056	-0.000519473	0.000548706	0.000714948	0.00272527	0.000679551	0.00322959	0.000454042	-0.0011246	0.0022151	-0.000796653	-0.00186646	0.00541468	0.00079043	-0.00234493	-0.00239083	0.000376657	-0.000652194	-0.000199489	0.00128767	-0.00132553	0.00086527	0.00021771	-0.000952845	0.00170787	-0.00108134	-0.000885121	-0.000220454	-0.00415408	-0.00518614	-0.00129242	-0.000354824	0.00322465	-0.00152516	-7.99179e-05	0.00126337	0.000922625	0.00244697	0.000105475	-0.000687004	0.00203371	-0.00597241	0.00141887	-0.00162177	-0.00114462	0.000653402	-0.00441898	-0.000226829	-0.000151655	0.00347425	0.00101806	0.000549046	0.00109491	0.000742369	0.00251346	-0.000944576	-0.00162857	0.000599665	-0.00123025	0.001835	0.000277181	-0.0015299	-0.000159996	0.00130118	-0.000129182	-0.00231938	-0.00110669	-0.00286746	-0.000230331	-0.00111031	-0.000592465	0.00100579	0.000592689	-0.000346219	-0.000634197	0.000112722	-0.000587873	0.000960463	0.00219554	0.00106733	-0.000288908	0.000274985	0.000705118	-0.000736208	0.00084749	-0.00109062	-0.000770414	0.00103187	0.00103952	0.00520079	-0.00207633	-2.69976e-05	0.000898514	-0.00123198	-0.000729167	-0.00263168	0.00180451	-0.000268231	0.000538553	-0.00122994	0.00115382	-0.000999081	0.00192328	0.00242472	0.00211928	0.00117994	0.000890224	0.00377048	0.00361111	0.00411034	0.0033435	0.000105718	0.00398359	-0.000703645	0.000203514	0.00206681	-0.00156782	0.00590175	0.00653105	9.643758e-05	0.00199174	-8.45676e-05	-0.00223026	0.00190139	-0.000857594	0.000793595	2.5652094e-05	0.001358	0.00108545	0.00449196	0.00548844	0.00336097	-0.00244976	-0.000234577	-0.000847461	0.00289122	0.00477204	0.00110941	0.00294603	-0.00232011	-0.00372394	-0.000510908	-0.00286472	0.000666248	-0.000259792	-0.000540915	-0.0032154	0.000143419	0.000969263	0.00232884	0.00100992	-0.000818631	-0.000119586	0.0018295	0.000256258	0.00110056	-0.00180657	0.000790642	0.00263677	0.000251003	0.00451915	0.000847991	-0.000626433	-0.00017916	0.00121479	0.000241992	0.00078689	0.00251179	0.00251418	0.00080603	-0.00344854	-0.00231234	0.000238787	0.00106807	0.000366416	0.00241587	0.00116342	0.00581011	0.00210609	0.00184442	0.00381192	-0.00212441	0.00203776	0.00148429	0.00254659	0.00102715	0.000450184	0.00320287	-0.00251764	0.00156189	0.00728263	-0.000608553	0.00085889	0.00381351	0.00242581	-0.00111409	0.00131212	0.00480685	0.00187696	0.00138493	0.00119588	0.00245873	0.00159097	-0.00103877	0.000484188	-0.00175468	0.000225712	0.00133333	-0.000115764	0.000918752	-0.000381649	-6.42805e-05	0.00358097	0.0042846	0.00389035	-0.000760693	-0.00422871	0.000823688	0.000383924	-0.00271204	0.00050053	0.00291421	0.00177294	0.00438502	0.000919413	-0.00456798	-0.00310054	0.00294007	0.000455535	0.00278456	2.9347548e-05	-0.000867132	-0.00157084	0.000798384	-0.0013693	-0.00064337	0.00420339	0.000778337	-0.000841429	0.00103384	0.00108931	-0.00103773	0.00057042	0.00436947	-8.2308e-05	0.00842946	0.00379557	-0.0015023	-0.00495825	0.0040054	-0.000353937	-0.00114672	-0.000421779	0.000263948	-0.000291536	-0.000859338	0.00152206	-0.00160996	0.00351431	0.00169785	0.00706581	0.000269105	0.00042928	0.00273909	0.00358431	-0.000117114	-0.00188149	-0.00102362	0.000208559	-0.000231898	0.000738542	0.00150499	0.00053098	0.00196692	0.000393669	0.00291817	0.00156716	0.000818189	-0.00112626	0.00126759	-0.000833694	0.000785806	0.00161792	0.00235258	-0.00057523	-0.00159926	-0.00243967	-0.000710539	-0.00343201	-0.000374507	0.00167199	0.000927242	0.00144615	-0.00272466	-0.00646548	-0.000243404	-9.24906e-05	0.0047555	-0.00106529	-0.00200809	0.000752458	0.000835177	-0.000261242	-0.00059674	-0.00101066	-0.000527128	-0.000106674	-0.00121037	0.00145444	0.000895552	0.0014501	-0.0008012	0.00242864	-0.00192458	0.00419612	-0.00267014	-0.00131506	-0.0011009	0.000158988	0.00400296	0.00124968	0.000809061	0.00167351	0.000270299	0.00127373	0.000215872	1.9145396e-05	-0.00127142	0.00179561	-0.00116811	0.00161078	0.000369416	0.0018444	0.000101112	-0.000419723	-0.000601352	-0.000973026	-0.000568933	0.0011061	0.000124874	-0.000988296	-0.00111853	0.00299899	0.000238743	0.00177305	-0.000739929	0.000697542	-0.00192304	0.000931756	0.00274278	-2.44794e-05	-0.00302154	-0.00179091	-0.0017449	0.000385152	0.00161834	-0.00297098	0.000312633	0.00278229	-0.00404106	0.000594624	-2.08762e-05	-0.000316466	-0.0012034	0.00264301	0.00222995	0.00102102	0.000736471	0.000752132	-0.00315824	-0.0113835	-0.00343309	-0.000440813	-9.00126e-05	0.001577	0.000167141	-0.000812258	-0.000822896	0.00378175	-0.00083399	0.000170958	0.00048995	-0.000145532	0.00185149	0.000343794	-0.00117639	0.00369781	0.0035532	0.000651197	0.000510448	0.000232689	-0.000684619	-0.00110119	-0.000918033	-0.000270585	-8.03136e-05	0.00288985	0.000890817	0.00250533	-0.00164819	0.0016883	-0.000910815	-0.00062172	-0.00175801	-0.00207852	0.00181229	0.00399187	-0.00148887	-0.000312651	-0.00203507	0.001473	-4.26765e-05	-0.000602479	-0.00021288	0.00184732	-0.00388746	0.00107664	-0.000323144	0.000372339	0.0016455	-0.000997737	-0.000143817	0.000389465	-0.00110676	0.00257846	-0.00138498	0.000490228	-0.00053608	-6.87618e-05	0.000169227	0.000978142	0.0005111	-0.00176678	0.00173085	-0.000622092	0.00122894	-0.000400556	-0.000133354	0.00174678	0.000774704	-0.000291233	0.000819035	-0.000439207	3.096758e-05	0.000854185	0.000149779	0.000601982	-2.80644e-05	0.0016438	0.00075113	-0.000634476	2.043606e-05	0.000276873	-0.000410005	0.000501598	0.000717098	0.000601825	0.00450972	-0.00180811	0.00267546	-0.00275099	0.0021952	0.000343145	0.00156498	0.00474117	-0.000344739	-0.000343909	-0.00339505	0.00250632	0.00103563	0.000205036	-0.000913949	0.00142862	0.00154462	-0.00267955	0.000222225	0.000213411	0.000257681	0.000139011	-0.000179876	0.00116243	0.00235728	0.00095394	0.00299089	-0.000888534	0.00147537	0.00237473	0.00100505	0.00341579	0.00303616	-2.38834e-05	-0.00163102	0.00120556	0.00324147	0.00102475	0.00135643	0.000754122	0.00138639	0.000559015	0.00116128	-0.00190897	0.00156907	0.00108609	-0.000257346	-0.00155731	-0.00143994	-0.00191745	0.0021992	-0.000712131	-0.00184936	-0.00157379	-0.0013694	0.00077188	-0.00174657	-0.00274914	-0.000137382	0.00357603	-0.00152026	0.00164372	-0.00151975	-0.000967134	-0.00055502	0.000854554	0.00249575	-0.00123478	0.000791205	0.00121975	0.000343627	0.000620478	0.00109242	0.000805752	0.000991678	0.000338234	-0.000216689	0.000229029	-0.000405445	-0.000188551	0.000115655	-0.000249846	-0.00250338	0.00132345	-0.000147623	-0.00147453	0.000508584	0.000559615	-0.000660315	-0.000496538	0.00184707	-0.00167748	-0.000704085	-0.00160161	0.00765108	0.000731495	0.000553052	0.00097916	-0.000956571	0.00133391	-0.00257972	0.00138517	0.000608979	0.0027738	-0.000268341	-0.000265617	0.00168977	0.00188325	0.000958656	-0.000500634	0.000308431	0.00175795	0.00104876	-7.14252e-05	0.000193296	3.6509045e-05	-0.000648515	0.000911814	0.00198025	0.00203257	0.00204033	-0.00643789	0.00262209	0.00205859	-0.000293668	0.00226411	0.00793625	0.00270579	-0.00242466	-0.000317902	0.000218706	-0.00245586	0.00186803	3.6619673e-05	0.00301838	0.00166123	-0.00142824	0.000136278	-0.00240106	-0.000986225	-0.00123384	-0.00018976	0.00158566	0.000186433	0.000332026	0.00205954	-0.00412517	-0.00183376	-0.000425387	0.000244839	0.00109925	-0.000480444	-0.00196354	-0.000478594	8.7539636e-05	0.00364094	8.509461e-05	-0.00116443	-0.00276426	0.00331079	0.00482619	-0.00103877	0.000401818	0.000213187	0.00256709	0.00183925	-0.000935175	0.00209568	-0.00347959	0.00269382	-9.97881e-05	-0.00486425	-0.00352442	-0.00160398	-0.00328626	0.000155476	-0.0014526	-0.00035422	0.000916107	-0.00371825	-0.00302353	-0.00322902	0.00268973	-0.000740868	-0.00476239	-0.00210322	-0.00238406	-0.00116196	6.030552e-06	-8.4929e-05	-0.00323744	0.000633224	-0.000620125	0.000597111	0.00142989	-0.000158278	-0.00211	-0.000760685	-0.00137793	0.00155589	0.00222194	0.000844991	0.000878741	0.00188739	-0.000192632	0.000364016	0.000476446	-0.000758897	0.000606263	-0.00335332	0.0015076	-0.000927024	0.00220332	0.00287025	-0.00181616	-0.00333027	0.00162007	0.0020388	0.00101466	-0.000155667	-0.000101323	-0.00296256	-0.00392673	0.0021616	0.000187893	-0.00117913	-0.00201149	0.00433205	-0.00266955	0.00108693	0.00185325	-3.75527e-05	-0.000989554	0.000190837	2.09819e-05	0.000108049	-0.00175539	-0.000162467	-0.000402405	-0.000399107	0.00302089	-0.00265864	-0.00203989	0.000301916	-9.40455e-05	0.00174303	0.000379248	-0.000937321	0.00263904	0.000818442	-0.0038477	8.0738784e-05	-0.00390981	0.00274284	-0.00124164	0.000929338	0.00210207	0.00227956	-0.00250275	-0.000530584	0.00248736	0.000907093	0.000386821	-0.000108683	-0.00023333	-0.00165043	-0.000624848	-0.000949362	-0.00164234	0.000494821	0.000718067	-0.000287674	0.000153008	0.000358231	0.00127928	-0.000229418	-0.000163561	-0.00211941	0.000735827	-0.00443709	0.00532318	0.00192077	0.00601287	0.00328961	-0.00245765	-0.00235622	-0.00311276	0.00113699	0.000600186	0.00233392	0.00406613	0.00327958	0.000649149	0.000761735	-0.000246067	0.00228173	-0.00309939	-0.000144209	-0.000573014	0.00124003	0.00162198	4.930357e-05	-0.00411532	0.00148383	-0.00128715	0.0053474	0.0037586	0.000137908	-0.000909817	0.00036517	0.00254825	0.00132485	0.00237084	0.00239341	-0.00411545	0.0011215	0.00126126	-0.00126811	0.000986972	-0.000469135	-0.00204561	-0.00141613	-0.000474752	0.00286289	-0.00018262	0.00292661	-4.11045e-05	-0.003574	0.000638985	0.00169848	0.000209488	0.000657472	0.0010519	-0.000914076	0.00122732	-0.000835986	0.00104889	0.00154586	0.00157378	0.00239245	0.000112474	0.00132206	0.000438387	0.00023253	-0.00173603	0.000670839	9.9419136e-05	-0.00180438	-0.0034192	-0.00305345	0.000424326	0.000717844	-0.00243536	-0.00443724	-0.00042987	-0.000779932	-0.000623629	0.00177974	0.000100196	-7.25547e-05	-0.00096506	-0.000737186	0.000162358	-0.00104366	-0.00205795	-0.0018452	-0.000448205	-0.000810957	0.000220908	-0.00126448	-0.00353489	-0.00381928	-0.00123234	-0.00147755	-0.000398602	-0.00192394	-0.0023269	0.00176653	-0.00362511	5.833226e-06	-0.00249264	-0.00104712	0.00255499	0.00254622	-0.00143541	0.000301629	0.000840768	-0.00093907	-0.00524151	-0.000121358	-0.00159931	-0.00447908	-5.40739e-05	-0.00215164	0.00352635	7.5973344e-07	5.5150562e-05	-0.000856863	-0.00171825	-0.000544745	-0.000268098	-0.00415006	-5.123e-05	-0.00112421	3.9800634e-05	0.000467255	-0.00168076	0.00182385	0.000162352	0.0059505	0.00388313	0.000110056	0.00357649	0.000726702	0.000246479	6.508332e-05	-0.0016829	-0.000828764	-4.36478e-05	-0.00245649	0.000649813	-0.000103789	0.00051928	0.000923003	3.1494477e-05	0.00111243	-0.00490057	-0.000610764	-0.00112909	-0.00163297	-0.000696031	-0.00426625	0.00033141	-0.00308744	0.000565924	0.00184824	-0.000641429	-0.00175339	0.000303206	-0.000247669	-0.00450225	0.000975569	0.000698325	-0.000978974	-0.00505565	0.0011356	-0.000221959	-0.000455499	-0.00311972	-0.00439367	-7.1752e-05	-0.00633517	0.00356067	0.00343265	-0.00187595	-0.00149985	-0.000777837	-0.000213096	-0.00198645	0.00079657	0.0040063	0.000971176	0.000823301	-0.00369198	-0.00143867	0.00184482	-0.000157858	0.00112106	-0.000890948	-0.000635177	0.00124856	0.00195209	0.000184702	0.00125973	-0.000577539	-0.000989514	-0.000404695	-0.000822137	0.00074892	-3.85587e-05	0.00112418	-0.000605536	-0.000451636	-0.00143404	-0.000372585	-0.000286509	0.000282525	-6.24125e-05	0.00439319	0.00139331	-0.00139616	0.000657285	0.00321883	0.000784317	0.000912958	0.000795611	-0.00150198	0.000898971	0.00111963	0.00227457	-0.000853536	0.000495771	0.000453375	-0.00464147	-0.00333983	-0.00286046	0.00291227	0.00138435	0.00169613	0.000845424	0.00101093	0.000454057	-0.000337363	-0.000981327	-0.00142754	7.3870346e-05	0.000287554	0.000226969	0.00113222	0.00191318	-0.000432125	-0.000931082	-0.000669828	0.00140835	-0.00122012	-0.000357372	-0.00127929	0.000986156	-0.00280303	0.000296903	-7.29218e-05	-0.00093128	0.000555399	0.000999036	0.00242134	0.00318217	-0.00020276	-0.00098576	-7.05118e-05	-0.000233335	8.370195e-05	9.572627e-05	0.000235068	-0.000318198	-0.00175659	-0.00310888	-0.000650926	-0.000495432	-0.00037349	6.710309e-05	-0.00117731	-0.00173078	-0.000808226	0.000791866	-0.000834108	2.9664867e-05	-0.00040322	-0.000695461	-0.000952098	0.000888782	-0.00382631	-0.000595139	0.00185868	0.000627973	0.00145835	-0.000520539	-0.00251444	0.00176483	0.00222614	-0.00165233	-0.00257543	-0.00191457	-0.000295002	0.00295758	-0.000785997	-0.000168954	0.000702114	0.000914693	0.00070467	-0.00215196	0.000916325	-0.00137764	-0.000176168	-0.00557394	0.000271431	-0.00197888	0.00463977	0.00379335	-0.000253777	-0.00125261	-0.00346887	-0.0052944	0.00200182	0.00232005	0.00114321	-0.0010521	0.00293819	0.000853095	0.000216391	0.000747105	-0.0014914	-0.000269643	-0.00158404	-0.00149761	0.00229805	0.00200071	0.00128632	-0.00083188	0.00294443	0.00138794	-0.000965499	0.00193264	0.00168285	0.00238239	0.00157773	0.00147566	-0.00251693	0.00104941	0.00234177	0.00111442	-0.000192244	0.00282344	0.000596201	-0.000351559	0.000603355	-0.000727202	-0.00291743	-0.00152474	0.000992379	-0.000939284	-0.00378591	0.00343105	-0.000158434	0.00192628	0.00188931	-3.01987e-05	0.000217885	-0.000838349	-0.00149541	-0.000660822	-0.000699165	-0.000856316	-0.000658148	-0.00184577	-0.000863561	-0.00122936	-0.00326318	-0.000942629	-0.00453054	0.000203578	0.00165891	0.000466464	0.0025229	0.000926914	-0.0097482	0.00155721	0.00128435	0.00090885	-0.000387774	-0.00111117	-0.00114076	0.000596932	0.000588867	0.000503605	0.000215236	0.000804029	0.00213248	-0.000302664	0.0107298	-0.000782786	0.00191112	2.4496916e-05	-0.00150917	-0.00126751	0.00353528	-0.000800302	-1.73836e-05	0.0016034	-0.000778468	-0.00311654	-0.0030495	-0.000521732	-6.94368e-05	0.00167403	0.00171635	0.00231403	-0.00130135	-0.00022546	-0.000755611	-0.000738809	-0.000375635	-0.00201343	0.00272501	0.000842399	0.000844708	7.559182e-05	0.00379536	0.000429988	-0.00442966	5.148028e-05	0.000799445	6.662434e-05	-0.00415808	-0.006047	0.00148941	-0.000747518	-0.000993892	-0.00105043	7.186519e-05	-0.00248626	-0.0011165	-0.000648464	0.000217477	-0.000643472	-0.0012539	0.000172363	0.000309643	-0.000365412	0.00064186	0.00236914	-0.00199969	-0.000255524	-0.00296524	-0.000201984	-0.000580933	-0.00134305	0.00091429	-0.00174256	-0.0006031	-0.0068999	-0.0012731	0.000654717	-0.00121562	-0.00229239	-0.00104913	0.00296483	-0.000834715	-0.00119503	-0.00153349	0.00391011	-0.000791768	-0.00114129	-0.00061949	0.000385757	-1.21889e-05	0.002433	-0.000118949	-0.00205614	0.00114211	-6.86321e-05	0.000847365	0.000829111	0.0018987	0.00294614	0.000752072	0.000259022	-0.0021192	0.000406008	-0.000815826	0.0012968	-0.00132171	0.000191558	0.00200029	0.000470738	0.00349642	-0.00097482	-0.000181475	-0.000545607	0.00166309	0.00165598	0.0033796	0.00131417	0.00440869	-0.000776949	0.00129009	-0.00197392	0.000992061	-0.00149197	0.00230137	0.00105584	0.000575784	0.00215652	-0.00101641	0.00295883	0.00033117	-0.000903718	0.004422	-0.00173162	-0.00046334	-0.00122437	1.52282955e-05	0.00127553	0.00451397	0.000516855	-0.00160463	0.00165602	0.00265048	-0.00150434	-0.00357318	-3.60511e-05	-0.000757267	-0.000453723	0.0031662	0.00136092	-0.00107266	-0.000315109	0.000605012	-0.00213333	0.00205801	-0.00290391	0.00133121	0.000255735	-0.00190568	0.00210176	0.00128336	-0.00117828	2.1373542e-05	0.00109195	0.00301576	-0.00374544	-0.00396099	-0.00165638	0.000537214	-0.000835859	-0.00195296	5.0978764e-05	-0.000508683	0.000644241	-0.00171695	0.000456814	0.000582215	0.00121778	0.00158973	0.000442607	-0.00157772	-0.00156412	0.000259866	0.000584035	-0.000517797	-0.00119777	0.000413465	-0.00100092	0.00104876	0.000761723	0.000123522	0.00309827	0.00399313	-0.00429916	-0.000616215	-0.000731699	0.00382371	0.00372928	-6.42139e-06	-0.000913381	0.000424435	0.00226257	0.00129037	-0.00072725	-0.00301905	-0.0012975	0.00161964	0.00063915	-0.00293746	-0.00150791	0.000751816	0.001469	-0.00104361	0.00244841	0.000400625	0.000821725	0.000150796	0.00174472	0.000231571	0.00263761	0.000821816	-0.00213537	-9.88715e-05	0.00276019	-0.000946694	0.000489211	0.000695932	0.00118256	0.00355864	0.000169029	0.00215992	0.000686215	0.00109331	-0.00126906	-0.00101902	-0.00155591	0.000515143	-0.00138551	-0.0010212	0.00242696	-0.00165029	-0.000726117	-0.00944473	-0.00435149	0.00232146	0.00255447	-0.00123258	0.000137964	0.000710043	0.00139611	0.00334526	0.00188746	-0.00748447	0.00297347	0.00282748	-0.00136039	0.000198407	0.000988932	-0.000989548	0.00309237	-0.000415577	0.00152416	0.00112671	0.000633361	-0.000321799	0.00175568	0.000813233	0.00147768	0.000464275	0.00311223	-3.11775e-05	-0.00104381	-0.00030719	-0.000925129	-0.0010669	9.242637e-05	0.00145795	0.00228862	-0.00264975	0.000250645	-0.000513904	-0.00191878	0.00296568	-4.11561e-05	-5.87021e-05	-0.00101835	0.00226049	-0.000527555	0.000706757	0.00190302	0.000241681	-0.00132531	-0.00785086	-0.00202274	-0.00450765	-0.000412074	-0.000990819	-0.000476479	-0.00642819	0.00622124	0.00121783	0.00215659	-0.00178948	-0.000649548	0.000680915	-0.000471277	0.0033962	-0.000492082	0.000642397	-0.00276129	0.00331105	-0.0033128	0.00037308	-0.000199975	0.00569709	0.000810641	2.102611e-05	0.000858923	0.000111018	0.00010766	-0.00519771	-0.00244596	-0.00122159	0.00175374	-0.000749276	0.00271484	-0.001573	-0.000466844	0.00154865	0.000405573	0.00339603	0.00104685	-7.08056e-05	0.00203297	0.000273241	0.000929553	-0.00055327	-6.07796e-05	0.000205668	0.00109788	0.000768043	0.00168196	0.000243634	-0.000142616	-0.00379165	0.00108548	-0.00501963	0.000864008	-0.000680347	-0.0025533	-0.00137515	-0.00128545	-0.00663728	-0.000352346	-0.000558282	-0.000927402	0.000163795	5.1042065e-05	0.00140492	-0.00104038	-0.00158663	-0.00128513	0.00124376	0.00172852	0.0028186	0.00149654	0.00362881	-0.00195477	-0.00187087	0.000157678	-0.00184816	0.00522263	0.00138508	0.000625079	0.000398403	0.0028389	0.0011944	-0.00402368	0.0001412	0.00187755	0.00138264	-0.000183468	0.00155683	0.00363913	0.000793126	-0.000885154	0.000869759	0.00154654	-0.00173909	-0.00110093	-1.32861e-05	-0.00195501	0.00252393	-0.00134815	0.00171939	-0.000896524	-0.000903729	-0.000829833	-0.000450501	-0.000662372	-0.000334421	-0.00145635	-0.00149407	0.000874787	-0.00237156	0.00165122	7.0499314e-05	0.00156795	0.000395985	-0.00175557	-0.00330767	4.135778e-06	0.00172265	0.00123757	0.00141303	0.000418894	-0.0010856	0.00190741	-0.000557187	-0.000594628	-0.00152238	0.00119142	0.0019815	0.000237882	0.00215068	-0.000127511	-0.00181718	0.000851523	0.00138004	0.00131425	0.00655855	0.00105024	-0.000122699	-0.000615877	0.00476538	-0.00169982	0.00029616	0.00029157	0.00128884	0.000274959	-0.000804723	-0.00551426	-0.00148311	-0.00277421	-5.58873e-05	-0.00205695	0.00264095	-0.00134676	-0.000121042	-0.00060138	-0.000551183	9.258693e-05	0.00196669	-0.000507152	0.000468667	-9.80931e-05	0.00267321	-0.00090365	-0.00127968	-0.00109529	-0.00406565	0.00185315	0.0016429	-8.66666e-07	-0.00180813	-0.00469378	-0.00115212	-0.0037239	-0.000360598	0.0075828	-0.00125249	0.00322857	-0.00227498	0.000204093	0.00333583	-0.00147625	0.00040342	0.00134415	0.00103057	-0.000290897	0.00035305	0.00125651	-0.00362737	0.000582263	0.00188669	-0.00054222	0.00122448	-0.0041096	-0.00029242	-0.000798868	0.00135589	-0.000416386	0.00308852	0.00460557	0.000365954	-0.000380986	-0.00137531	-0.00438867	0.00152016	-0.0100494	-0.002885	-0.00217958	-0.000239184	-0.00126195	0.00141102	0.000344193	0.0017021	-5.55742e-05	-0.000890749	0.00193571	-0.000643829	0.00232108	-0.000638513	0.000356342	-0.00178906	0.000564084	0.00112726	-0.00135365	-0.00279102	-0.0033817	0.00125585	-0.00110586	-0.000689359	-0.00139526	0.00284377	-0.00162179	0.00101737	-0.00247236	0.000420634	-0.00475329	0.000472114	0.000552282	-0.00605638	-0.000513102	0.00164512	0.0012656	0.000445166	0.000560002	0.00157908	0.000328354	-0.000873802	0.000745314	-0.000430668	0.000470316	-0.000341592	-0.000852564	-0.0041015	0.000862054	0.000364005	0.000332261	0.00168685	-0.00128355	-0.00254364	0.00288161	-0.00106849	0.000206065	0.00135425	0.00506726	-0.00920254	-0.00116763	0.000564307	-0.00101462	-0.00014262	0.00165754	-0.000195743	0.000116982	0.0004822	0.00182222	-0.000861861	-0.000652208	-0.00361092	-0.00223682	-0.00174869	-0.000542315	-0.00262923	-0.00390768	0.00106794	-0.00186832	-0.00187014	-0.00414313	0.00247718	-0.00168403	0.00188467	0.000172673	-0.0013265	-0.000727548	-0.000176752	0.000288443	0.00147514	0.000357671	0.0029087	0.00121768	-0.00101976	0.0024049	-0.00256024	0.00153681	-0.00319834	0.000614677	0.000916702	-0.000866933	0.00156808	0.000729708	-0.00115098	-0.00496159	-0.000201186	0.00120589	-0.00308977	-0.000789431	0.000794456	0.00036786	0.00145517	0.000415367	0.00152375	8.736381e-05	0.00276241	0.000678035	-0.00134649	-0.000433162	-0.00268386	-0.00203092	-0.000228701	-0.00510157	-0.00231877	-0.000184552	-0.0012201	0.00395577	0.00150488	0.00174224	-0.00340522	0.00137813	0.00343882	0.0017678	0.00136276	-0.00474921	0.000111038	0.00165355	-0.00183814	0.00020087	0.00254993	-0.00138834	-0.00281171	-0.000334551	-0.00756866	-0.000576941	-1.67497e-05	-0.00241768	-0.00418776	-0.000136849	0.00142915	0.00178816	0.000484963	0.000664879	0.000158897	0.000999138	-0.000508309	0.00322886	-0.00128291	0.00265561	-0.00101121	0.000325943	-0.0026479	0.000151112	0.00125436	0.000823857	-4.09273e-05	-0.000798731	-0.00108603	0.00269209	-0.00180598	-0.00118453	-0.0011808	-0.00018223	-0.0012738	-0.000761694	-0.0025694	-0.000324637	0.00149877	0.00298162	-0.0044203	0.000505356	0.000327771	-0.00453429	0.00252969	-0.00201899	0.00336142	-0.000779278	-0.000951293	-0.000944069	0.00118056	-0.00455941	0.00400094	-0.0026623	-0.000916838	-0.00153644	-0.00422463	-0.000503737	0.00032112	0.000122368	3.0073112e-05	0.00213507	-0.00351808	0.000247168	-0.000409304	-0.00225541	-0.00358498	-0.000522704	-0.000902835	0.000383562	0.000751234	-0.00135317	-0.00150147	-0.00181513	-0.00273428	-0.00108604	-0.00125797	-0.000130615	-0.00117792	0.00628503	0.00209523	0.00116879	0.00372652	-0.000462122	-0.000323325	0.00222802	0.00136695	0.00151649	-0.00134889	0.000991934	0.00180926	-0.000223463	-0.00239544	0.0022929	0.00120927	0.00119266	0.000438802	-0.000347919	0.000545249	0.00329031	0.000510429	-0.00113942	-0.0029796	-0.00428953	0.000157397	-0.000138046	0.00593534	-0.00140466	0.000282395	-0.00018488	0.00260183	-0.000575396	-0.000160122	-0.00321644	-0.00138033	0.00238052	-0.000989396	0.0045598	-0.00264038	-0.00353487	-0.00258096	-0.000773623	-0.00375353	-9.28044e-05	-0.00305558	0.00216713	-0.00144325	0.000231646	-0.0029738	-0.000470312	-0.00264038	-0.00401942	-0.000475104	-0.000916346	0.00119248	0.000823494	-0.00111577	-0.00247502	-0.00113956	0.00200826	-0.00191995	0.00215497	-0.00208036	0.00119089	-0.00259517	0.000345074	0.0016501	-0.000159062	0.00283387	0.00238827	0.00139516	-0.00362078	0.00298605	0.000239272	0.00020127	-0.000476184	0.000657685	0.00382369	0.00111364	0.00395326	0.0010313	-0.00173629	0.00249453	-0.00421406	-0.00103163	0.000587903	0.000410161	0.0011689	-0.00106525	0.000396658	-0.00169202	0.00381444	0.0018453	0.00204565	0.00114025	-0.0019601	0.00117522	0.00247425	0.00150723	-0.000242508	-0.000930289	0.000725629	0.00088824	0.00172025	-0.00125209	0.000598477	-0.0016706	0.000137487	0.00147108	0.00199611	-0.00142846	0.0016243	0.00307801	-9.53376e-05	0.000922071	-8.88142e-05	0.00266448	-0.0030568	0.000374051	-0.00729677	-0.00266124	-0.000541126	-0.00371765	0.00190053	0.00148063	0.00219284	0.000590085	-0.001425	-0.00290172	0.00037482	0.00185407	0.00117579	-0.00126165	-0.000302172	-0.00104327	-0.00153045	-0.00173604	-0.00218131	0.00308431	0.000176179	-0.0022359	0.00146685	0.000699528	0.00423413	-0.000249016	0.000720468	0.000952996	0.00198065	0.000293496	0.00159778	0.00163153	-0.00145661	0.0030277	0.0017964	0.000567364	-0.00260232	-0.00104526	-0.00282032	-0.000440206	-0.00153849	-0.000471755	-0.00195151	-0.000475643	-0.000799116	-0.000204143	0.000247337	-0.00185071	-0.0018526	0.00032196	-0.00222176	0.000653013	-0.00217105	-0.00109734	0.0021831	-0.000140886	0.000455059	-0.000771123	-0.000702001	0.000322341	-0.00148851	-0.000278395	0.000345263	0.00200277	-0.000527309	-0.00125616	-0.000532275	0.00167175	0.00260676	-0.000707941	0.00188554	0.000913525	0.00162155	-0.000558996	0.00172746	0.000183122	-0.000962775	0.000425061	-8.82905e-05	0.00180035	-4.33909e-05	0.000743662	-0.000211768	-0.00139946	0.00123988	0.00031683	0.000775536	0.00275454	0.00478689	-0.00459388	-0.000754522	0.000313691	0.000259627	0.00251493	-0.00180595	5.03402e-05	-0.000934919	-0.00450936	-0.00687288	-0.00193094	-0.000627608	0.000970889	0.000119309	0.0021325	-0.00234552	-0.00131535	-0.00316094	0.00166843	0.00203718	-0.00210269	-0.000605268	-0.000454765	-0.000856026	0.00124935	-0.00620694	-0.000281274	0.000542453	0.00057966	-0.00494756	5.0719256e-05	0.00240084	0.00323304	0.000626882	0.00106307	-0.00123295	-0.00204068	-0.00107459	0.00136453	0.000769525	0.00241399	-0.000565367	-0.00114899	-0.00154917	2.1534217e-05	-0.00130713	0.00299589	-0.00152838	0.000586792	-0.000998828	0.00425213	0.00103203	0.000329039	-0.000737948	0.000536849	-0.00271602	0.00172431	-0.00120335	0.000627537	-0.000329334	-0.000339441	0.000333892	-0.000870747	0.00103524	-0.000566402	-0.000187239	-0.00208558	0.00231029	4.3604945e-05	-0.00320097	0.000904913	-0.000494569	0.000522555	2.4621078e-05	-0.00120158	-0.00155101	-0.00170884	-0.000310128	-0.00166112	0.000457081	-0.00100109	0.00248568	-0.000130301	-0.000825834	0.00103629	-0.00260819	-0.000627583	-0.000871672	-0.00142511	-0.00306073	0.000990061	0.000114812	-0.00119364	0.00291411	-9.12449e-05	-0.000232703	-0.000576768	0.00115139	0.00131067	-0.00142496	0.00187428	-0.000409597	-0.000113007	-0.000789523	0.00039999	-0.00114784	0.0024459	0.00079221	-0.000127621	0.00298912	0.00266117	0.000470175	0.00135504	0.00133358	0.00326155	-0.000481245	0.00226473	0.000567042	0.00279056	0.000120712	0.000513919	0.00363818	-0.00169922	0.00304846	0.000220677	0.0012731	-7.19331e-06	0.00318854	0.00348523	-0.00316955	-5.92164e-05	0.000804312	-0.00283251	0.00278257	0.00636797	0.000170212	0.00484239	-0.00419042	-0.000548701	-0.00228228	0.00261313	0.000878514	-0.00173774	0.00108333	0.00325955	-0.00056269	-0.000104769	-0.000213391	-0.00066221	-0.00188787	-0.000905672	0.000392268	-0.00248942	-0.000276085	-0.00256753	-0.00390527	0.000115652	0.000413948	-0.000737584	0.00126127	0.00110709	0.00173598	0.000315623	-0.00113952	-0.0016771	0.00107371	0.00159727	0.000235752	-0.00117284	-0.000533925	-0.000235268	7.0866976e-05	-0.00165897	0.00141116	0.000275735	-0.000329723	-0.000950039	-1.37355e-05	0.00133033	-0.000415417	-0.000587683	1.8795445e-05	-0.000100386	-0.000608608	-0.00167255	0.00034962	-0.00119332	-0.00342732	-0.00288502	-0.000317566	0.00138444	0.0010024	0.00160032	-0.00219717	-0.00323828	0.000436195	-0.00481819	-0.00528177	-0.00107574	0.000523567	-0.000130387	0.00118198	5.6203975e-05	0.00454543	-0.000194027	-0.00174803	0.0022524	-0.00232451	-0.000669704	-0.000695484	0.00327484	0.00128358	-0.000677215	-0.00247966	-0.000458855	-0.00132997	0.000919908	-0.000473768	-0.000605036	-0.000372759	0.00156067	2.3941851e-05	-0.003971	-0.000955051	0.000854325	0.000508198	-1.12481e-06	-0.00276438	0.000603754	-0.000321566	-0.000189966	-0.00171528	-0.000867392	-0.00196388	0.0010336	0.000992387	-0.000489717	0.00171352	0.000860975	-0.000565616	-0.000171079	-0.00249108	-0.0024594	-0.00135103	-0.00553792	0.00382236	0.000115373	-0.00104023	0.000184641	0.000577795	0.00115424	-0.00512598	-0.000218243	0.00136255	-0.00313329	-0.00123457	0.00312152	0.000225768	0.000648483	0.00117226	0.00209136	0.00238275	0.0018346	0.00380215	0.00346763	-0.00102604	-0.00281886	0.00115682	-0.00265038	-0.00225253	0.00205129	-0.000936754	0.00186801	0.000281006	-0.000213731	-0.000763645	-0.00290422	0.000444911	-0.000496425	0.000110748	0.000749775	-0.000477958	-0.00283866	-0.00468237	-0.00188986	0.00222045	-0.00263985	0.00188732	0.00148087	-0.0016448	0.00146723	-0.000254315	-0.0018315	-0.00122379	-0.0020502	0.000336088	-0.00153451	0.000130556	-0.00100993	-0.000792877	-0.00112947	0.000514496	-0.000661567	0.00176265	0.00170554	-0.00053937	-0.00563491	0.000433538	0.00131026	-0.00180188	-0.000940467	0.000323698	-0.00133972	-0.00233447	-0.000543379	1.8477695e-05	-9.97928e-05	0.00116294	-0.000876506	-0.00127964	-0.000933397	-0.00203363	0.00179373	-0.00153045	-0.00154605	-0.00068512	-0.000803319	-0.00076359	0.00103035	0.000355028	-0.000503465	0.00202473	-0.00167581	-0.000807952	-0.0006752	-0.000884501	-0.00276816	-7.9729e-07	-0.000425406	-0.000244818	0.00180777	0.000664933	0.00220209	0.00173368	-2.78809e-05	-0.00210198	0.000408713	-0.000469671	0.000902162	0.00133234	0.000275827	-8.27734e-05	-0.0030746	0.000512352	0.00316986	0.00205974	-0.0015173	0.000874128	-0.00133944	0.00145045	-0.000252334	-0.0036232	-0.00269121	0.00138437	-0.000338018	7.9214005e-05	-0.000156075	0.00185279	-0.000204367	0.00109912	-0.00364489	-0.00123666	0.000740826	-0.00140499	-0.000955017	0.00302144	-0.000253343	-0.00341343	0.000290989	-0.00468871	-0.00225922	-0.0010202	0.000304643	-0.00035729	0.00155243	-9.27085e-05	0.000702205	-0.00109945	-0.000800484	0.000212112	0.000214332	0.00196103	0.00050631	-0.00164307	-0.000606356	0.000514685	0.00279881	2.946476e-05	0.00313298	-0.000196047	0.00233712	0.000422795	-0.00102443	-0.000373862	-0.00159848	-0.00032312	-0.00238685	0.00426104	0.000640692	-0.00113382	-0.0039175	0.000361017	0.00142429	0.00125196	-0.00306425	-0.00144723	0.00596406	-0.000403639	0.00249462	0.0011985	0.000775085	3.0418802e-05	-0.00261786	0.000593072	8.366897e-05	-0.000950974	0.0028959	-0.00353986	-0.00257361	-0.00179111	-0.00131127	0.000817039	0.00174619	-0.00238249	-0.00332217	-0.000392474	0.000570924	-0.00196026	-0.000429877	-0.00262402	-0.00268523	0.000406431	-0.000448189	0.00141787	0.00303123	0.000334267	-0.000870906	-0.00152424	0.000310223	-0.000518117	-0.000476603	-0.000523757	-0.00177326	-0.000847838	-5.13352e-05	0.00059071	-0.00413588	0.0010163	0.000476497	-0.0021166	-0.000856218	0.000275599	-0.00137854	0.000476751	-0.000113809	-4.58904e-05	0.000484808	-0.000213739	0.00155904	0.00209436	-0.00038866	0.000194908	0.00137388	-0.000696623	-0.000134785	-0.00366208	0.00027349	0.00071999	6.481879e-05	0.00170108	-0.00134335	0.00174481	0.00352412	-0.00194529	-0.00371042	-0.00154885	0.00157953	-0.00105865	0.00144618	0.000314046	-0.000402179	-0.00112218	0.000979871	0.000129372	-0.00158488	-0.000806759	0.00405417	-0.0011532	-0.00191137	-0.00221072	0.000290979	0.00212659	0.000153409	-0.0012291	-0.00510559	-1.00142e-05	0.000694539	-0.00111008	-0.000133699	-0.00238297	-0.00301591	0.000286182	0.000141146	-0.00134258	0.000435669	0.00259209	0.00211688	0.00275261	-0.00149375	-0.00367607	0.00251379	0.00264581	-0.00102744	0.000954106	-0.00281492	-0.000164843	0.000704333	-0.00249048	-0.00196041	0.000221908	0.000230629	0.0039737	0.00106282	-0.00110268	0.00184422	-0.000688772	-0.000936786	0.000266985	0.000997482	0.00146546	-0.000628002	0.00131808	0.000692421	-0.00424729	0.00259697	0.00126585	3.830239e-05	0.00426581	-0.00316381	-0.000643411	-0.000966533	0.00369472	0.002059	0.000823289	0.00199443	0.000593186	-0.0028812	-0.000191307	-3.99776e-05	0.000468932	-0.000745343	0.000237404	0.0033972	0.000722291	-0.001849	0.000478406	0.00259147	-0.00112179	0.00233827	-0.00056735	0.00052427	0.000261607	-0.000743793	0.0029158	0.000222922	0.00129899	0.00017134	0.00040086	-0.00105556	0.00451112	0.000185071	0.00183823	0.00144281	-0.000507803	0.00236696	-0.000821882	-0.00267268	0.00050959	-0.00292355	-0.0020673	-0.00104538	0.000152276	0.00289327	0.0015958	0.00139848	-0.00472991	-0.000126661	-0.00525907	0.000374724	0.000858888	0.000837996	-0.00129216	0.000640308	0.00145917	0.00347514	0.00207018	-0.00272474	0.000617698	0.000341232	0.00152648	0.000385612	-0.0018043	-0.00043091	-0.000844561	0.000395467	0.00122758	-0.00188941	0.00028369	0.00151307	0.00181545	-0.000881628	-0.00168702	0.00057236	0.00172644	-0.00120855	0.000115339	0.000751844	-0.000860025	0.00233661	-0.000321937	-0.00354334	-0.00105682	0.000457727	-0.00114337	-0.00109512	0.00107864	-0.0012993	-0.00150251	0.000104269	0.00107977	-0.00258376	-0.00120844	-0.00142265	0.00103039	0.000459014	-0.00235079	-0.00120465	0.000643587	-0.00434359	-0.00334914	0.00105582	0.00239864	0.000757843	0.00115228	-0.0011183	-7.45943e-05	-0.000553722	0.000842952	-0.00124076	-0.00110146	-0.000511168	-0.000799155	0.00106485	-0.000658023	-0.00316249	0.0011321	0.000474854	0.00158003	0.00118256	-0.000288701	-0.00204084	0.00151322	-0.000158595	-0.00245657	0.00165863	0.00107273	0.00215844	8.387717e-06	0.00065082	-0.00215034	0.000581665	0.0021401	0.000322299	0.000715973	0.00171955	-0.00135698	-0.000439548	-4.62152e-05	0.00289978	-0.00153883	0.000445309	-0.000636396	0.000229191	0.00171596	-5.06248e-05	-0.00151547	0.00022302	-0.000834596	-0.00671681	0.000407981	0.000224646	0.00166846	-0.00125206	-0.00445212	-0.00108219	0.000232523	-0.00124128	0.000308853	-0.000513089	-0.00277656	0.003415	0.00327865	0.00190376	0.000639198	-0.00394551	0.000343487	-0.00103333	0.00220295	0.00029298	0.000382343	-0.000547043	-0.00382087	-0.00361418	-0.000885026	0.000633026	0.00390133	0.00193483	-0.000690539	0.00633551	0.00136514	0.000355004	-0.000897245	-0.000800198	-7.26975e-05	0.000169606	-5.48897e-05	-0.000986965	0.00131131	-0.000967106	0.000588762	0.00218166	0.000616949	-0.0015591	0.000255648	0.00175322	0.00249131	-0.00138874	7.565544e-05	0.00124993	-0.00151017	-0.000632331	-0.00220856	0.000370507	0.000821025	-0.000243605	0.000968339	3.1541265e-05	0.000937031	-0.00208346	0.000256764	0.000285608	-0.000252659	0.000979889	-0.000785022	-0.0015066	-0.000874317	0.00126012	-2.57906e-07	-3.16848e-06	0.000372551	0.00206345	0.000689681	0.000945407	5.5007553e-05	0.00322258	0.000875091	-0.00170512	0.000661603	0.00182728	-0.000518201	-0.000301656	0.00245308	-0.00161493	0.00373612	0.0010005	-0.00166685	-0.000450642	-0.000162171	0.00294631	0.00111213	0.0010023	0.00107782	-0.0016694	0.00361291	-0.00107661	0.00127031	0.000460776	-0.000457402	-0.0013127	-0.000317721	0.00137836	-0.0018608	0.00017957	0.00184172	1.4748206e-05	8.84446e-05	0.000332124	-0.000557018	0.0019964	0.000121788	-0.000588588	0.00123454	0.000460527	0.00138206	-0.00152708	0.000172069	0.000293659	-0.00167915	-0.000217037	-0.000178688	-0.00064293	0.00190503	-0.00128425	-1.66415e-05	-0.00146571	-0.000501882	-0.000551027	0.000652811	0.000724328	-0.000424521	-0.000302949	-0.000874512	-0.00078126	-9.94233e-05	-0.00116977	-0.000262589	0.00133692	0.0034335	-0.00516278	0.00180999	-0.00117391	-0.000912981	-0.000756957	-0.000279951	0.00028224	-0.000388925	-2.93312e-05	-0.00299997	-0.003146	0.00159474	-0.00392835	-0.000404878	-0.0019891	-0.000655176	-0.00105976	0.00336	-0.00170569	-0.000116046	0.00212074	-0.00281333	0.00273019	-0.000352844	0.00260707	0.00341116	0.000209382	0.00574566	-0.00048827	0.00258902	-0.000119517	0.0011847	0.00451062	-0.000702642	-0.000480516	-0.000525193	-0.000727591	0.000183311	-0.00100267	0.000612767	-0.000534032	0.000453845	0.000442809	0.000707961	0.0008486	-0.00154282	0.000311252	-0.000671543	0.000913611	-0.00108914	0.000573903	-0.00017459	-0.00185703	0.000807946	-0.000306382	0.00091541	-0.00131407	0.000416954	-0.00027929	0.000675321	-0.00151735	-0.00085578	-0.000664825	-0.00150232	-0.000482402	0.000553709	8.990452e-05	-0.000335385	0.00158165	4.0266055e-05	-0.000196391	-0.00079658	0.00339733	0.000741467	0.000209837	0.00177278	-0.00236337	2.0002177e-05	-0.00413059	0.000403169	0.00362116	-0.00202372	-2.81558e-05	-0.00291646	-0.00280891	-0.000453382	-0.00273989	0.000482041	-0.00160214	0.000834993	0.00133665	-0.00357828	0.00176251	0.000724353	-0.000596796	-0.00372244	0.0027092	0.000834535	-0.000907907	-0.00195946	-0.000674022	0.00171703	0.000676126	0.000171271	-0.00119339	0.00198968	-0.000593844	-0.0008243	0.00095891	-0.000103655	0.00542975	-0.000984941	0.000379382	0.000405051	-0.00412754	0.00179138	-0.00120142	0.00137882	0.00248442	0.000997368	0.00194567	-0.000483451	0.000289619	-0.000431786	0.00373336	-0.00254179	0.00160617	-0.00197012	0.000194758	0.000592628	0.000152581	-0.00184225	-0.00168825	-0.00320134	0.000618469	0.000253348	-0.000302464	-0.000939442	-0.00070646	0.00117553	-0.00236481	9.275881e-05	-0.00427684	0.0026764	-5.30691e-05	-0.00369958	0.000969642	0.00028097	0.00269622	-0.000143963	-0.000888106	-0.00147617	0.0054568	0.00426278	0.00393745	0.00336966	0.00205729	-0.000713834	-0.00412771	-0.00213063	-0.00143356	0.00476359	0.00161616	0.00126885	-0.0036474	-0.00353496	0.000825547	0.00103697	4.8308462e-05	0.000546778	-0.00343594	-0.000337323	0.00070516	0.0012047	0.000356946	-8.0111e-05	0.0013702	-0.00519858	0.00100361	-0.00372073	-0.000371349	0.00112727	-0.000118924	-0.00184355	0.00146159	0.000531044	-0.000748334	0.00219356	0.0008872	-0.00142598	0.000671138	0.00404519	-0.00194972	0.000110474	0.000711715	0.00228877	-0.00113972	-0.000764085	-0.000137913	-0.00116131	-0.00103627	0.00103629	0.00225059	-0.000569024	-0.00425809	-0.00174399	0.000325886	-0.00300697	0.00349268	-0.00074866	-1.50651e-05	-0.00100265	0.00149153	-0.000368159	0.000566589	-0.000709205	-0.000463075	-0.000142578	0.00381811	-0.000290171	-0.000386351	-0.000585641	0.00137439	-0.000133372	0.00127608	0.00265513	0.00183609	-0.00105713	5.3911244e-05	0.00151962	0.00177133	0.00114577	0.00357112	0.000770515	-0.00178519	0.00142083	0.00145366	-0.001994	0.000147921	-0.00103884	0.00273013	-0.0012916	0.00014787	-0.000886907	0.000390407	0.002717	-0.000357946	-0.0014284	-0.000886657	0.00162784	0.000241523	0.00111288	0.000841886	0.00186748	-0.000730309	-9.64921e-05	-0.000194703	-0.00136738	-0.0022467	-0.00289141	0.00383805	-0.000181546	-0.000451039	0.0003185	-0.000126288	-0.00288575	-0.00352484	0.00219012	0.000812335	-0.000110515	5.9172693e-05	0.00433543	-0.00683092	0.000328891	0.000678334	-0.000312122	-0.0027058	-0.00261375	-0.00267963	-0.00113885	0.000790261	-0.00116858	-0.00167516	0.00196684	-9.84151e-05	0.000967476	-0.0009338	-0.000733631	0.000235945	-0.0025573	-0.0015818	-0.000229666	-0.00214845	0.000372108	0.00175427	0.000978068	-0.00419482	0.00273235	-0.00136456	0.000241118	-0.0019874	0.00590428	0.000657914	-0.00176691	-0.00267522	0.00303848	-5.40836e-05	-0.00179062	0.00110162	0.00129596	0.000518844	0.00166203	0.00100937	-1.27782e-05	-0.000868387	-0.000684769	0.0025089	-0.000167714	0.00265466	-0.000281875	-0.000968558	-0.000713274	0.000417888	-0.000710814	-0.00103776	-1.03772e-05	-0.00170943	0.000231408	0.00143095	-0.000790636	0.0046047	-0.00224372	0.000323783	-1.12612e-05	-0.000608528	-0.00711317	0.000575783	0.00176984	0.00247983	0.00330872	0.000133344	0.00414501	0.00387595	0.000410687	0.00457467	0.00179551	0.00530465	0.0100703	-0.000662198	0.0013826	0.00393468	0.00330428	3.286276e-05	-0.00213882	0.00110032	0.00234774	-4.6747e-05	-0.00084652	0.000613295	0.0015607	0.000736806	-8.15418e-06	0.00393313	0.000692304	-0.000913089	0.00110244	-0.00141427	0.000775246	0.00157961	-0.000146765	0.000263743	0.000169997	-0.000585597	-0.0149339	0.00175665	-0.00126208	-0.000669044	-0.00408256	0.00143878	-0.000753705	0.000551247	0.00102531	-0.00120038	-1.35194e-05	-0.0025232	-0.00261525	-0.000844248	0.000614232	-0.00089503	-0.000598408	0.00021156	0.00770073	0.00580606	-3.17982e-05	-0.00600421	0.000272736	-0.00108833	0.00115103	0.00250898	-0.00283621	-0.00301759	-0.000682981	-0.00463746	-0.000645218	-0.000572739	-0.00462644	0.00259055	-0.0020925	-0.000951303	-0.00341942	-0.000772707	0.0040002	0.000565793	-0.00085077	-0.00201002	0.000104579	0.00122188	0.00323251	-0.000989903	0.00441921	0.00289265	7.484942e-05	0.000697344	0.00166347	0.00393793	-0.000140184	-0.000643476	0.000586168	0.00294804	0.00754938	0.000581087	0.00565542	0.00824702	0.00369799	-0.000426794	0.000855165	-0.00107108	0.00213874	0.00150347	0.00135672	0.000249936	-0.0035315	0.00110427	-0.000699394	0.00151436	0.00238848	-0.000996046	0.000848001	-0.000829517	-9.50707e-05	-0.00086097	0.00210069	0.000142507	-0.00255343	-0.000344994	0.000337172	0.000892728	0.00183689	0.00255206	-0.000910484	0.00117596	-0.00310168	-0.000220838	0.000121654	-0.00198472	0.00108441	-0.00505958	-0.000420382	-0.000227759	-0.00132729	-4.0737e-05	-0.00134034	-0.00019881	0.000948101	0.000162865	0.00108058	-0.000877748	-0.00245458	-0.00393612	0.00138949	-0.000483281	0.000794331	-0.00043103	8.536424e-05	0.00113119	-0.00206387	0.00190082	0.00402708	-0.00105683	0.00160015	-0.00241787	-0.00269899	-0.00318562	-0.00393303	-0.000591753	0.00169988	-0.000443602	-0.00435052	0.00198092	-0.00134972	-0.000404904	0.00107024	0.000145366	-0.00020376	-0.000133857	-0.000222493	-0.00165874	-0.000388324	0.000958949	0.00104157	-0.00116408	-1.1521e-05	-0.00291753	-0.000602097	-0.00716915	0.000845265	-0.00161937	-0.0030045	-0.00287226	-0.000820717	-6.27554e-07	0.00101362	0.00113584	0.000612066	0.00152803	0.00177195	-0.00644573	-0.000439233	0.0011652	-0.00102778	-0.000377097	0.00113716	6.490932e-05	-0.00224723	0.00079246	-0.000789257	-0.000759669	0.000538156	-0.00101739	0.000591136	-0.000452247	-8.23736e-05	-0.00123108	-0.0026725	-0.00193929	-0.000992961	0.000518353	0.000594362	0.000657378	-0.00119643	-0.000384538	-0.00101498	0.00520991	0.0013934	0.000502729	0.000338255	-0.00183514	0.00280946	7.848706e-06	-0.00014162	-0.000987458	0.000614714	0.000521727	-0.00165324	0.000659465	-0.000445821	0.000710373	-0.00109582	-0.00291247	0.000379738	0.000578583	-0.000698374	-0.00251088	-0.00363432	-0.00780635	-0.00109165	-0.00198451	-0.000833582	0.00236533	-0.000112783	-0.00164994	0.00149695	-0.000590431	-1.79772e-05	0.00143813	0.000673083	0.000765943	0.00568335	-0.00301314	-0.00145362	0.00404117	0.00199083	0.000723005	7.241062e-05	-0.00509447	-0.00111667	0.00735686	-0.0028533	-0.000803092	0.00202386	-0.000302752	0.000260839	0.00120721	-2.09885e-05	-0.000408833	-0.0023826	-0.00175582	-0.000244996	-0.00241275	-0.00533969	-0.0042985	-0.00102928	-0.00587818	-0.00268192	-0.00486956	-0.00313242	0.00119369	-0.000512392	-0.000714851	-0.00098724	0.000126135	0.000248929	-0.000691528	0.00201527	-0.00089547	-4.83575e-06	-3.39651e-05	-0.000590522	0.0006565	0.000703785	-0.000801835	0.00148174	-0.00133857	5.483209e-05	0.000481721	-0.00109181	-0.0029043	-0.000528339	0.000394433	0.00330915	-0.000125945	-0.000352998	-0.000245502	0.000824641	-0.00217189	0.00130871	-0.00112543	0.000552017	-0.00210837	-0.00198619	0.000675762	-0.00120071	0.00293234	-0.00423483	0.000678048	0.000340787	-0.00340814	0.000984273	5.9152106e-05	0.0029435	0.00289898	0.00236393	0.000838106	0.0027617	0.00311588	-0.000841825	0.00231928	0.000843528	-0.00233942	0.00272231	-0.00149567	0.00306208	0.000104933	0.00028832	0.00124486	-0.000329639	-0.00133281	-0.00125059	0.0102446	0.000293695	8.4334235e-05	-0.000107241	0.000258805	-0.000109155	0.0036004	-0.000236698	-0.00143733	0.00248526	-0.00140834	-0.000452421	0.00015178	-0.000829836	0.00235241	0.000126417	-0.00221758	0.000444345	0.00239512	0.00157945	0.000209595	0.00027619	-0.000576689	0.00473999	-0.00149244	0.000498657	0.000446842	-0.000299707	0.00228935	-0.000496526	-2.57088e-05	0.00314502	-0.000511768	-0.00660223	-0.000286569	-0.00174974	0.00048515	-0.00127796	0.000516973	-0.0009115	0.000460009	-0.00048164	-0.000239774	0.0010264	0.000906112	0.00114135	0.0014313	0.000910435	-9.30455e-05	0.000576415	0.000213051	0.000504762	0.00700308	0.00283221	0.000163364	0.00379783	-0.00128598	-2.41776e-05	-0.00102632	-0.000391389	-0.00105468	-5.0703e-05	-5.18973e-06	0.00149631	0.000694122	-0.000398251	-0.000765809	-0.00127702	-0.00804818	-6.75711e-05	0.00502505	0.000893351	0.000131612	0.00163495	0.000554353	-0.000174401	-0.00054591	0.000656622	0.00173549	0.000750877	0.0010005	0.00171129	-0.00250154	-0.00253728	-0.00160546	0.000552405	-0.000942643	0.000858405	-0.00112758	-0.000296214	-0.00195316	-0.00228656	0.00160385	0.00121583	-0.000248993	-0.00201249	0.00159721	1.7092761e-05	0.000308227	-0.00082197	-0.000635475	-5.09979e-05	0.00121131	-0.00335034	-0.000284544	0.000438056	0.000154173	-0.00032362	0.00125471	0.0020551	-0.0017523	0.00109625	-0.0015376	-0.000124216	-0.00280684	-0.00123858	-0.000456212	0.00459557	-0.000249946	-0.00639052	-0.000395978	-0.00310894	-0.00392207	0.000266917	-0.000694721	0.00113304	-0.005355	-0.000449524	0.000536433	1.7414835e-05	0.00206335	-0.000838421	0.00112316	-0.00226472	0.00285881	0.00157143	-0.000459531	0.00128804	0.00250712	-0.00137592	0.000217074	-0.000286348	5.470589e-06	0.000969646	0.00159687	-0.00111544	-0.000103762	-0.00112023	0.00271177	-0.00011064	-0.0042555	0.000339513	6.3262436e-05	-0.000879711	0.00376952	0.00137019	-0.000544903	0.00127169	0.000533487	0.00122522	0.00108226	-0.000753714	0.000423329	-0.000858418	-0.00382413	0.00062911	-0.00274302	7.458659e-05	-0.00042872	-0.000982735	0.000465702	0.000817454	0.000118333	0.00110765	-0.00413923	0.00680188	6.248452e-05	-0.000708154	0.00107584	0.00217577	-0.00577532	-0.000818905	-0.0037659	0.000970206	0.000816927	-0.00351564	-0.00276526	0.00155976	-0.00319916	0.00517479	-0.0011134	0.00299867	-0.0012636	-0.00151026	-0.000872719	-0.00287494	-0.00258313	-0.000629002	-0.00244457	0.000630932	-0.000308501	-0.00466058	-0.00157597	-0.000154718	2.4941017e-05	0.000293611	-0.00143003	0.000209308	0.00244429	-0.000944759	0.00137134	0.00160663	-0.00187496	-0.000362753	0.00104287	0.00182897	-0.000659192	0.00188216	0.00361489	-0.00228222	-0.000757212	0.00131575	0.000871228	-0.00400924	0.00161337	0.00218242	0.00149495	0.000845055	0.000735058	0.00446851	0.000575566	0.000122027	-0.000419278	-0.000826091	-3.16431e-05	0.00159436	-0.000102889	0.000731182	-0.00104761	0.00133168	-0.00326133	-0.00557258	-0.00382887	-0.00226019	0.000748418	-0.00133307	-0.000373066	-0.000760076	-0.00316109	-0.000669719	-0.00301784	-0.00273988	0.000856981	0.00355494	0.000889635	0.000673668	-0.000136653	0.000318302	-0.00142047	-0.000420764	-0.00160655	-0.0026146	-0.000374675	-0.00182817	0.00065323	-0.00559855	0.00131716	-0.00194623	0.000311177	-0.00176326	-0.000660863	-0.0011966	0.000264137	-0.000211107	0.000804347	0.00370484	-0.0033534	-0.00347967	-0.00128264	0.00355883	0.00307036	-0.001961	-0.00280927	0.000539602	0.000913832	0.000300202	0.00107437	0.00277228	0.00392273	0.00341284	-0.00263863	0.000468826	-0.000301931	0.00292961	-0.000900115	0.000409087	0.000473707	-0.00266475	-0.00198212	-0.00541846	0.00104599	-0.00252144	-0.00132521	6.115935e-05	0.000395794	0.000662997	0.000720278	-0.00032819	-0.00350245	-0.00122275	0.000796618	-0.00188344	-0.00110288	-0.000153027	-0.000192687	-5.01945e-05	0.00015217	-0.000773085	-0.000803236	0.000643044	0.000144415	0.000845685	-0.00207031	0.000577203	-0.000323715	0.000696025	-0.000536428	0.00321377	0.000134318	-0.000911608	0.0001534	0.000596181	9.615362e-05	-0.000395296	-0.00370528	0.000704871	-0.0062199	-0.00618573	-0.00411045	-0.000871988	0.000610908	0.000621749	0.00131015	0.000911317	0.000142862	-0.00357155	-0.000397557	-0.00347097	-0.000725026	-0.000855988	0.00170704	-0.00158539	0.0013677	-0.000536406	-0.000788668	0.00157652	-0.000257815	0.00135851	0.00214998	0.000497077	-0.00155674	0.00188728	0.00417919	0.00062358	5.269727e-05	-0.000394599	0.000750359	-0.00013854	-0.000193333	-0.00440219	-0.00153889	-0.00133672	0.00113783	0.00163322	5.0683295e-05	-0.000409491	0.000383208	0.000817042	0.0010632	-0.00180179	0.0019821	0.00130219	-0.00152918	0.00208309	-0.000603862	-0.000936656	0.00145705	-0.0012864	-0.00748531	0.00197852	0.000899042	-2.05255e-05	-9.544e-05	-0.00209043	0.00019224	0.000164994	6.0819442e-05	-0.00326575	-0.00253503	-0.00256529	0.0016306	0.000758469	-0.00234083	-6.03328e-05	-0.000554495	0.00288132	-0.000338725	0.000389017	0.00116161	0.000841385	-0.00610118	0.0015105	0.00130583	0.0018958	-0.000912154	0.000547198	0.00129986	-0.00114763	-0.00347049	-0.00294037	-0.000446448	-0.00122317	0.00193727	0.000103262	-0.000229962	0.00274385	-0.00109905	-0.00215882	-0.000476165	-0.000628697	-0.000215296	0.000946725	-0.000506113	0.000137854	0.000517791	0.00165597	-0.000565396	5.8503338e-05	-0.00284469	0.000225308	-0.00242986	-0.000631258	-0.00202071	0.00104248	-0.00494791	0.00145617	-0.00266758	0.000102528	0.00395966	0.00116619	0.00258558	0.00242439	-0.00081356	-0.000521365	0.000483136	-0.00153373	0.00337025	0.00272047	-0.00018319	-0.000532424	-0.00194196	0.000998712	-7.02476e-05	-0.00173466	-0.000411928	0.00129732	0.00262903	0.000467633	0.000703607	0.000700698	0.00164805	0.000721822	0.00131394	0.000906839	0.0018643	-0.00067892	-0.00061069	0.00241127	-0.000253117	-0.00208392	-6.23262e-05	0.00256746	0.00378671	0.00288895	-0.00236804	-0.000454425	0.00164208	0.00131126	-0.00790212	0.000139433	0.000629213	-0.0044207	-0.00256613	-0.00344009	-0.00235494	-0.000738636	-0.000848055	0.00404698	0.00130766	0.00315728	0.00317329	0.00285015	0.000419724	-0.000209716	-0.000762037	0.00144093	-0.00146661	0.000961702	0.00213148	0.0023283	0.000614529	-0.00346237	0.00012589	0.00255682	0.0015739	-3.12961e-05	-0.0010245	0.000247894	-0.00108286	-0.000647873	-0.00371078	-0.00255482	0.000864208	0.00132365	0.0027105	0.00151342	0.000645071	-0.00163379	1.190207e-05	0.000433133	0.00277145	0.00255452	-0.000700159	-0.000775201	-0.000756145	0.00191555	0.000538516	0.00525302	0.00331979	0.00417283	0.000779015	0.00153295	0.00780533	0.00197682	0.00275967	0.00100624	0.000692334	7.9191814e-05	-0.000113152	-0.00043751	-0.000768343	0.00281888	0.00186828	-2.49869e-05	-0.00230565	0.000757928	-0.00136039	-0.00191956	0.00140538	-0.000657875	-0.000337839	-0.00243637	-0.00131966	-0.000593394	-0.000930447	0.00039204	0.00101664	0.00225074	-0.00123107	0.000482598	-0.00205743	-0.00483886	-0.00184974	-0.00168197	-0.000751872	-0.00042493	-0.000425271	0.000416718	0.00117943	0.00221663	0.000373734	-0.000865102	-0.000769066	-0.00182081	-2.92013e-05	-0.00172523	-0.000232045	-0.000321365	-0.000509475	-0.000981925	0.000122749	0.00106435	-0.000649976	-0.00372759	-0.0027017	-0.0026605	0.000302778	0.00120327	0.000309411	0.00255214	-0.00193842	2.6053016e-05	-0.000420443	0.000398575	0.00163561	0.000589627	-0.000288215	-0.000587882	-0.0006202	0.000863277	-0.00059516	-0.00162837	-0.000333553	0.00104477	-0.000119748	0.00270978	0.00139611	0.00147602	-0.00326165	-0.00353891	-0.00074884	0.000525341	-0.000509333	-4.85674e-05	0.000645852	-0.00173699	-0.000378759	0.00263262	0.000788423	0.000743029	-0.00108296	0.00044869	0.00358724	-4.15639e-05	0.000273367	0.00265053	0.000656859	-0.00112036	-0.00167396	0.000281159	-0.000154804	-0.00242639	-0.00352256	-0.00198642	-0.00122183	0.000507645	-0.000698596	-0.000344859	-0.00218158	-0.0013625	-0.000547903	-0.00246353	-0.00239647	0.000771222	-0.00106306	-0.00240977	0.00197393	0.000596231	-0.00336954	0.000772455	-0.000278091	0.00257034	-0.00126302	0.000808672	-0.0021533	-0.00090027	0.00108217	0.00205335	-0.0017697	-0.000718172	-0.000821147	-0.00273507	-0.00160326	0.00442209	0.000681164	-0.00104311	-0.00180139	0.00303414	0.0026771	0.000476043	0.00157441	-0.000588381	0.00150185	-0.00270543	-0.00425703	-0.00253915	-0.00141147	-0.000484523	-0.00100618	-0.00308731	-0.00528689	-0.000811879	-0.00437981	-0.000692323	0.00256598	3.7063663e-05	0.000294807	0.000452902	0.000414296	0.00170678	0.000736949	-0.00199245	-0.000940374	0.000870698	0.000594685	0.00549629	-0.000508735	-0.000597825	0.00289443	0.00560147	-0.00526501	-0.000640651	0.00193767	0.00117056	-0.00253939	-0.00201195	0.000682299	6.481072e-05	-0.00216868	0.00558798	-0.00123374	0.00349527	-0.0011511	0.00149532	-0.000765091	-0.00180409	0.000366278	-0.000232572	0.00045236	8.578268e-05	0.00144	7.087492e-05	0.00440496	-0.00157183	0.00254576	-0.00166188	-0.00165454	-0.000783054	-0.00446046	0.000578107	0.000826167	0.000493974	0.000874004	-0.00012293	0.000931038	-0.000519073	0.000191035	-0.000777095	0.000799548	0.00143872	-0.00301468	0.000290926	-0.00190838	0.00221698	-0.000822909	-0.00204432	0.000679201	0.00144782	-0.0029579	0.00170552	-0.000936351	-6.22564e-05	-0.000535103	0.000682662	0.000755051	-0.000841181	-0.000852929	0.000120318	-0.000937407	-0.000749554	0.000264502	0.00315982	0.000185521	-0.00128006	0.000670825	-0.000839408	0.000874035	0.00157589	0.000150381	0.000727032	-0.000943508	0.000465773	0.000356588	-0.000969401	-0.00210183	-0.00232135	-9.23152e-06	0.00332985	-0.00119963	0.00253753	0.00405622	0.000456826	0.000935988	0.000164459	-0.00103806	0.00189048	0.00145402	0.000589446	0.00114345	-0.00385397	-0.00560574	-0.000416992	-0.000439633	0.000574002	0.00530746	0.00462439	0.00160031	-0.0057107	-0.0015077	0.00249372	-0.0010485	0.00587056	-0.000233414	-0.000124752	0.000686788	-8.32509e-05	-0.000450636	0.00127327	0.000686623	-0.000686104	-0.000389252	-0.000459953	-0.000901814	0.00182139	-0.000900283	0.000956777	-0.000869561	0.00119107	0.00113358	-9.38735e-05	0.000233264	-0.00205635	-0.000397021	-0.00273175	-0.000603602	-0.00112176	-0.000938537	-0.000320481	0.00340096	-0.00105905	0.0013151	-0.00264545	-0.00205965	0.000303285	0.00391307	-0.000156245	0.00555488	0.00324257	-0.000923972	0.00283707	0.000402148	4.9155107e-05	0.00138294	-0.000427147	0.00153063	-0.000631211	0.0022876	0.001437	-0.000131457	-0.00109885	0.0028494	-0.000887935	-0.000277164	-0.000792368	-0.00311897	-0.000337142	0.000299021	-7.14648e-05	0.00339156	-0.000132834	-0.00199579	0.00105316	-6.29786e-06	0.00387231	-0.00174901	0.000835531	0.00201944	-0.00206469	-0.000822096	-0.00318362	-0.00192285	0.00107431	-0.000514582	0.00012036	-0.000604386	-0.00247429	-0.000724872	-0.00130768	0.00198104	-0.000487335	0.00345804	0.00144077	-0.00313212	0.00182803	-0.00132203	0.000307888	-0.000494295	-0.000440849	-0.000325102	-0.000536772	-0.00176694	-0.0026758	0.00101126	0.00206582	0.00586047	-0.00147357	-5.53706e-05	-0.00191281	0.00135825	0.000546267	0.00225954	0.000661201	-0.000974937	0.00383692	0.00167476	-0.00183482	-0.00867511	0.00111023	0.00254501	0.00208062	0.000875242	0.00188488	-0.00120369	0.000318867	0.0023335	0.00188477	0.00311628	-0.00183285	0.00302445	-0.00196018	0.0049649	0.000276423	0.000797088	0.00709082	-0.00115716	0.000443116	0.000918586	0.000793068	0.00142256	0.000530884	0.00135779	-0.000831775	0.000394025	-0.00390539	-0.00456514	-0.00220722	0.000291547	-0.00256193	0.000807474	-0.000476672	-0.000766537	-0.000720038	0.00226298	-0.00421129	-0.00120401	-0.000493869	0.000108893	-0.00216727	-0.00398498	0.0015394	-0.000630704	-0.000836126	0.00328139	0.000753274	-0.00218773	-0.00038567	0.00325163	9.020153e-05	0.000108334	0.000599239	-0.00130253	-0.0015995	-0.00183824	-0.00526343	-0.00340701	-0.00107158	0.00288462	-0.00228288	0.00219111	-0.00201581	0.00236698	0.00113913	0.00111378	0.00173977	-0.000104477	0.00308307	-0.00283962	-0.00283793	-0.00195481	0.000690951	-0.00223557	-0.00484383	-0.000673432	-0.00177637	-0.00554141	-0.00359412	-0.00309879	-0.00454699	-0.00114882	-0.00136231	-0.000975959	-0.000755759	-0.000516898	0.000582385	-0.000307305	-0.00406815	-0.00491482	-8.61242e-05	9.582322e-06	3.0182046e-06	-0.00104782	-0.000334722	-0.001439	0.00105747	-0.00154682	-0.00338947	0.000128852	0.000630699	0.00100467	-0.0036152	-0.000898921	0.0016429	0.000432987	-0.000502858	-0.000908544	-0.00257188	0.000300701	0.000896658	0.00553931	0.00283901	-0.000852923	8.545821e-05	-0.00233709	0.00163222	-0.00129892	-0.00241586	-0.000990426	-0.00315664	0.00109554	0.00397024	0.00160586	0.000259553	-0.00467553	-0.00302666	-0.000217235	-0.00239703	0.000803204	-0.0012726	-0.000983654	-0.00156315	-0.00150246	0.00143714	0.00225673	-0.00230568	-0.000870805	0.00026264	-0.000988632	-0.00142983	-0.000714173	0.000310515	0.00127758	-0.000677073	-0.000843701	0.00477766	0.00139134	0.00127343	0.000691272	-0.00220964	-0.00148808	0.000615934	-0.00171738	-0.000180066	-0.0020058	-6.00842e-05	0.00305934	0.000302597	0.000667895	-0.00239788	-0.00104873	-0.00258551	-0.0019936	0.00236297	0.00249407	0.000993905	-0.00180468	0.00111949	0.00122084	-6.20273e-06	0.000103729	-0.00265439	-0.00220841	0.00157238	2.7485474e-05	-0.00102774	0.000272846	0.000140864	-0.000263452	0.00154678	-0.00063524	0.000847104	0.00253918	-0.000205903	-0.00311899	-0.00118952	0.000982482	-0.000435868	-0.000194519	0.0024758	0.00114696	0.000822673	-0.000373717	-0.000749919	0.00103027	-0.00151402	-0.000217529	0.000496601	0.00150897	-0.000245832	-0.000337609	-0.000400084	0.00101067	-0.00022619	-0.0017124	0.00209116	0.0006328	7.3150666e-05	0.000261132	-0.000622867	0.00265775	0.000961785	-0.00122521	0.000888553	0.000319968	-0.00117102	0.00142897	-0.000315864	0.00126022	2.7208715e-05	0.000604048	-0.000829832	-0.000163524	-7.11579e-05	-0.000398995	0.000379686	-0.00136272	-0.00160918	-0.00199287	0.000618836	0.00171256	-0.00026103	-0.000976308	-0.000855239	-0.00153611	-0.00265328	-0.00158734	-0.000209088	-0.00224587	0.000872805	-0.000575092	-0.000384427	0.00252896	-5.49197e-05	-0.000745486	-0.00069354	0.000523611	0.000781639	0.000549368	-0.00358794	0.000477668	-0.000219585	0.000780915	0.00100256	0.000187045	0.000959094	-0.00102923	-0.00354376	0.000847271	-0.00348363	0.0026642	0.00187408	0.00186217	0.00250621	-0.00139629	-0.000309484	0.00133801	0.00431959	0.00335362	0.0011351	-0.000141868	0.00712927	0.000440355	0.000326564	0.000524449	-0.00273583	0.0011941	0.000110119	0.000110623	-0.00277994	0.00171777	-0.000381425	9.979793e-05	-0.000999327	-0.00021797	0.00498041	0.0015172	-0.000230991	-0.000326655	0.00146026	-0.00109281	-0.00229863	0.00204115	-0.00024849	0.00276164	8.021959e-05	0.00279535	0.000204708	0.00151282	0.000345847	-0.0011211	0.000736097	-0.000105893	-0.00152378	0.002375	0.000323163	-0.000498394	0.00193831	0.00129549	-0.00117569	0.00158976	0.00244875	0.00479093	0.00113233	0.000496655	0.00107648	0.000923129	0.000339394	-0.000529808	3.6700032e-05	-0.00026031	0.00155997	-0.00153924	-0.00434733	-0.000614965	-0.000968481	-0.00120524	0.000957687	-0.00211429	-0.00173599	0.0018851	0.00267031	0.00212662	0.00072084	0.00261997	0.000226949	0.00139561	0.000924389	0.000417022	0.00248853	0.00144855	-0.00131207	0.00303798	0.000844515	-0.000273367	0.00234118	0.00348394	0.00285961	0.00112702	0.00213718	0.00114563	0.000510335	0.00208972	0.00124537	-0.000367311	1.717548e-05	0.000400154	0.0012662	-0.000688568	-0.000752749	0.00216021	0.00273622	0.000665457	0.000122326	-0.00176274	0.000805288	0.00139848	0.00152845	6.7302266e-05	0.00253356	0.00268818	0.000632235	0.00350848	-0.00446587	-0.000409141	-0.00162327	-0.000134179	-0.000634852	0.00256813	-0.00234937	0.000830703	0.00296173	-0.00488169	-0.000404148	-0.00145057	-0.000219942	0.000767935	0.00104468	-0.00150558	0.000199226	0.00544506	-0.00310556	0.00103133	-0.00058846	-0.000503202	-0.00141126	-0.000577184	-0.00052594	-0.000827904	-0.000191424	-0.00282372	0.00312881	0.00384812	-0.00186285	-0.00145193	-0.00127069	-0.0015206	0.00265171	-0.00392473	-0.00247008	0.000326747	0.000937061	0.000603683	-0.000216899	0.00096539	-0.00192032	-6.63631e-05	0.00222325	-0.00174522	0.00185391	-0.00218287	0.0017812	0.00098689	0.000166329	0.00185012	-0.00519533	0.000129061	0.000991787	0.00158724	4.312916e-05	8.216183e-05	-0.00022354	0.00161192	-0.00361562	-0.00201784	0.00361796	-0.00488871	0.000776828	-0.00012932	0.000394793	0.00139585	-0.00207989	0.00086222	0.00280176	-0.00107984	-9.26179e-05	-0.00118195	0.000751398	-0.000733222	-0.000602291	0.00146007	-0.0015959	-2.21394e-05	-0.000768264	-0.00322848	0.000390883	-0.000253824	0.00483397	-0.000188348	0.000742506	0.000330076	-0.00118129	0.000421062	0.00177352	-0.000162246	0.00203342	-0.00100494	0.0115841	0.00134184	0.00469234	-0.000954479	0.00144105	0.000333021	0.00106648	-0.000986707	-0.00168474	-0.00130154	0.00089539	0.00154641	-9.63209e-05	-0.00101111	0.00317532	0.00489918	3.4720553e-05	0.00194851	-0.00424938	-0.000899265	0.00247031	-0.0003842	-0.00151068	-0.00434928	-0.0022793	0.00225382	-0.000371226	0.000825308	5.7492434e-05	-0.000506225	0.000985671	1.5377907e-05	-0.003571	0.00333821	-0.000149132	-0.000849044	0.00145075	-0.00345395	0.000983109	0.00287703	0.000127382	-0.000459952	0.00129919	-0.00122135	0.00212572	0.00162899	0.000308662	-0.00207728	-0.00290826	0.000604887	0.000488794	-0.00088774	-0.00219105	0.00216939	0.00231073	-0.00284212	0.00132706	-0.000774068	-0.00325783	-0.0004488	0.0016946	-0.000752609	0.00184709	0.000326595	-0.000581575	-0.000412407	0.000201071	0.000263395	0.00106074	-0.000881359	0.00112014	-0.00141521	-0.0035929	-0.0003198	-0.000826459	0.00498839	-0.000839263	-0.000547139	-0.00202534	-0.000367178	-0.00243457	-0.000941553	0.00146068	0.00163607	0.00136064	-0.000241355	0.00361345	0.000832809	0.000671273	-0.000222577	0.00133019	0.000537615	0.00142278	-0.000755455	-0.000965227	0.00337746	0.00201317	0.00130601	0.00142814	0.0036721	0.000956215	-0.00455429	-0.000874805	0.000582562	-0.00157671	0.00176888	-0.00244098	0.00107517	-0.000350016	-0.0013016	-0.00157445	-0.00360891	0.000843131	0.000906468	0.00364425	0.000445297	-0.000766624	0.00266448	-8.14133e-05	0.00288787	0.000845387	0.00384654	-0.0029263	-0.00120781	0.00172495	0.00120755	0.00142201	-0.0010355	0.00236935	0.000413519	-0.000272165	-0.00144364	0.00013347	-7.79431e-05	-0.000154885	0.00235337	0.000220751	0.00234946	0.00028717	-0.0028103	-0.000290907	-0.00234097	0.00145259	0.00385123	0.000244092	0.000634942	-0.000533371	0.00222488	0.00261066	0.000868731	-0.000280819	-0.000464425	-0.0021906	0.00172719	5.5101493e-05	0.00252081	-0.000409236	0.00028941	0.0021683	0.000648172	-0.00100555	0.00114455	-0.000519215	0.000803371	0.000566056	2.0517615e-05	-0.00753233	-0.000970694	-0.00783463	-0.00536653	-0.000546143	0.00144342	-0.000838927	0.00206391	0.000158226	-0.00117334	-0.000232116	0.00160415	-0.00149286	-0.00666641	-0.00285949	-0.00366277	-0.00464879	-0.0060691	-0.000510155	-0.000959472	-0.00442455	0.00268836	-0.000332062	-0.00244376	0.00315728	-0.00339017	-0.000421724	-0.00177157	-0.00507812	0.000525837	0.000451697	0.000272864	-0.000331719	0.00180313	-0.000209824	-0.00240026	-0.000817113	0.00187605	-0.00206866	2.2871738e-05	-0.00045954	0.00105062	0.00137938	-0.00149204	-0.00240575	-0.00107693	0.00010767	0.00419171	0.000241949	-0.000844376	-0.000579774	0.000503208	-0.00102108	-0.00288124	-0.000571994	-0.000488201	0.00046616	-0.000600585	0.000337056	0.000307991	0.000989969	0.00418021	-1.3938e-05	0.00214163	0.000654475	-0.000614205	0.0012658	-0.000802258	0.00133944	0.001371	-0.00491999	-0.00166078	0.000574489	-0.0022294	-5.96479e-05	0.00314536	-0.00115505	0.00086095	-0.000217734	-0.0028003	-0.00429122	0.000744088	-0.000214055	-2.06176e-05	0.00117437	-0.000915518	0.000964278	0.000458326	-0.000398396	-0.000694554	0.00208545	-0.00268135	-0.0034388	-0.00221582	0.000363254	-0.000312595	-0.00320996	0.00181066	-0.0014548	0.00144529	-8.98945e-05	0.000562273	0.00192997	0.000813235	-0.000616882	-0.00388226	0.000624342	0.000216566	0.00334829	0.00144502	0.00150116	0.00242677	-0.00086867	0.000172831	-0.00194839	-0.00195078	0.00105911	-0.00133061	-0.000412345	-0.00135054	-0.00256712	-0.00442616	0.00031675	-0.000289631	-0.00129167	-0.000304737	-0.00260857	0.000829797	-0.00208872	-0.000438897	-0.00211082	-0.00174579	-0.000578004	-0.000774442	-0.00160769	0.000419122	-0.00317708	-0.00307793	-0.00385338	-0.0010986	0.000539344	-0.00059541	-0.00182616	-0.00196554	-7.72346e-05	-0.000805368	-0.00171953	0.000110707	-0.00171566	-0.000927089	0.00108744	0.00243806	0.000538426	0.000122069	0.000615614	0.000108895	0.000423019	-0.00235816	-0.00109527	-0.000464204	0.0014121	-0.000284167	-4.80424e-05	0.000965097	-0.000260365	-0.00127563	0.0013463	-0.00143536	-0.000144024	9.643679e-05	0.00051429	0.000355023	0.00268201	0.000356566	-0.00321892	-0.00262956	-0.00205836	-0.00200743	-0.00399088	-0.00316846	0.00354178	-0.0036893	-0.000691478	-0.00186477	-0.00050212	0.000209826	0.000988162	-0.000648245	0.000611151	0.00117835	-0.000612495	-0.00136094	-0.000826041	0.000372296	0.00231145	0.000286802	-7.1457e-05	0.00136361	0.000668185	-0.00104732	-0.000662368	-0.00318337	-0.00100444	0.000343371	0.00193387	0.00387324	-0.000211962	-0.000670726	0.000592702	-0.00136259	-0.00182376	-0.00220288	-0.000947694	-0.000939665	0.000206012	0.00112176	-0.00134852	-0.000756349	0.000733243	0.000114059	-0.000873035	6.515726e-05	-0.00154172	-0.00103417	-0.003533	-0.00249401	-0.00369284	0.00102702	0.00143658	0.000583561	-0.000786356	0.000750219	0.000231854	0.00235194	-0.00137987	0.00401464	-0.000273051	-0.000810948	-1.46349e-05	-0.000112205	0.00119875	0.00133755	0.00194512	-0.00246145	0.00018258	0.00249706	-0.000380701	0.00288203	-0.00129359	0.000300472	0.00186946	0.0072374	-0.00103433	0.00159442	0.000990178	0.0035523	-0.000794869	0.000785955	0.000920178	0.00103273	0.000994719	0.000690244	0.00104038	0.000281551	-0.0041421	-0.00261748	-0.00225619	0.00245092	-0.00371816	-0.000800515	0.00274871	0.000702155	-0.00198729	0.000222184	0.000690881	-0.00045433	-3.623e-05	-0.000744729	-0.00230079	-0.000540405	0.000271133	-0.000373326	0.000830948	0.0022956	-0.00139931	-0.0027164	0.00221788	0.000440013	-0.00108658	-0.00305421	0.000880015	-0.00324754	0.000102302	-0.000958943	0.00228056	0.000902649	0.00686476	-0.000434538	-0.00218455	0.00268975	0.00150176	-0.000626073	0.000926954	-0.000497264	0.000720057	0.000556758	0.000614512	-0.00285466	-0.00254155	-0.000637185	-0.0023257	0.0017831	-0.00206897	-0.000693297	0.00123692	0.000556781	-0.003239	0.000228287	-0.000787087	-0.00150455	-0.00303666	-0.00287402	-0.000710975	-0.000469324	-0.000406841	-0.00182915	-0.00189408	-0.00137224	0.000493935	0.000615902	-0.00185048	-0.000956455	-3.80982e-05	0.00115924	0.000853256	0.000389814	-0.00050815	0.00242406	0.00244083	-9.4721e-05	-0.000349079	-0.00075909	-0.0010561	0.00230099	-0.00099253	3.2948406e-05	0.00286214	-0.000410179	-0.00237957	-0.000878485	-0.00151662	0.0004908	-0.00032257	0.00153057	0.00281841	-0.00233019	-0.000609911	-0.00020194	-0.000461318	0.000296653	0.000808314	0.00133658	0.000143883	-0.00209753	-0.00169786	-0.000269146	0.000714111	0.0004422	0.000406959	-0.000343589	0.00401764	0.000684589	0.00169891	0.000390341	0.00513167	0.00254971	-0.00268839	-0.00425582	-0.00234467	-0.000631251	0.000922965	0.000217286	-0.000929074	0.000937098	-0.00013715	2.0903364e-05	0.000545293	-0.000883412	-4.43903e-05	0.00114064	-0.000783727	-0.00290556	0.000262008	-0.00166101	0.00171177	0.00321542	-0.000478183	0.000168226	-0.00108249	-0.00244394	-0.00119932	-0.00288792	0.00183747	0.00140809	-0.000585446	-0.00262511	0.00114702	-0.00236605	0.000957927	0.0019231	0.0010063	0.00115118	-7.45648e-05	-0.00344563	0.000766226	0.000437311	0.0015542	-0.0013793	-0.000870679	0.00142111	-0.00107575	-0.000907337	-0.00152885	0.0010473	-0.000161855	0.000309413	-0.000816858	9.651544e-05	0.000550484	-0.00160182	-0.00186146	0.000792809	-0.000497296	-0.00036255	-0.00043908	0.00121277	0.00106726	0.000814205	0.000323256	-0.000787411	0.00164698	0.00149027	-0.00078052	-0.00034668	0.00144672	0.000999616	-0.00205973	-0.00199323	0.00228984	0.00375801	9.818348e-06	0.00222861	0.000821618	-0.00563252	-0.00269072	0.000902713	-0.000905006	-0.000122508	-0.000524775	0.000183123	0.000170949	-1.46301e-05	0.000105782	0.000316792	-0.00146979	-0.00196166	-0.00328959	0.000858906	-0.00419778	-0.00133439	-5.47414e-05	-0.000592091	0.00377442	0.00405673	0.00151782	-0.00128575	-0.000133921	-0.000686404	0.000753295	7.5974414e-05	0.000691992	-0.000897419	-0.0056216	-0.00140294	0.00188438	0.00371447	0.00670849	-0.000956451	0.00271129	-0.00225949	0.00328572	0.00177044	0.00287628	0.000357227	3.260212e-05	-0.000351814	-0.00210586	-0.00129083	0.00346547	-0.00040354	-0.00158961	-0.00230082	0.00223468	0.00216867	0.00245666	0.00154382	-0.00157593	0.00146018	0.00167081	-0.000894074	0.00524406	0.0017301	0.000961276	0.00183254	0.000339365	0.000462391	0.0014471	-0.000995636	-0.00199159	0.000733865	0.00285439	-0.000886728	0.000995628	0.000323787	-0.00201419	-0.000265286	0.000748826	-0.000481292	-0.000466128	0.00045876	0.000129858	-0.000743946	0.00126176	0.00178894	0.000403841	0.0002117	-0.00230896	-0.00253695	-0.000403024	-0.00048384	0.000612804	0.00135342	-0.00114065	-0.000762807	0.000815108	-0.000122764	0.000590069	-0.00160876	0.00523918	-0.00153472	0.00135539	-0.00163358	0.00559962	0.0015862	-0.00136821	0.000610255	0.000576725	0.000565074	-0.00442004	0.00040485	0.00242879	-3.81361e-06	0.00194924	-0.00803756	-0.000738033	-0.00091403	-0.00122688	-0.00481609	-0.00177581	-0.00178123	0.000489983	-0.0017421	0.00466228	-0.00137883	0.00184917	-0.00501203	-0.000422185	0.00230746	-0.00124703	0.000179954	0.00104533	-0.00109392	-0.00104757	0.00184201	0.00482849	0.00404892	-0.00486512	0.00653719	-0.00186127	-0.00422146	-0.00334277	0.000613228	-0.000359407	-0.00122661	0.000282615	-0.00288265	-0.000936563	-0.000739569	5.06542e-05	0.00818382	-0.00158696	-0.000918413	-0.000736619	0.000509475	-0.00135982	-0.000814739	-0.000618032	0.000997866	-0.001811	-0.00473192	5.71879e-05	-0.00191919	0.00215677	-0.000688366	0.000817297	-0.000163155	-0.000327111	-0.000640164	-4.97716e-05	0.00163599	-0.000340135	-0.000641134	0.000296616	-0.00425696	-0.00238259	0.000715708	-0.00469915	-0.00142629	3.0522377e-05	-0.000897445	0.000388378	0.00287235	0.000322309	0.0027273	0.00452799	0.000593612	-0.000347246	0.000989426	-0.00269204	0.00278981	0.000731708	-0.00341223	-0.000934339	0.00106438	-0.000525584	-0.000652088	-0.00209258	0.0002791	0.000324477	0.000847732	-0.00152285	-0.00248011	0.000970098	-0.00340353	0.000752635	-9.93803e-05	0.00148596	0.000967107	0.00171615	-0.00311788	0.000101485	-0.0020989	0.000185143	-0.000298966	-0.000475371	0.000885023	-0.000365365	-0.000780372	0.000321748	-0.000405835	0.00131747	0.00118284	5.9668222e-05	-0.000608418	-0.00223626	-0.000896551	-0.00200798	0.00194853	0.000848884	-0.00241672	0.00262676	0.00149216	-0.000603468	0.00262892	0.00233101	0.00190243	0.00276729	0.00323378	-1.5914e-06	0.00227734	0.00133261	-0.000770416	-0.000406282	0.000390167	0.0016721	0.000956016	0.0042875	0.00046867	-0.00421731	-0.00184795	3.299416e-05	0.000908227	0.0107746	0.00340232	0.00610737	0.000715178	0.000237105	-0.00304231	0.00206016	-0.00372819	7.7421326e-05	0.00146231	1.2965665e-05	0.000368685	-0.00151202	-0.00023175	0.00031605	0.000309493	-0.00472661	-0.0037281	-0.00299504	-0.00112695	-0.00248016	-0.00228782	0.000173881	0.00146111	0.000500857	0.00119629	0.00067825	-0.000639542	-0.000673158	0.000696786	-0.00059975	0.000165408	-0.00269299	-0.000908135	-0.000793068	0.000958086	0.000151272	0.004265	0.000436235	-0.000243869	0.000928311	-0.000481858	0.00143118	0.00170484	0.000278347	-0.00413024	-0.00116185	0.0015106	-0.00108524	0.00103685	0.00162317	-0.000476775	-0.00192768	0.00152127	0.00128999	-0.00155186	-0.000406751	-0.000372469	0.00233391	-0.00120721	-0.000457881	9.814207e-05	-0.000201272	-0.000466263	-0.000912609	0.00157128	-0.00120297	0.0008704	-0.00302544	0.000566633	-0.00100694	-0.00317477	0.000413919	0.000536336	-2.29776e-05	-0.000832632	-5.72916e-05	0.00325856	2.0800602e-05	-0.000565805	-0.000480144	0.000775153	-0.000106219	-0.000414826	0.000789766	0.00052018	-3.04672e-05	-0.000567831	0.00100135	-2.43106e-05	0.00185226	9.535152e-05	-0.000180961	-0.000250037	-2.36942e-05	0.000348845	0.000939081	-0.000703215	2.6933934e-05	-0.000228445	-0.000180075	-0.000463773	0.000287566	-0.000689036	-0.000579048	-0.00025035	0.000184894	-0.00176435	0.000685241	0.000302371	-7.06955e-05	-0.000756938	0.000731446	0.000291384	0.000243334	0.000938631	0.00132604	-0.000302246	0.000339253	-0.00241502	0.00356598	0.000240701	-0.00163016	0.00254602	0.00508862	-0.00369599	0.00150324	-0.00196551	-0.000579592	0.00200274	0.00119613	0.00189911	-0.00130528	-0.00579134	-0.00221564	-0.000734842	0.000566218	0.00285483	-0.00411469	-0.0041955	0.00203301	-0.000981492	0.000606376	0.000459745	0.000573723	-0.000761182	0.00558586	-0.00228647	-0.00158431	0.000333052	6.540884e-05	0.000695187	0.00328775	0.0013428	0.0017797	0.00198981	-0.000398535	0.000292553	0.00175731	0.00100869	-0.00155663	-0.0118327	-0.00222506	-7.53018e-05	-0.00269	-0.000751424	-0.000947046	-0.00438272	-0.000681858	-0.00348022	-0.00313983	0.000344618	-0.000823313	-0.00182166	0.000275977	-2.1094e-06	-0.000688024	-0.00116027	0.00129243	-0.000530424	0.00144162	0.00167218	5.432905e-05	0.000629492	-0.00103944	-0.00329455	0.000774082	-0.0012474	-0.00325319	-0.000461323	0.000724937	0.00372197	0.00240581	0.00211331	0.000148872	-0.00153537	-0.000356442	0.0022206	-0.00129963	0.000564257	0.000515337	0.00115664	-0.000631386	-0.00304618	0.0020393	-0.0018952	-0.0014669	-0.00158287	3.296702e-06	0.000607076	-0.00169205	0.00132475	-0.00294506	0.00399655	-0.00169001	0.00190847	-0.00158436	-0.00137098	-0.00191067	0.0041098	-0.00175214	0.0014248	0.00166465	0.000843672	-0.000282961	0.00240955	0.00554406	0.000561704	0.00136257	0.0023052	0.000955203	0.0013805	-0.000260743	-0.000690367	0.000342811	0.00138341	-4.28827e-05	-0.000747887	-0.00238043	-0.000925734	0.00086368	-0.0010191	0.00372918	-0.000670122	-0.00294318	-0.00200336	0.000141496	-0.00149897	0.000999082	-0.000407171	-0.000257908	-0.000494998	-0.000138183	-0.000664085	0.000439296	-0.00112292	0.000631389	0.000923507	0.000333561	-0.00284758	0.000515611	0.00264242	0.00159084	0.000919838	0.00104389	0.000302293	-0.000787404	0.000766395	0.00283125	0.000654504	0.00112562	0.000606302	0.00280138	-0.00021076	0.000870971	0.00044416	-0.000427887	-0.000609461	0.00322983	0.00276962	-0.000369543	0.00204378	0.000767944	0.00230248	0.00199691	-0.000144574	-0.00232223	-0.000841301	-0.000674927	-0.00174703	0.00188963	-0.00171594	0.00179952	0.00234198	0.00184171	-0.00269037	-0.000703532	5.804571e-05	0.00172767	0.00199739	0.000380442	-0.00104765	-0.000461129	-0.000350671	-0.0012778	0.00162778	-0.00161236	0.00249515	0.000254528	-0.000357978	-0.00010051	0.000911289	-0.00109892	0.000109386	0.000727642	0.000592744	0.000486661	0.000252555	0.00150948	-0.000557652	-0.000695283	-0.00018917	-0.0011974	0.000469232	-0.000620544	-0.000222051	-0.00104392	0.00088151	-0.0016951	0.00126008	0.00379749	-0.00058815	0.000837866	0.00015506	0.00190417	1.9709947e-05	0.00280302	-0.00540683	-0.00384426	-0.0018983	-0.00194897	-0.00483084	0.00127677	0.00168337	-0.000327581	0.000493976	-0.000876459	0.00234126	-0.00439689	0.0048505	-0.000250397	-0.000450154	-0.00294164	0.000803412	-0.00555739	0.00149541	-0.00187086	-0.00323066	-0.000103876	-0.000655798	-0.00323805	-0.00257271	0.00563898	-0.000565964	-1.58779e-05	0.000564729	0.00226661	-0.00197218	0.00139971	0.000820756	0.000104203	0.00311988	-0.00270049	-0.00209392	-0.00301416	0.000179811	0.000236424	-0.000513545	0.000529734	-0.000485767	-0.000254641	-0.000731064	0.00131908	2.95332e-05	-0.00319145	-0.000104952	-0.00167961	0.000651695	-0.00239195	-0.000180201	-0.00094855	-0.00104823	-0.00426149	-0.00066776	-0.000544709	-9.14779e-05	-0.00177343	0.00150342	0.00197576	-0.00297767	0.00029777	0.000238406	0.000662564	0.00326786	-0.000777027	-0.000179658	0.000435432	-0.00126855	-0.00230513	0.00215943	-0.000952266	-0.00156977	0.00156573	0.000769539	-0.000551381	-0.000651497	0.000536819	-0.00143207	-0.00342837	-0.00172973	-0.00455486	0.00179968	-0.0012002	-0.00373068	0.000724009	0.00262791	0.00121301	0.00140113	0.000554218	-0.000508817	0.000942176	0.0029134	-0.000217877	-7.05127e-05	0.000565635	-0.000653305	-0.00027956	-0.00212566	4.9507824e-05	-0.000459405	-0.000611276	-0.000326503	0.00532245	0.00237874	-6.11453e-05	0.00238171	-0.000170417	-0.00206919	0.000819579	0.000843823	-0.000446618	0.00221839	-0.00545942	-0.00451476	0.000376323	-0.00202762	-0.00236267	-0.00344523	0.00033326	-0.00198103	0.000549605	0.00229781	0.00295899	-4.27972e-05	0.00215249	-0.00238778	-0.00023874	0.00316089	0.000143996	0.00087533	0.00182228	0.00046322	0.000300494	0.000990923	0.000858654	-0.00043519	0.00172438	-0.00135312	0.00127168	0.000800177	0.000980966	-0.00115832	-0.0019684	0.00198708	0.00181276	-0.00095573	0.00364278	0.0034949	0.000422271	-0.00046511	-0.00283315	0.000345955	-0.000795598	0.00315438	0.00126876	-0.00073518	-0.00086151	-0.00188303	0.000195334	-0.00137995	0.000721371	0.00124198	-0.000283758	-0.00395081	-0.00435192	0.00142268	-0.0012669	-0.00451417	-0.000693899	-0.00431868	-0.0014597	0.000542332	0.000202921	0.000946105	0.00181162	-0.000329158	0.00208353	0.000641469	0.000751287	0.000753093	-0.00147478	-0.00218981	0.00159864	-0.00188458	0.000885673	0.00173287	-0.000352857	-0.0013259	0.000561288	-0.000605308	-0.00143349	4.132741e-05	0.00224402	-0.00154807	-0.000698046	-0.00145101	0.000672005	-0.00108386	-0.00148377	-0.000586485	-0.00160588	0.000612203	-0.0037242	-0.00139142	-7.55379e-05	-0.00128944	0.0039168	-0.000316109	0.00153245	-0.00215193	0.00142988	0.00100772	0.0012615	8.2395156e-05	0.00166481	-0.00100675	-0.00115535	-0.0039477	-0.00142086	0.000879186	0.00168572	-0.000147709	-0.00110516	-0.000501155	0.00509889	2.7506076e-05	0.00119625	-0.000384934	0.00202961	0.000445471	0.00100222	0.000480946	3.463231e-05	0.00396775	0.000182356	0.00182097	-0.00160799	-0.00328499	0.00050151	-0.000161868	-0.00101399	-0.00135911	0.000981235	-0.000574559	0.000263715	-0.000888647	0.000506838	-0.0045277	0.000610822	0.00150622	-0.00254648	-0.00138814	-0.000486466	0.00158068	-0.00136759	-0.00125835	0.000480832	-0.00264305	0.00313353	-0.00117403	-0.00164489	-0.000273264	0.000168193	0.00855658	-0.000276316	0.000614084	0.000409704	0.000199197	-7.51343e-05	-8.45152e-05	0.00124753	0.0054037	-0.000455869	-0.0010248	0.00277737	-0.000836138	-0.00136656	-0.00128352	-0.000193173	0.000259839	0.00184232	0.00333065	-0.0012564	0.00250629	-0.000236549	-0.000755315	-0.00103678	-0.00480388	0.00167634	-0.000347805	0.000897947	0.00428003	0.00329099	-0.000511783	0.00302372	0.00250038	-0.0029803	0.000307114	-0.00120189	-0.000738632	0.00087428	-0.000836616	0.00134923	-0.00256151	-0.000587562	-0.000283613	-0.000433289	0.000332178	-0.00224581	0.0022593	0.000163593	-0.0038762	-0.000198338	0.00108279	-0.0008384	0.000823716	-0.000158989	-0.00247535	0.000859024	0.000416878	-0.00374708	-0.00343349	-0.00237581	0.00133711	0.000395907	-0.00342493	0.00239224	0.00138197	3.189454e-05	0.000242809	-0.00206164	-4.05787e-05	-0.00124316	0.0015436	-0.000511359	0.00416362	-0.000337551	-0.000743194	-0.00468142	-0.00049131	-0.00297816	0.00460248	0.000636287	-0.00364807	0.00298184	0.00312274	0.00116401	0.000894018	0.00143342	-0.000711154	-0.000491587	0.00516868	0.00102138	0.00480111	-0.00450632	-0.00102247	-0.00203871	0.00138304	0.00403995	-0.00160957	-0.00114524	0.00106241	0.00233721	-0.0033612	4.939207e-05	-0.00164253	0.0013656	-0.000493691	0.00102848	0.00225594	-0.000758368	-0.00075998	0.00127589	-0.00037346	0.00103236	0.00091234	-0.00080609	-0.00184908	0.00131695	0.00212913	0.00150884	0.000358522	-0.000116718	0.00437783	-0.00180074	0.000837097	0.00189567	0.00050374	-0.000846577	-0.000326751	-0.000653566	0.00208084	-0.00157404	-0.0025319	0.00109695	-0.0104751	-0.000672893	-0.00123202	-0.00250833	-0.00149882	0.00132211	0.000382924	-0.000151243	-0.00253717	0.00199205	-0.00279103	0.00279671	-0.00316458	0.00399462	0.0009457	1.1062458e-05	-0.00092887	-0.00175171	-0.00128777	-0.00339191	-0.00243335	-0.000249459	0.00180373	-0.00299057	0.00468438	-0.000937302	0.000565433	0.0019516	0.00152361	0.00238919	0.000444102	0.000700333	-0.0010596	-0.00296875	-9.55655e-05	0.00144241	0.000675298	-0.000557519	-0.00213916	-0.000179656	0.000787889	0.000449948	-0.00110713	0.00360164	0.00293422	0.00138389	0.00533458	0.00352278	0.00212929	0.000551463	0.00200134	8.956148e-05	0.000929683	-0.00248272	0.00103277	0.0012125	-0.000604672	0.000358221	-0.000977231	0.00391147	-0.00539291	0.000609492	0.00174	0.00107956	-0.00155484	0.00200103	-0.000469633	0.000520138	-0.000949139	-0.00278905	-0.00154703	0.00157296	-0.000979962	-0.00277129	0.000173429	0.000810699	-0.000674738	-0.000364429	0.00127997	0.00157242	0.000269157	0.00175031	8.096396e-05	-0.000478795	-0.000647698	0.00183168	0.00106285	0.00279587	-0.00150655	0.000407672	-0.0022454	-0.000334857	0.00216799	0.00246673	-0.000571433	0.00167654	0.000678907	2.7756405e-05	-0.00310501	-0.00139505	0.000684755	0.000315481	-0.000870706	-0.000927051	0.00331558	0.00279717	0.00151819	0.000563378	0.000831451	0.000739978	0.00106364	-0.000234175	0.000597609	0.00327176	0.00110539	0.0020786	0.00249689	0.00280807	-0.000673717	0.00146963	0.00135444	0.00411861	0.00224145	-0.000317895	0.000851174	0.000443582	-0.00324913	0.000957435	0.000603986	0.00084885	0.000771842	-0.00210636	0.000939736	0.000753399	-0.000597777	0.00131356	-0.000665407	-0.0010456	0.00177796	-0.00165195	0.00100114	0.00174039	0.00232623	0.00217873	0.00345698	-0.000186948	-0.0030693	0.00196695	-0.000221128	-0.000794776	0.000113764	2.4897188e-05	-0.000313476	-0.00102793	0.00243687	0.00155715	-0.000219936	-0.000360031	-0.000847367	-0.000658245	-0.000511769	-0.000303434	-0.00269573	-0.000555123	0.000160142	-0.000418104	-0.000460997	0.00101863	-0.000489211	-0.000366798	-0.00109561	0.00132024	-0.000544856	0.00243483	-0.000289703	-0.00440937	0.00201579	0.00312926	-0.0006385	-0.000800515	-0.00345706	-0.00404382	-0.00250528	-0.00112037	-0.00153501	0.000981409	-0.000488611	-0.00221837	-0.00245592	0.000589665	3.006087e-05	-0.000753163	-0.00113672	0.00016962	-0.000758169	0.00027667	-0.0018714	0.00186231	0.00135893	0.00272601	4.805061e-05	0.0011326	-5.68368e-05	0.00204923	0.00130715	-0.000616192	-0.000822999	0.000106612	0.000674758	0.00172218	-0.000481834	0.0010644	0.00519399	-0.000946053	-0.00161982	3.9654587e-06	-0.00113279	-0.00167486	0.00276928	0.00184392	0.00465666	-9.22221e-05	0.00235779	0.0011635	-0.00315472	1.4399828e-05	-0.00051942	-0.000730345	-0.000900104	0.00114281	-0.000409428	-0.000611229	-0.00167764	-0.00144469	-0.000873622	0.0019344	-0.000171098	-8.30475e-05	-0.00328413	0.00128798	0.00145479	-0.00195389	-0.00207142	0.000424228	-0.00170254	-0.00173424	-0.00146892	0.000293108	0.00265818	0.00175837	0.00111233	-0.000934302	-0.000761731	0.001599	-0.002272	0.00196394	0.00206953	-0.0029885	-7.10948e-05	0.00217995	0.000326517	-0.000750619	0.00129438	-0.00104659	-0.00077092	0.00136351	0.0013476	0.00167849	-0.00356383	0.00133695	0.00165252	-0.000320116	-0.000884317	-0.00206861	0.00206492	0.00079377	0.00093991	-0.00179616	0.00439485	0.000512905	0.00103928	0.000247921	-0.00138456	-0.000914787	-0.001067	0.00457699	0.0014969	-0.000244964	-0.000139285	-0.002638	-0.000294615	-0.00011556	0.000135721	-4.24182e-05	-0.000718434	0.00146986	0.00128774	0.000257678	-0.00194489	-0.000263822	-0.000897306	0.00190646	-0.0025905	-0.00197178	0.00135788	0.000634659	0.000419804	-0.000630385	0.00172836	-0.00152574	0.00182473	0.000214432	0.00531679	0.000384228	0.000597427	-0.00174055	-0.00133702	0.00164925	-9.70128e-05	-0.00102793	-0.000496543	0.00344303	0.00164813	0.00173035	6.973805e-05	0.000616159	0.00230805	0.000692588	-0.00228578	0.000545387	-0.00171676	-0.00030964	0.00334873	1.2853719e-05	-0.000509022	-0.000603648	-0.000531568	-0.00168832	-0.00139824	-0.0016419	-0.000456227	0.000611278	-0.0017399	-0.000355649	0.00280262	0.00552275	-0.0010408	0.000353313	-0.000578235	0.000902316	0.00251115	-0.00149177	-0.000534841	0.00305863	8.489668e-06	0.000791627	-0.000590914	-0.000626506	0.00285678	-0.00112746	0.000516948	-0.00153266	0.00174591	0.000129276	-0.00254242	-0.00240845	0.00168911	-0.00182188	-0.00288842	-0.00122436	-0.00680008	0.00084186	-0.00171003	-1.06625e-05	-0.00042259	0.000250662	0.00194551	0.00789767	7.643444e-05	0.00264407	0.00152244	0.00302669	0.00220117	0.00380927	0.00448575	-4.7337e-06	-0.000353588	-0.00160184	-0.000100041	0.00205904	-0.00057677	-0.00474884	-0.000686855	-0.00187752	-0.00276756	-0.00222407	0.00278583	-0.000112191	0.00339457	-0.00301017	0.00226762	-7.72348e-05	0.00268794	-0.00406925	0.00150369	-0.00154139	0.00134887	0.00110463	0.00201864	0.00246457	-0.00326903	-0.0038377	0.000270539	0.000226953	-0.000483919	-0.000353177	-0.00246573	-0.0011464	-0.00358266	0.0021399	0.00374172	-0.000399753	0.000975882	-0.00532211	-0.00087254	0.000786581	0.00276633	-0.00390756	0.00274869	0.000824505	-0.00101255	7.2502415e-05	-0.000622465	0.000640966	-0.00177134	0.000475027	-0.00146789	0.00159374	-0.000740326	-0.0012944	-0.000170502	-0.0002265	0.00104117	-3.94721e-06	-0.000324987	0.00155273	0.00127868	0.000606238	-0.00015187	0.000548351	0.00113604	0.000974452	-0.00282971	0.00127477	0.000648139	-0.000591436	-0.00298577	-0.00265837	-0.000291496	-0.000788629	0.000717287	0.000382018	-0.000801845	0.000335126	-0.00116851	-0.00217226	0.00368528	0.00171922	0.00102788	0.00145181	0.00236971	-0.00261149	-0.00150768	0.000618457	-0.000397777	-0.000574925	-5.12546e-05	-0.0036823	-0.00125623	0.00192541	0.00201285	-0.000809533	0.00494242	-0.00226434	0.00252188	0.00170677	0.00189329	0.000353376	-0.000367014	-0.000461359	0.00229679	0.00113502	0.00185761	0.00232558	-0.00106358	0.00132509	-0.000584341	0.0012098	0.000297985	-0.00231711	0.000991036	-0.000151635	0.00109537	0.00224317	-0.00154539	-4.97197e-05	-0.00333643	0.000550258	0.00210489	0.00112835	0.00302486	0.00432945	0.00115605	0.000563049	-0.000443911	0.00144208	-0.00137476	-0.000454776	-0.00222426	0.000890578	0.00151009	-0.000518447	-0.00184347	-0.00250507	0.0027796	0.000700502	0.0013357	0.000327338	-0.000688866	-0.00325261	0.000320728	-0.00158993	0.00173608	9.3983545e-05	-0.00129887	0.000450357	-0.000228542	-0.00193869	0.000328832	-0.000533378	-0.00334232	0.00351889	-0.0036099	0.000632313	0.00317874	0.00139422	-0.00193615	-0.00108249	-0.00226881	0.000930579	-0.00144319	-7.39257e-05	-0.00195484	-0.00603751	-0.00132709	7.4187483e-06	0.00041275	0.000629621	0.00256809	-9.72543e-05	0.00409195	2.7299802e-05	0.0038117	0.000217272	-8.73681e-05	-0.00280506	-0.000452311	0.00104604	-0.000843056	-0.00278549	0.00170563	-0.0016008	-5.13421e-05	0.000618931	0.000236498	0.00179622	-0.000829059	-0.00418541	0.00255015	-0.00154528	0.0010437	-0.00026559	-0.00112208	-0.00253192	0.00242499	-0.00175024	0.00176938	-0.00433965	-0.000906111	0.000642863	-0.00582589	-0.00476018	0.00563206	0.00126527	-0.00183567	0.00313137	0.00135349	-0.000985432	0.00161968	0.0014629	0.00238651	0.000528791	-0.00422188	-0.00044593	0.00102898	-0.00157888	0.00285479	0.0023138	0.00166625	0.00151676	-0.00250738	0.00156055	-0.00144804	0.0020668	-0.000605241	-0.00142882	-0.000196099	-0.00122726	0.00224396	-0.00307711	-0.00103463	0.00178307	0.00114227	0.00129951	-0.000521213	0.000986798	-0.00141921	-0.00194372	-0.00169703	0.00182025	-0.000246706	-0.000208066	-0.00116521	0.000563098	-0.000326263	-0.00225144	0.00164582	0.00152623	0.000692883	-4.2189e-05	0.00137703	-0.00131364	-0.000116631	-0.00178181	-0.000880353	-0.00288858	0.000879893	-0.00149425	-0.00242856	-0.00132568	0.0011854	-0.00181248	-0.000244977	-0.00473856	-0.000135306	0.00208986	-0.000701998	0.00124154	0.000148464	0.00208703	0.00042379	0.00288247	-0.00178669	0.000701896	-0.0010319	-0.000445715	-0.000449438	0.00191914	-0.000779042	-0.000859453	-0.000891038	0.00273948	0.000422075	-0.00106672	0.000114753	-0.000950588	0.000715879	0.000946271	-0.00109332	0.00131571	-0.000639999	-0.000108698	-0.000839758	0.000404462	-0.000276599	0.00125921	-0.00295655	-0.00131264	0.0023744	-0.00398281	-0.000256866	-0.000241915	-0.00202928	-0.00167417	-0.00124044	0.00121693	-0.00088856	-0.00281572	-0.000360558	-0.00123266	-0.0008027	-0.0002091	1.762181e-05	-0.00156517	-0.00256053	0.000526219	0.0011199	0.00195678	-0.00297374	0.00201385	0.00307852	0.00355638	0.000246902	0.00170787	0.00155905	-0.00201596	-0.000682164	0.00519127	0.000595406	0.00118142	0.00106572	0.000916718	-0.000545382	0.000916019	-0.00161404	-7.70512e-05	-0.000598798	-5.98873e-05	0.00118559	0.00267351	-0.0013453	0.000966696	-0.000236457	0.00164889	-0.00055324	0.000192307	0.00213133	0.00241836	-0.00230972	-0.000977439	-0.000214493	-8.10779e-05	2.554423e-05	0.00301418	-0.000100393	0.000234338	-0.0028235	0.000949348	0.00316834	-0.000788951	0.000169056	0.000448869	0.00458513	0.00233046	-0.00128372	0.000482133	0.00149717	-0.000234028	-0.00254816	-6.57891e-05	-0.000391715	-0.00173199	-0.0035906	-0.00476224	0.000183273	-0.00415534	-0.00225783	0.00307478	0.000183189	-0.0040868	0.000704857	-0.00347167	-0.00785656	-0.0003899	-0.000257578	0.0001724	-0.000624789	9.261851e-05	-0.000849442	0.000573495	0.00104311	-0.000282964	-8.99836e-05	-0.000161857	0.00115556	0.00132829	0.000763814	-0.000979526	0.000531844	0.00145658	-0.000781	-0.000711074	0.000689682	0.000266447	-0.000140321	0.00109337	0.000742252	-0.00377329	-0.00152501	6.021538e-05	-0.000727319	-0.000766165	-0.000629725	0.000364554	-0.00209916	-0.00417816	0.00176692	-0.000889938	-0.000935344	0.0018115	0.000952588	-0.000898219	0.00156858	-0.000621386	-0.00294087	-4.968e-05	-0.00368756	-0.00302192	0.0019346	0.000971997	-0.000836911	0.000126619	0.00116366	0.000584408	0.00128469	0.00032696	-0.00174728	-0.00184662	0.0012039	0.00207859	0.000835347	-0.00468135	-0.000671446	0.00569119	-0.00254836	0.00454286	0.00138645	-3.45557e-05	-0.0045865	0.00310433	0.00177613	0.000681186	0.00325313	-0.000262165	0.00272797	-0.000156674	0.000145272	1.3778176e-05	0.000540508	0.000632119	-0.00103676	-0.000232223	-0.00359929	0.000216673	0.00297053	0.000137385	0.000378599	-0.00420758	-0.000579999	4.7969406e-05	-0.00151452	0.000871742	-0.000486166	0.000789479	-0.00192493	0.00084831	0.000818508	-0.00137266	0.00326455	0.00292399	-0.000312612	-0.00200192	0.000157867	-0.00134685	9.239696e-05	-0.00144857	-0.000804173	0.000699825	-3.75152e-05	0.000710896	-0.00241507	0.00279349	-0.00264245	-0.00127797	0.000847527	-0.000686215	-0.00136619	0.00067555	-0.000373675	0.001269	0.00473008	0.00378021	0.00810422	0.00118882	0.00299446	-0.00368715	-0.00172728	-0.00135951	0.00100966	-0.000597139	0.0011232	0.000100688	-0.00119738	-0.000254419	0.00328914	-0.000647119	0.00427403	0.00182472	-0.0034919	0.00149658	-0.00467294	-0.00232111	0.00151585	0.000635345	0.00255582	-0.000176718	-0.001278	0.00445307	0.000959888	-4.06372e-05	0.000659217	0.0025353	0.00239999	0.00255376	0.00124378	-0.000410824	0.00255044	-0.000759405	9.84643e-05	0.00105	0.0011888	-0.00296851	0.000490267	-3.39103e-05	-6.03567e-05	0.0002191	-0.00103518	-0.000862048	-0.000591467	-0.000167693	1.711246e-05	0.00120913	0.000620864	0.000639589	-0.00040186	0.000464768	-0.00455779	0.00436152	-0.00175517	0.0014843	0.00237704	-0.00128327	0.000189342	0.00268381	-0.00282115	-0.00085993	-0.000219516	-0.000119018	-0.00318663	-0.00439663	-0.000435126	-0.000132653	-0.00157183	7.1248476e-05	0.00156184	-0.000741633	-0.00111767	0.000821668	-0.00046855	0.00241518	0.00199251	-0.0021243	0.000606335	0.00121266	-0.000200782	0.00136122	-0.00821562	-0.000434458	-0.000357877	0.00323075	0.000211298	0.00222521	0.00138829	-0.00134114	0.00136166	-0.00303572	-0.000711566	0.00158442	0.000722128	-1.64194e-05	0.000202879	0.00159776	0.00126953	-0.000659972	0.00205082	0.000119456	-0.000866996	-0.00323224	-0.00041257	-0.000843735	0.000496295	-0.00113803	0.0020206	0.0017566	0.00159406	-0.000887805	-0.000693872	0.00225411	0.00146028	-0.000315879	-0.00115228	-0.00212285	-0.000908395	0.00100035	-0.000488191	0.000251758	0.000549401	-0.00178035	-0.000655429	-0.000666856	-0.000191243	-0.00114802	0.00430516	-7.93557e-05	-0.00250832	-0.00130392	0.0011663	0.000306924	3.244615e-06	-2.67905e-06	0.00212762	2.4926594e-05	-0.000525925	0.000842179	-0.000364477	-0.00200584	-0.00106515	0.000962441	9.542226e-05	0.00165157	-0.00280372	0.000637125	0.000601399	-0.00118239	0.00143443	0.00196836	0.00086202	0.000500686	0.00257998	0.00138069	0.00121712	-0.00240489	-0.0049598	0.00304917	0.000984678	-0.000537231	0.00203051	-0.00326744	0.000111755	0.000105803	-0.00335867	-0.000336566	-0.00187496	0.000199724	0.00212582	-0.00184475	0.00136057	-0.00131375	0.000242259	0.00208318	0.00023208	0.000622422	0.000668087	-0.00261139	0.00105102	7.197542e-05	-0.000521937	-0.00133849	-0.0040634	3.3744152e-05	9.802505e-07	0.00190008	0.00121433	0.00419207	-0.00146632	-5.17561e-05	-0.000938884	-0.000593071	0.00112251	0.000696161	-0.000629842	0.00109534	0.000660528	-0.000334446	0.00142211	-6.7384e-06	-0.000399735	0.0027598	0.000373104	-0.00223864	-0.000419364	0.00065467	0.000737083	0.00181772	0.00154862	0.000275167	-0.00320322	-0.00118932	0.00146161	-0.00052046	-0.000530948	0.00074241	-0.000864771	-0.00319783	0.00318584	0.00392007	-0.00239131	-0.0011137	-0.00079573	0.000553717	0.000655574	-0.00107535	-0.000831558	-0.000542055	0.00266496	-0.00119822	-0.000615733	-0.00134521	-0.00148523	-0.00192216	0.00359061	0.00395184	0.00338686	-0.00164439	0.00136972	0.00123123	0.00273563	0.000941727	-0.000303759	0.000404364	-0.00104274	0.0010262	0.00174235	0.00049559	0.00124841	0.0015631	0.00011755	-0.000773358	-0.00060305	0.00121299	-0.00133355	0.00102505	5.702693e-05	0.000606431	0.00129763	0.00261582	0.00218975	0.000154637	0.00022375	0.00043443	-0.000120746	0.00215644	-0.000245399	0.0034176	0.00329318	0.000152677	-0.000515401	8.113849e-05	0.00110765	-0.000128099	-0.00119014	-0.000366134	0.000730445	0.000496281	0.00204713	6.404998e-05	-0.000145748	0.000242483	0.00217857	0.000149878	0.000570202	0.000257984	0.00170723	-0.00118952	-0.0051066	0.000761418	-0.000144875	-0.000612135	0.000545505	-0.00183705	0.0010396	0.00345625	0.000251383	0.00131524	7.45567e-05	0.000572421	0.00073875	-0.00110448	0.000348222	0.000494758	0.00106472	0.000723794	0.000199866	0.00103084	0.000535923	-5.44194e-05	1.5663034e-05	0.000118393	0.000274242	-0.000323391	-0.00305156	0.000149989	0.000849613	-0.00417292	0.00190016	0.000205497	0.00113103	0.000760739	0.000511668	-0.00655573	0.00320722	0.000534135	0.000628658	-0.000429638	-0.00246465	-0.000393675	-0.000707187	-0.00196478	0.00338142	0.00156581	0.000838495	0.000383155	0.000635701	0.00134641	0.000542806	0.00189495	-0.00424873	0.00194163	0.000673978	-0.00157558	-0.0045778	-0.000204707	1.4023968e-05	-0.000297416	0.00237097	7.272242e-05	0.00276537	0.00230832	0.00270994	0.00115696	0.00139976	0.00149281	0.00505955	0.00137342	0.0025043	0.00499848	0.00275001	0.00209839	-0.00139879	0.00125334	-0.00253184	-0.000518418	0.000769288	0.00167153	0.00170004	0.000674906	0.000912221	0.000664539	-0.00198821	-0.000861527	-0.000897424	-0.000760619	-0.000120289	-0.000462771	0.00117862	2.6726982e-05	-0.000528418	0.00199836	0.00604853	-0.00209163	0.00115629	-0.00277781	0.000751034	1.4156809e-06	0.00126352	0.00234619	0.00114528	-0.000437977	0.00233933	0.00093978	-0.000249878	0.00122081	-0.00169858	-0.000338315	-0.000303943	-0.000317856	-0.00188579	0.00138402	0.00120494	0.000762221	0.00132715	-0.00135029	-0.000579135	-0.000800774	0.00395634	-0.000140841	-0.00198397	-0.00219349	-0.00210258	0.00115723	-0.00497822	-0.00120484	-0.00128888	0.00115853	-0.00164954	-0.00378453	-0.000415336	-0.00022052	-0.00505578	-0.00142213	-0.000303856	0.000432346	0.00140062	-0.00103342	0.000940365	-0.00208709	0.00358688	-0.00035201	-0.0019444	-0.000617344	-0.00214951	4.2778207e-05	-0.00243505	-0.000310813	-0.000222803	0.00127002	0.00233772	0.00121478	-0.00266853	0.0021415	0.00015676	0.000493935	0.000683235	1.8282285e-06	0.0013663	0.000579741	7.250539e-05	-0.000651676	0.000278822	-0.000329868	6.245206e-05	0.00330489	0.00129075	0.00093126	0.000204633	-0.00534816	0.00135329	-0.000821248	0.000684942	0.000563559	0.0030907	-0.00701102	0.000891661	-0.00056211	0.00147499	0.00300149	0.00205486	0.00052396	0.0008613	0.00106793	-0.000220819	0.0035118	-0.00058303	7.40127e-05	0.000929038	0.000449388	-0.000834225	-0.00175212	-0.00113331	-0.00111981	0.00129633	0.000968148	-0.00082693	-0.000793475	-0.0017061	-0.00247038	-0.000361468	-0.000876605	-0.0031804	0.001758	0.000546092	-0.000759416	0.000327393	-0.000438336	-0.00392474	-0.00278122	-0.000922381	-0.00436292	0.000441386	0.00116682	0.000655642	6.79673e-05	-0.00345254	0.0026701	-0.00186255	-0.00269351	-0.00502338	-0.00226642	-0.00556135	-0.000920347	-0.000381916	-0.000793988	-0.000219045	-0.000944978	-0.00136364	-0.000704498	-0.0021528	-0.00152567	-0.00153665	0.00224902	-0.000969184	0.000309747	-0.00125757	-0.000163172	-0.000931158	-0.000268505	-0.00118804	-0.00162279	0.00106282	-0.00138284	-0.00203494	-0.000192172	0.000388014	2.5629137e-05	0.001928	-0.00278119	0.00465335	0.00219996	0.00454179	-0.00101166	-0.000116211	-0.000805856	-2.20542e-05	0.00405265	0.000176979	-0.000237457	-0.000864515	0.00265632	0.00167764	0.00213313	-7.07676e-05	-0.00436258	-0.00311656	-0.00040537	0.00223815	-0.000161518	0.000160814	0.00257593	0.000483001	-0.000610056	-0.00189757	-0.000389698	-0.000209431	0.00115408	-0.00105336	0.000826403	-0.000546578	-0.000806924	7.677039e-05	0.00165344	0.00484592	-0.00041603	-0.000558733	-0.00149817	0.00165675	-0.00016755	-0.000477724	-0.000825978	-0.00146225	0.00312209	0.00106373	0.00169618	-0.00228193	-0.00205263	0.00378565	-9.01254e-05	-0.000238237	-0.000184582	-0.00332383	0.00177704	-0.00043468	-0.00136503	-7.0718e-05	-0.00150792	4.158143e-05	-0.00148221	-0.00103893	-0.00259569	0.00390019	-0.000318996	0.00552271	0.000593363	-0.00196098	-0.00106302	0.000168329	-0.00357595	0.00222832	-0.000671658	0.00194139	0.00486471	-0.00102539	-0.001208	-0.000556797	-0.0014942	0.000482263	0.00556005	0.00122595	0.000586724	0.000868508	0.00237737	-0.00268896	-0.00101143	0.000560783	0.00136949	0.00147046	-0.000421153	-0.000880289	0.00095702	0.000539559	0.000129706	-0.00137558	-0.000444831	0.000404879	0.00139458	-0.0029756	0.00028984	-0.000158266	-0.00101654	0.00178467	-0.0027208	0.000603593	0.0018713	0.00205144	-0.00041737	-0.000584938	-0.000586807	-0.00159911	-0.00334899	-0.0005837	-0.0027133	-0.00293791	-0.000575571	-0.00164914	0.00135668	-0.000510582	-0.00158869	0.00108621	0.000438397	-0.00204959	-7.0406e-05	0.00285475	-0.00225355	-0.00244186	-0.000441857	0.000338403	0.0012103	-0.00224421	-0.000959939	0.000398924	0.000955524	-0.000411616	0.000272807	0.00831564	0.000302153	0.00190168	0.00107493	-0.00334341	-0.000934973	0.00326337	0.000158779	0.000412414	-0.00179455	0.00314209	0.00156325	0.00255641	0.0018599	0.000275385	0.00122391	0.000127282	0.00074402	0.00283886	0.00104621	-0.000897511	0.000328832	-0.00303394	0.0017795	0.000512378	-0.000629346	0.00242973	-0.00146804	0.00292952	0.00192783	0.002531	-0.0013422	0.00163114	0.00118575	6.4359345e-05	-0.00290104	-0.00534256	0.000332831	-0.00118192	-0.00079387	-0.000408736	-0.00349908	-0.00597299	-0.00198137	-0.00633929	0.0017566	-0.000253998	-0.00109424	-0.000207443	0.00143576	-0.00316148	0.000329294	0.00132608	-0.0101278	0.00245179	0.00174098	0.000867836	-0.000640266	0.00187788	0.00160951	0.00155307	0.00126805	0.000731421	-0.00139084	-0.00332511	0.00269126	0.00243212	6.7224544e-05	0.00157935	-0.00203247	-0.00245407	-0.000249264	-0.00513073	-0.000246177	-0.000901217	-0.00230093	-0.00186886	-0.000491095	0.00071838	-0.000741088	0.00144883	-0.0017573	0.00362858	-7.73628e-05	-0.00387972	-0.00170147	-0.000228338	-0.000320281	-0.000425829	0.000739282	-0.00179943	-0.000938692	-0.00408907	-0.000407729	-0.00225681	-0.000605662	-0.000587253	0.000856955	0.00085519	-0.000844168	0.00309821	-0.00198186	-0.00065193	-0.00122127	-0.00191097	0.00239047	0.000467444	0.00214245	-0.00105531	0.00277416	0.00510738	0.00237813	-0.000500993	0.00150733	0.00124201	-0.000311604	-0.000889669	0.00176634	-0.000491274	0.000654342	-0.00195689	-0.00465246	0.00111099	0.00113016	-0.000992748	0.000268617	-0.00185502	-0.000986458	0.000170239	0.00365364	0.000786541	0.0020307	-0.000481938	0.00108334	0.000232744	-7.46846e-05	-0.00247082	-0.000841842	-0.0012557	-0.000374323	-0.00177354	1.6054131e-05	0.00224124	0.00107196	0.0014614	-0.00126653	0.00226037	-0.00112607	-0.00022756	0.000470213	-0.0028082	0.00345304	-0.000984461	0.000938865	-0.00178652	-0.0012415	-0.00013654	0.00236576	-0.000179096	0.0011193	0.00285037	0.00233812	-0.000479453	0.000681086	0.000589951	0.00100357	-0.000595287	0.00232098	-0.00181103	0.000153162	0.000597194	0.000219255	-6.62348e-05	-0.00192097	0.00166239	-0.00145082	0.000736066	-0.000990463	0.00021209	0.000594752	0.000149913	-1.16866e-05	0.000822978	-0.00016873	0.00169466	-0.000465367	2.3445085e-05	-0.000232036	-0.00199924	-0.000366539	-0.00326252	-0.000869124	-0.00159518	0.00129018	4.138549e-05	0.000895546	0.000807464	-0.00106154	0.00176395	-0.00167654	-0.00157464	-0.000829851	0.00127966	-0.000746429	-0.000634041	-0.00125935	-0.000438221	-0.00254108	-0.00262815	-0.00381859	0.00204172	0.00847096	-0.00119047	0.00145554	0.000716632	-0.000792673	-0.00243393	0.00104811	-0.000211634	0.000784573	0.000323872	0.000488965	-0.00135361	-0.00237596	9.497274e-05	0.000264083	-0.000639874	-0.00121904	0.00206642	-0.000465417	0.000753493	9.39017e-05	0.000780231	-0.00123604	2.9897888e-05	0.000168069	0.00348864	0.00174804	8.989519e-05	-0.000347544	-0.00279912	-5.312e-05	-0.00107075	-0.000462023	0.000299699	-0.00194493	-0.000779944	0.000609614	0.000440938	0.00174311	0.00104962	-0.000960125	0.000253359	-0.00150015	0.000631847	-0.00196013	-0.000735622	0.00226765	0.00252442	0.00129349	-0.000605563	-0.00266446	-0.000139474	-0.00121604	-0.000978774	-0.000937941	0.00180605	-0.000962151	-0.000418609	-0.00219433	0.000230412	0.000190361	-9.29911e-07	0.00129871	-0.00193561	0.000482969	-0.00122944	0.000804765	0.00222766	0.000188211	0.0012961	0.00190425	-0.0057437	-0.000419489	0.00108159	-0.00762787	-0.000483044	0.00205915	-0.000244479	-0.00171044	0.000670444	0.000658781	0.00144915	0.000334013	-0.000308455	-0.000248535	0.00182701	0.00266792	-0.000745415	-0.00243503	0.000672299	-0.000974206	-0.00270263	0.000295886	-0.00417613	0.000441928	-0.00252915	-0.00153928	0.000227675	-0.000814685	0.000998934	-0.00238698	0.00195589	-0.000447677	-0.00525671	-0.000551919	-0.000245886	-0.000412654	-0.00323051	0.00172297	-0.000258022	0.00400798	-0.00182049	0.000383701	-0.00596465	-0.00266543	-0.00046958	0.000701802	0.00256692	-0.00248948	0.00268913	-5.12218e-05	0.000655461	-0.00346872	-0.00100854	7.327386e-05	0.000295211	-0.000515672	0.00138714	0.00105407	-0.00378068	-0.000142233	-0.000649773	-0.000524978	-0.00206184	0.000489139	0.00179842	0.00492147	-0.000587442	-0.000778669	0.00243439	0.00100963	0.000274254	0.000431819	0.000294197	-0.00201241	-0.00166459	-0.000856163	0.000806131	0.00196639	-0.00168213	-0.000378765	-0.000322164	0.000125946	0.00443288	0.000138258	-0.000708858	0.00105695	0.000919525	0.00017074	-0.000131482	-0.00164679	0.000423652	0.000236303	-0.000793854	-0.00282351	-0.00108322	0.000732755	-0.000438491	0.000913737	0.00115538	0.000197309	0.00120396	0.000560611	-0.00309247	-0.0012777	-0.000860012	-0.000351437	0.0011681	-0.00151377	-0.0015437	0.00129506	0.000391348	0.00127974	0.000800185	0.00178457	-8.31148e-05	-0.000144198	-0.00200359	-0.00119418	-0.000576471	-0.00063974	-0.000591719	-0.000398127	-0.00116046	-0.000522036	2.0048948e-05	0.000572625	0.000687149	0.000440642	-0.00402653	0.000408308	-0.00472172	-0.00142943	0.00261306	0.000138667	-0.000975525	0.000560811	0.00224281	-0.00127308	-0.000837324	-0.00243329	-0.00313999	0.000524436	-0.00475078	-0.00188037	-0.00158896	0.00416033	-0.00480118	-0.0036239	-0.00236894	0.000853237	-0.000925862	-0.000316469	-0.000316994	-0.000931769	-0.0025207	-0.00460895	-0.00244879	-0.000983792	0.00157622	-6.18555e-05	-0.00110763	0.00185586	-0.00202281	0.00104336	0.0025969	0.0045105	0.00167252	-0.0011225	0.000556886	0.00202101	0.000148995	-0.000628783	0.000450987	0.00106346	0.000107594	-0.00357662	-0.000544717	-0.00225009	0.000369244	-0.000135909	-0.000606059	-0.00107475	0.00167923	0.000960585	-0.000254565	0.000126737	0.00114143	0.000390418	-0.000993209	-0.00102944	8.617447e-05	-0.000464687	-0.000206647	-0.000514053	0.00119158	-0.00161896	-0.00126926	-0.00172587	-0.000838235	-0.000351915	-0.00318388	0.0042022	0.00152871	1.2380636e-05	0.00134489	-0.00359427	0.000148966	-0.00239616	0.000775041	-0.00110117	0.000386166	-0.00167966	-0.00201689	0.00253172	-0.00184083	-0.00390716	0.00150601	-0.00199328	0.0010665	-1.9574e-05	0.000115578	0.00418331	0.000466247	-0.00030633	0.00238158	0.000704828	-0.00187845	0.00116205	0.000489097	0.00169188	-4.63059e-06	0.00307063	0.00200623	-0.00150629	0.00215347	0.00119937	0.00268033	0.000474007	0.00274879	0.00198191	0.00130961	-0.00137645	-0.00306118	-8.07993e-05	0.00194284	0.00245137	0.0023118	-0.000762274	-0.000655457	0.00216201	-0.0012984	-0.00071573	-0.00139911	0.00366985	0.00225671	-0.00083258	0.0020376	-0.000901877	0.000352876	0.00118439	0.00154344	0.00313328	-0.000901502	-0.0020247	-0.00110452	-0.000792041	0.00162091	-0.00275215	-8.60417e-05	0.00103418	-0.000948788	-0.00069999	-0.000811197	-0.00163729	-0.00171	0.000718206	-0.00212265	-0.000406079	0.00356132	0.0025772	-0.000416729	0.0019033	9.57147e-05	-0.00298097	0.000252206	0.000655724	0.00480859	-0.000620613	0.000333687	0.00117987	0.000399253	0.00234096	-0.000296427	-0.00573178	-0.000124225	-6.91524e-05	0.000927602	0.000320783	-0.000930423	-0.00216331	0.00217992	-0.00165347	-0.00148498	-0.00311209	0.000684292	-0.00120211	0.00216461	-0.000524366	-0.00148278	0.00195569	-0.00146206	0.000637437	-0.000706806	0.000413954	-0.00131353	0.00420367	0.00107185	0.00268538	0.000244111	-0.0015648	-0.00225658	0.00128459	0.000780264	0.000961874	0.00130186	-0.000679958	0.00218853	-0.000188119	-0.00124056	-0.000198166	-4.20242e-06	-0.000817104	0.00237549	-0.000788583	-0.000850152	0.00112611	0.000802123	-0.00346299	-0.000293996	-0.00175316	-0.00301698	0.00551975	-0.000637926	-0.00332061	0.000512391	-0.000226907	0.00267297	0.00351912	-0.00114981	-0.000855837	-0.000660234	-5.39218e-05	0.000217472	-0.00292205	-0.00180081	0.0012043	0.000161315	0.00131418	0.000666412	0.000618282	0.000428405	0.00372841	0.000419566	0.000913571	0.00112193	0.00119486	-0.000955471	-0.00130903	0.000582611	-0.00131398	-0.000979418	-0.000642423	0.000350575	-0.00237037	0.00228227	-0.00122657	-0.00406516	-0.00126628	-0.00248603	-0.000321243	0.000256657	-0.00100985	-0.00361114	0.00419787	-0.0016959	0.0110139	0.00249113	-0.00050368	0.000722745	0.0069786	0.00122917	-0.00184578	0.00645758	-0.00267099	-0.00162294	-0.00418541	-0.00503198	0.00179485	-0.00390472	-0.000459729	-0.000565898	-0.0011495	7.485851e-05	0.000555209	0.000592346	-0.000220933	-0.000639804	-0.000809798	0.000539489	0.00156137	0.000354025	0.00101414	-0.00080433	-0.000327415	-0.000577178	-0.00846149	-0.002361	-0.00530665	0.00108907	0.00258221	0.00284656	0.00213849	0.000235129	0.00236888	-0.00113771	9.722548e-05	-0.000969887	0.00203391	-5.42994e-05	0.0023182	0.00136903	0.00185092	0.000757251	0.000867435	0.000170155	0.00409123	-0.0010284	0.00073237	-0.00017648	-0.00070336	-0.000655507	-0.000905496	0.00301909	0.00119997	0.000597171	-0.000357615	0.00151725	0.0039742	0.0036774	0.00107176	0.00147993	0.000180757	-0.000764082	0.000967645	-0.00118636	-0.00209403	-0.000134352	-0.00093658	-4.34087e-05	-0.000537896	0.00172362	0.00175077	-0.000249776	-0.00233226	0.0036847	-0.00162813	-0.000538216	-0.000816104	-0.00246186	0.0014066	-0.00162548	0.00195726	-0.00235137	0.00315481	0.00165419	0.000265687	0.000299906	-0.00171777	0.000108609	-3.59685e-05	-0.000254302	-0.000530743	0.00092918	0.00191139	0.000171823	0.00054983	0.000991562	0.00156144	-0.00256773	0.000367047	-0.00166491	0.000903508	0.000135493	0.00255038	-0.00167013	0.00358011	0.000876705	-0.00213208	0.000874511	-0.00143179	0.000752581	-0.000646726	-0.00144561	-0.000296584	-0.000245561	-0.00221759	-0.000132411	0.000871357	0.000327875	-0.00190309	-0.00113557	-0.00205851	-0.000288744	-0.000709513	0.000175892	-4.29697e-05	-0.00183616	-0.00035251	0.0047024	-0.000679432	-0.0010166	-0.000611391	0.000449708	0.00164718	-0.000977827	-0.000358498	0.000359725	9.176362e-05	-0.0027676	0.00582743	0.00302359	0.000936135	-0.000241494	-0.00281479	-0.000799071	-0.000835821	-0.00300295	-0.00622671	-0.00457489	-0.00160454	0.000385524	-0.0020296	-0.00025682	-4.75931e-06	-0.000454826	0.00341228	-0.00603155	0.000427125	0.00122846	0.00418487	0.00108654	0.00274995	-0.00135903	0.000676421	0.00223006	0.00204574	-0.00037195	-0.000421142	0.000166034	0.00260616	-0.000620118	-0.000799794	-7.36324e-05	-0.00030208	0.00094454	-0.00365176	-0.00202145	0.00103279	0.000346215	0.00236132	-0.00028891	-0.000251635	-0.000203285	-0.000514681	-0.00271132	1.8803079e-05	-0.00274417	3.215393e-05	-0.00344091	0.000717085	0.00246677	-0.003227	0.000737595	-0.0020752	0.00153808	0.00285472	0.00221061	-0.000628915	-0.0042671	0.00193313	0.000820205	-0.00187173	0.00214473	-0.00396713	-0.000649927	-0.00222571	9.958999e-05	-0.00172733	0.000381549	0.000225471	-0.000213902	0.00288324	-0.00042289	-0.00294187	0.000298793	-0.000908923	0.00260508	0.00105962	0.000359344	-0.00121413	-0.00103424	0.000767961	0.000707859	0.000704754	0.00142573	0.00128332	0.000373856	-0.000253152	-0.00331394	0.00128908	-0.00227904	0.000307444	0.000730306	0.00185146	9.8925535e-05	-0.000839298	-0.000519538	0.0010481	0.000312028	0.000767174	-0.00143224	-0.00269339	0.00093967	-0.00589436	-0.0028318	0.000463094	0.000611449	-0.000477842	-0.00112496	-0.00208945	0.00143209	-0.00228006	0.00260818	0.000989525	-0.00390214	0.000844618	-0.000815182	-0.00276032	-0.00262658	3.2578777e-05	-3.1696e-05	0.000749457	0.00188455	3.489821e-05	-0.000394389	-0.00464586	-0.000984008	-0.000306152	-0.00076034	-0.00177552	0.000181652	-0.00055653	0.00202747	0.000358146	-0.00116004	-0.00501014	-0.00200177	-0.000381478	-0.00127286	-0.00333427	0.000423768	-7.12412e-05	0.000241613	-0.00231985	0.000323805	0.000664958	-0.000452569	0.00143785	0.000340059	-0.00105231	0.00132537	0.00141204	0.000344312	0.000415531	0.000605939	-0.000235885	-0.00082071	-0.00198133	-0.00416484	0.000345903	-0.00235494	-0.00250387	0.000231013	0.00122475	-2.85439e-05	0.000937754	-1.10058e-05	0.000536903	0.000511916	0.000393814	0.000790668	-0.00264157	0.000698084	0.000863112	-0.00164641	0.00359908	-0.00103007	-0.00305409	0.000866137	0.00262416	0.00154376	0.000438192	-0.000290804	-3.20805e-05	0.00140966	0.00175586	0.00149096	0.00120533	0.000199155	0.0011399	-0.00343304	0.000484518	-0.00209637	0.00142584	-0.00117359	-0.00189025	0.00133562	-0.00199792	-9.98606e-05	0.000655449	0.00169315	-0.000404413	0.00311361	0.00223964	-0.00152712	0.000461787	0.00035117	0.000133794	0.00067214	0.00710557	0.00195224	6.1700885e-05	0.000217798	-0.000831533	0.00106541	-0.000167998	-0.000183923	-0.00050145	-0.000174893	2.323274e-05	-0.000785064	-0.000615112	-0.000449887	0.000542019	-0.00110285	-0.000245537	0.000764139	-0.00310493	-0.00337938	-0.000336149	0.000979209	0.000254423	-0.00194456	0.00125557	-0.000608406	0.000909891	0.00115221	-0.000796106	-0.00191625	8.886879e-05	-0.0010905	-0.000568421	1.9151466e-05	0.00126351	0.00149197	-0.000594699	-0.00216821	0.00134048	-0.00199453	-0.00147835	-0.00148764	0.00331536	0.000698023	0.000320052	-0.00102397	0.00171576	0.000864664	0.000146909	-0.000329457	0.000456158	0.000589795	-0.00061394	0.00104674	0.000840165	-0.0011905	-0.000222454	-0.00109672	-0.000541455	-0.00371944	0.000300567	0.00289966	0.00172916	0.00345373	-0.00208776	4.1133946e-05	-0.000267692	-0.000381113	-0.000728902	-0.00200046	0.000821272	0.00132284	-0.0016274	0.000207939	-0.000352287	-0.00187285	0.000807091	-0.0008395	-0.00094058	0.00096841	0.000991035	-0.000529521	-0.002164	0.00209501	0.00274294	0.00273446	0.00291793	0.00125089	-0.00105792	0.0014416	5.1913048e-05	-0.00251034	-0.0021928	0.00231358	0.0015672	0.00190337	0.000482282	0.00394804	0.000603055	0.000710787	-0.00306999	-0.000155162	0.000217924	-0.00104755	-0.00015204	-0.00274453	-0.00106703	0.000587934	0.000786505	0.00293046	-0.00191419	0.00145765	-0.00172853	0.000125576	0.00118901	-0.00034366	-0.000617883	0.000360806	-0.00168949	0.00298651	-0.00127706	-0.000102389	0.000185949	-0.00303974	-0.0003307	-0.000517845	4.7752965e-05	0.000788594	-0.00352904	0.00165906	0.00029929	0.000735894	0.00040822	0.0011572	0.00207439	-0.000496156	0.000995323	0.000720422	-0.000886712	0.000702508	0.00166326	-0.000771651	-0.00103387	0.000421119	6.980195e-05	1.9010326e-05	-0.000379676	-0.000612301	0.0017735	-7.53585e-06	-0.000701149	-0.00137694	-0.000962991	0.00058076	-0.00195964	0.000409413	-0.00206289	-0.000797785	-0.000736545	-0.000201255	-0.000420272	-0.000664138	0.000487488	0.00223835	-0.00143587	-0.000181587	-0.00443556	0.000874791	-0.000391161	0.000203774	0.000642335	-0.00159799	-0.00337373	0.000723274	-9.28657e-05	-0.000959237	0.00117785	0.00045236	0.00317446	-0.00315619	0.0014081	-0.00206514	0.00190112	-0.00632582	0.00498061	0.00203005	0.00232539	-0.000361838	-0.00206855	0.001476	0.00149291	-0.00228314	0.000512896	0.000827408	0.00169749	0.0083632	-0.00185179	-0.000401575	0.005711	0.00111757	-0.000845549	0.000243902	-0.00289937	0.00586138	-0.00233379	0.000730396	0.00205909	-0.00217197	0.00336203	-8.37394e-05	0.000343743	-0.000451655	-0.00200054	0.00216755	0.00425209	0.000186536	-0.000176086	0.00377259	-0.0015857	0.000570772	-0.00315227	0.000558392	-0.00376717	2.5220314e-05	-0.000884515	-0.000102266	0.00103846	-0.0017846	0.00048338	-9.60285e-05	0.00072427	0.000565313	0.00150158	0.00131941	-0.000215099	0.00098181	0.00163284	-0.000856581	0.000997935	0.00185968	0.00107292	0.000782468	-0.00186861	0.000674618	0.00106683	0.00210455	0.000264309	0.000973579	-0.000163734	-0.000522446	-0.000849896	-0.000379384	-0.00130865	-0.00082006	0.000166225	0.00356643	-0.000192923	4.793492e-05	9.445434e-05	-0.00389559	0.00171035	-0.00145863	0.0013668	6.426515e-05	0.00108013	-0.00106168	0.0097107	-0.00282479	-0.00107022	-0.00139374	0.00149359	0.000381791	-0.000224781	-0.00206552	0.000253346	0.000743581	-0.000126797	0.00336209	-0.00213507	-0.000717115	0.000511098	0.00125292	0.00139224	-0.00139675	-0.00540034	0.00196971	-0.00115558	-0.000190516	-0.000236551	-0.0015529	-0.000640556	0.000195989	0.00192869	-0.000721358	-0.000350634	0.00160822	-0.000307228	-0.00144162	-0.00141252	-0.000930385	-0.00963937	-0.00319078	-0.00124775	-0.00139762	-0.000946774	-9.43412e-05	-0.00134731	0.000550063	0.0010656	0.00133408	-0.0119988	0.00154092	0.000982694	-0.00172023	-0.00318685	0.0039713	-0.0043121	-0.00303023	0.00377633	-0.000677254	-0.000348099	-0.00180555	-0.00305858	-0.00350196	-0.00100452	0.00294201	0.00104793	-9.07515e-05	-0.00165721	7.779064e-05	-0.00192847	-0.000345423	0.00233672	0.00067898	-0.000252801	-0.000688106	-0.000572112	-0.00277359	-0.000832415	0.00258181	-0.00370796	0.000517101	-0.000917374	-0.0011426	0.00495985	0.00263745	-8.43964e-05	-0.000461875	0.00133756	-0.000154856	-0.00244847	0.00219113	-4.39774e-05	0.00175291	-0.000385583	0.00228328	0.00079549	-0.00164945	-0.00275547	0.000483384	-0.00298809	0.000962396	0.00286373	-0.00277938	0.000821984	0.000254262	-0.000747186	0.00523373	0.00196941	0.00123473	0.000749326	0.000305878	-0.000141689	0.00275676	0.00572553	0.00605173	-0.000560893	0.00229951	-0.00120288	-0.000434888	0.00063198	0.00185328	0.000245127	-0.0010996	-0.000441536	0.000625773	-0.000332163	0.000838358	-0.000896981	0.000396981	0.00184806	0.00215255	-0.00373341	0.00338133	0.00103943	-0.00109693	-0.00307027	-0.00252529	-0.0012324	0.00188076	-0.000259081	0.0013286	0.00132139	-0.00121559	0.000312749	-0.000873585	0.000348094	0.00192922	0.000754953	-0.00131168	0.00304599	0.000460278	-0.0011558	-0.00193392	0.000458134	-0.00294768	-0.001913	-0.00128888	-0.00138541	0.0028847	0.000532193	-0.00194271	-1.50013e-07	0.00130047	0.000516616	-0.000783754	0.00033696	0.00174515	-0.000297875	0.000660772	0.00234822	-0.00135012	-0.00240645	0.000223505	-0.000163533	0.000170391	0.002064	-0.00150147	0.000364024	0.00345521	-0.00154055	6.667989e-05	-0.00116471	0.00532311	0.00140175	0.00184356	-0.000274591	0.000966082	0.000347076	-0.00230514	0.000498942	-0.000956222	8.68081e-05	0.00120219	-0.000808955	0.0102448	0.00172462	0.000102386	0.000612226	-0.000340186	-0.0044397	0.00150642	0.000128224	-0.00225975	-0.00136392	0.000138455	-0.00193424	0.00245753	0.00218816	-0.000246764	-0.000233783	0.000646185	-5.7485e-05	-0.000174571	0.00194764	-0.00117754	-0.000591132	0.00272963	-0.00030293	0.000351488	0.00142185	0.0012255	0.00104567	-0.000425149	0.000341805	-0.000520966	0.000787186	0.00114163	0.00218925	-0.00123717	0.000209411	0.00219144	0.00271164	-3.17566e-05	0.00159633	0.000509683	0.00165055	-0.000284738	-0.0043479	0.0002835	-0.00273321	-0.00265118	0.000934564	-0.000548186	-0.000886187	-0.00102765	-0.00292039	-0.000970639	-0.000959457	0.00123923	0.00382769	0.000237903	0.000999706	-0.000546288	0.00317979	-0.00031073	0.00100834	-0.000394668	0.00263409	-0.0019675	-0.00192211	0.00267364	-0.00065455	-0.00041021	0.000597531	-0.00206318	-0.000233334	-0.00282064	0.000282899	-0.00334008	0.0013302	0.00308926	-0.000834664	0.00106395	0.00296193	3.9948377e-06	-0.000672464	0.00234189	-0.0004484	-0.000334311	0.000298512	-0.00198919	0.000322496	0.00260114	-0.00171288	-0.000967571	0.00177951	-0.000632709	-0.000511945	-0.00100587	-0.00022347	0.00120256	-0.000791949	-0.00143368	-0.00106521	-3.90279e-05	0.00040869	-0.00139199	0.00153805	-0.000558471	0.00193857	-0.00345903	0.00664148	0.000390531	0.000390369	0.00165878	-0.00189833	-0.000613989	-0.00277336	0.000574833	-0.00325672	-0.00396707	0.00221901	-0.00150904	-0.00243345	-0.00228882	0.000186033	-0.00217561	0.00117845	0.00182631	-0.00257714	-0.000340011	0.00051912	0.000513843	-0.000481848	0.000346438	-0.000213444	-0.000650721	-0.00257508	0.00205389	-0.00114093	-0.00354699	-0.00125509	-0.00115323	-0.000457952	0.00113719	0.000794491	-0.00104782	0.00153922	0.000149534	0.00226852	0.00408122	0.00077896	0.00132585	0.000377771	-0.00165241	-0.00044714	-0.00176654	0.000151433	-0.000344276	0.000561157	0.00103689	0.00169749	-0.00122221	0.00191674	0.00229339	0.00105249	0.00199543	0.00268777	0.00133585	-0.000658644	0.0013897	0.00165309	-0.000779375	-0.00288447	0.00141463	-0.00133271	0.000399589	0.000544772	-0.000781678	-0.00340393	-0.00232092	0.000684222	0.00220934	-0.00209931	0.000369116	0.000531542	0.00126698	0.00112311	0.000118891	-0.000297309	0.000308914	0.000637013	0.000920371	0.000304475	-0.0023867	0.000947337	-0.00143484	0.001255	0.00154259	0.00208698	-0.000451255	-0.00165502	-0.00112661	0.000312051	-0.000228423	0.000510549	-0.000953428	0.000632877	-0.000443239	-0.000397671	-0.00116568	-7.86056e-06	-6.6067e-05	-0.00379521	0.00010151	-6.47916e-05	-0.000476163	0.00083831	0.000504973	-0.00121141	0.000328248	0.00324697	-0.00149797	0.0012444	0.000960599	-0.00123766	0.000852793	0.00043301	0.00172576	0.000603407	-0.0011894	0.00262204	0.00175442	0.00179327	0.000504294	0.00179349	-0.00294309	0.00206048	0.00237209	-0.00107654	0.000572246	0.00155323	-0.000665807	-0.000612587	0.001079	0.000533377	0.000313176	0.00179186	-0.000383627	-0.00159019	0.000519196	-0.000691417	-0.00133026	-0.000323006	-0.000452133	-0.000349925	-0.000225737	-0.00184931	0.00163035	0.000853029	0.000782475	0.000465621	0.00129248	0.0046129	-0.000506196	-0.00266875	-0.00147735	0.000661671	0.0021676	0.00274374	-0.000843134	0.000219939	0.00161687	0.00270448	-0.00315944	-0.00238731	0.00182384	0.00123666	0.00136988	-0.00128676	-0.000943412	-0.000171832	0.00204659	-0.00249922	6.812664e-05	-0.00103433	0.00138597	0.00184231	-0.00201883	0.00173811	0.00127428	-0.00191439	-0.00481393	-0.00096347	0.000362624	-0.000370846	-0.003199	-0.000763089	0.00190195	-0.000982499	-0.00287343	0.00229581	-0.00330108	-0.00662594	0.000273139	-0.0026013	0.00146855	0.00245517	0.000106389	-0.000117577	-0.000937608	-0.00010736	0.000378212	-0.00054923	1.3740931e-05	-0.00091557	-0.000445852	-0.000691081	-0.00115378	0.000311572	0.000211572	-0.000892462	-0.000152677	-0.00030937	0.00241191	-0.00171488	0.00105257	0.000214251	4.573603e-05	0.000882585	0.000731713	-0.000419377	-0.000397253	0.00287235	-0.00264968	0.000772982	-0.000289478	0.00248723	0.00455592	-0.00106429	0.00256981	0.00140884	0.00240407	-0.00112071	-0.00143234	-0.0002446	6.1647625e-05	0.000157479	-0.000790391	0.00132596	0.000529128	-0.000257792	-0.00300949	-0.00136621	0.000212369	-0.00146941	0.000503249	-0.00223838	0.000854713	-0.000516285	-0.00136706	-0.00119369	-0.000636021	-0.000977288	-0.00351877	0.00135774	0.00146978	-0.000447232	0.000741155	0.000686102	0.00320174	-0.00305477	0.000194648	-0.00034907	-0.000756341	-0.00368189	0.000962906	-0.000602992	0.00119543	-0.00059842	-0.000162568	-0.0011929	0.00111527	0.000256857	0.000275437	-0.00024706	-9.64403e-05	-0.000353417	-0.000572014	2.6547605e-05	-0.00122528	0.00150896	-0.000945709	-0.00141211	0.00200783	-0.000586111	-0.00102487	0.000988954	0.000907193	-0.00198465	-0.000407191	0.00212232	0.000335235	0.000587766	-0.000716626	-0.00186542	-0.00111906	0.000143452	-0.00144106	0.00244853	0.000905024	-0.000477278	-0.000162516	0.00224877	-0.000613335	0.00036569	0.00111234	0.0016135	-2.11145e-05	-4.13302e-05	7.324816e-05	0.00141555	0.0014024	-0.0065675	0.000712768	-0.000663388	-0.000120278	0.00180103	-0.00265922	-0.000744574	-0.0024064	0.000126853	0.000186307	0.00173371	0.000631899	0.000369639	-0.00247307	0.00170584	-0.000728544	-0.00206004	-0.000568936	-4.82382e-05	-0.00151112	0.000824751	-0.00110732	-0.00145704	0.000405219	-0.00371336	0.00234596	-0.00269467	-0.00149932	-0.00182747	0.00023722	-0.00190869	-0.00162649	0.000539624	0.000234841	0.0023718	-0.00116743	0.00326232	0.00135517	0.00186808	0.00332867	-0.000674896	0.000420051	-8.99151e-05	0.00476672	-0.00115584	-0.00103897	-0.000632947	0.00144609	-0.000339262	0.00133444	3.80195e-05	-0.000842214	0.000409511	8.688517e-05	-0.000434162	0.000837095	0.00178328	-0.000855352	0.000860447	-0.000248706	-0.000502092	-0.0013996	-0.00151955	0.00069939	0.00112443	0.00205868	-0.000816694	-0.000681914	0.00168922	0.00203309	0.000206692	-7.7546e-05	0.00189607	0.000318007	-0.00628049	0.00130833	0.0012634	-0.00231548	0.000905719	-0.000949797	0.000460742	0.00354513	-0.0007898	-0.00131368	0.000140356	-8.80066e-06	0.000381304	-0.00186648	0.00104213	-0.00134495	0.00229466	0.00252823	0.00142765	-0.00115313	-0.00328767	0.00131469	-0.000801373	-0.000178978	-0.00226928	-0.000587776	0.000309208	0.000613387	6.751877e-05	-0.000285885	0.000185218	-0.00176394	-0.00018172	-0.000449548	0.00106363	-0.00101349	0.00421175	-0.000844686	-0.00341651	0.00122911	0.0010529	-0.000592047	-0.000884921	-0.00141007	-0.000291252	0.00168439	-0.0015525	-0.00089791	0.00305578	0.00208092	-0.00322759	0.0010138	-0.00050371	-0.000215713	0.00100157	0.000552509	0.00199762	-0.00453449	-0.00210084	0.000200135	-0.00314192	-0.0019344	-0.00303734	0.00022366	-0.00103555	-0.000164444	0.00317408	0.00173326	0.00167682	0.000690013	0.000353618	0.00158114	0.00268218	-0.00302685	0.000491534	-0.00165425	-0.000624208	0.00188245	-0.00113288	-0.00550175	0.00168593	-0.00157938	-0.0021121	-3.48248e-05	-0.00201212	0.00153129	0.000925841	0.000687367	0.00174146	0.00117683	-0.00192376	0.00332993	0.00143915	-0.00268115	0.00142057	-0.00097808	9.418517e-05	-0.000111457	0.0025224	-0.000919174	-0.00219029	4.424416e-05	0.000521431	3.0133153e-06	0.00118933	-0.000321457	-0.00176152	0.00276373	-0.00192494	-0.000500567	0.000669674	-0.00130527	-0.00104464	0.00393999	0.00105472	-0.000307484	-0.00384325	0.000406665	-0.00152161	-0.00094764	0.00128222	0.00111037	0.000515366	0.00264071	0.0019579	0.00116346	-0.000461558	-0.00170276	-0.00027613	-0.00131518	0.000255909	0.00227795	-0.00238598	0.00195149	0.000396878	-0.00321282	9.6833974e-05	0.000448533	-0.00192943	-0.00128836	-0.000123108	-0.000554061	-0.00229792	0.000133535	0.00239224	-0.00119138	-0.000402511	-0.00286995	-0.00219676	0.000962103	0.00166941	0.00112713	0.000554446	-2.25933e-05	-0.000643338	-0.000383607	-0.00375674	-0.000843757	-0.000360204	0.00179652	-0.000958241	-0.000827176	-0.00242155	0.000283543	0.00124116	0.000124619	0.000993187	-0.00116078	-0.000647041	-9.3901e-05	-0.000732361	-0.0013032	-0.000569205	0.000469463	-0.0012849	-0.00113962	0.00242923	-0.000814554	0.00145226	-0.00132301	-0.00472421	-0.00164296	0.00125391	-0.00122722	0.00118085	0.00218086	-0.000272112	0.000354019	-0.00232712	0.00133002	-0.0057534	-0.000558926	0.00169382	-0.00239079	0.00265354	-0.0003036	-0.000299111	0.00193	7.4583346e-05	-0.00102448	-0.0028835	-0.00114724	0.001869	-0.00258109	-0.0019048	-0.00180171	0.0033151	0.000875463	-0.00161412	0.0041986	0.00115787	-0.000546421	0.000141374	0.00259164	-0.00109476	0.000699122	-0.00142261	0.00249033	-0.00036335	0.00122107	0.00169008	8.605188e-06	0.000754706	-0.000928735	-0.00371314	0.00162368	0.00111426	0.00233829	-0.000266211	0.00204365	0.00287732	-0.00268466	0.000256505	0.00328714	0.000538098	0.00227237	-0.000571244	-0.000348563	-0.000907074	-0.00223304	3.244243e-05	0.000786862	-0.00282353	0.000545591	-0.00703377	-0.000972999	0.00409131	-0.00305059	-0.0027372	-0.00179132	-0.000941171	-0.00171758	-0.00216334	-0.000616071	-0.00236929	-0.00118925	-0.0030524	-0.000543784	0.0024454	-0.00239408	0.00126405	-0.000315842	-0.000294203	-0.000407191	0.000862233	0.00403532	0.00204823	0.00031485	0.00262429	0.00254995	0.00186059	-0.00355405	-0.00172243	0.00293602	-9.34197e-05	0.000427042	0.0022633	0.00138841	0.00104116	0.000351154	-0.00113016	-0.000716116	0.00367157	0.00170026	0.00104585	0.00385378	0.001719	-0.00142471	8.056277e-05	0.000490479	0.00175076	-0.00234579	0.000132968	0.000702074	0.00191494	-0.000593375	-0.000930699	-0.00210534	0.00125788	-0.00565819	-0.000550104	0.000631738	-0.00657538	-0.000427769	0.00183881	0.00652718	5.660106e-05	-1.62126e-06	0.00066781	-0.00082059	0.000742418	0.000388324	-0.000395003	-0.000207386	0.00213072	0.00233635	-0.00168579	-0.000612288	0.000728759	0.000138057	0.000147614	0.00136836	0.000253423	-0.000747452	-0.000198522	-0.00128969	0.000809744	0.000620285	-0.000361442	0.00586131	0.00257208	0.00245891	-0.00158689	-0.00209759	0.000137939	-0.000115904	-0.00179077	0.00146779	0.000992879	-0.00104842	-0.00202912	-0.00185837	0.00427925	0.000102247	0.00179647	-2.73739e-05	0.00905369	0.00213421	-0.000675291	0.00174073	0.00132394	-0.00455127	-0.000109665	-0.00112305	-0.000852888	-0.000569841	-0.000717093	-0.000358721	-0.00219153	0.00134171	-0.00149047	-0.000254772	-0.00101641	-0.00169474	0.000170981	3.5192166e-05	0.00142463	0.00135614	0.00106456	0.001067	0.0026636	0.000505865	-0.00175226	-0.00216645	0.00285313	0.000354911	0.000390904	0.000806173	-0.000247909	-0.000685248	0.00108225	0.000274222	0.000726822	-0.00219953	0.00120737	-0.00171482	-0.00092514	-0.000576136	0.00166973	0.00155578	0.000470628	0.000909441	-0.00361726	-0.000319636	-0.000734759	0.00159607	-0.00462086	0.000349176	-0.00135796	-0.00307877	-0.00302919	-0.00101539	-0.000876715	-0.00373752	0.000123362	-0.003077	0.00219193	0.00051859	-0.000205342	-0.00276074	-3.74135e-05	0.00277253	-0.00315573	-0.000618531	-0.00177333	-0.00313265	0.000226931	0.00118242	0.000819441	2.0767337e-05	-0.000537105	-0.000446734	0.000642175	0.0010748	-0.000183909	-0.000118041	0.000372822	-0.000753977	-0.0020303	0.00258013	0.000974722	-0.0020978	0.000875956	0.00176395	-9.43857e-05	-0.000249847	0.00176131	-4.62024e-05	-0.000943211	-0.00126139	-0.00101152	-0.0020883	0.00323931	0.00192408	-0.0012279	0.000926271	0.00019988	-0.000760842	-0.000240038	0.000901733	-0.00217635	-0.00102783	0.00141896	-0.000946784	0.00200092	0.00215257	0.00108925	0.00108664	-0.000402321	-0.00250056	-0.00154276	-0.000378628	0.00217275	0.000230295	-0.000485121	-9.20514e-05	0.000392385	0.0010829	-0.000433086	0.00129985	0.00192746	-0.00335544	0.00148506	0.00131825	0.000203968	-0.00439293	-0.00149389	0.000974406	0.000758729	-0.000405855	0.00153403	0.000422024	-0.000700793	-0.000128605	0.00286392	0.00270957	0.000158358	-0.00263369	-0.00318865	0.00244212	0.000564781	0.00158154	-0.000480199	0.00111786	-0.00141594	-0.000387084	0.000775959	0.00189783	0.00191422	-0.000490632	-0.000899033	0.0010597	0.000694146	0.00398542	-0.00135162	0.000228503	-0.000171339	-0.000213218	0.00103846	0.000416319	0.000834029	0.000508023	0.000325844	-0.000938086	7.287755e-05	-0.00111991	0.000698623	0.0001137	0.00237016	0.000609693	-0.00124677	-0.00233366	-0.00161466	0.000269921	-0.000637648	0.000169464	5.9738028e-05	-0.00276016	0.00050835	9.336018e-05	0.00116064	-0.000806401	-0.000507932	0.00159881	-0.000782122	0.00096434	-0.000759051	0.00118944	0.00269276	0.000588291	0.00205334	0.00125223	0.000935959	-0.00100754	7.971461e-05	0.000388499	0.00225873	-0.000809765	0.000258872	-0.00134136	-0.0011793	0.0015658	-0.00403887	-0.00250177	-0.000335942	-0.00142388	0.000663065	-0.000188809	0.0025313	-0.000638115	-0.00260144	0.00212188	0.000219857	0.00140113	0.00166362	0.000719175	0.000515969	-0.00157376	-0.00307325	-0.000331965	0.00213317	0.00249441	-0.00119015	0.000204871	-0.00240024	0.000494831	0.00312549	6.721693e-05	-0.000997594	0.000398092	-0.000126937	-0.00161573	0.00108358	0.000689944	0.00086337	0.000498454	-0.000719412	0.000740575	0.000132438	0.00179373	-0.000180505	0.00310236	0.000219633	-0.000635334	-0.00131722	-0.00212868	-0.000134705	0.00275285	0.00561838	0.000249137	0.000175622	0.000392487	-5.50171e-05	0.000261734	0.00131429	0.00348467	0.000258127	0.0004276	-0.000237184	-0.00130189	0.00309134	-0.000209792	-0.000231195	-0.000929274	0.00258133	-0.00215962	0.00139948	-0.000545726	-0.00242065	0.00151373	0.00132375	0.000204628	-0.00266123	-0.000406929	-0.00164245	0.000809093	0.000847856	0.00037789	0.00159004	-0.000560278	0.00101894	0.00247899	0.00148728	6.465405e-05	3.1891803e-05	-0.000524115	0.000982355	-0.000294362	0.000434112	0.000465525	-0.000321919	0.000588634	0.00186022	-0.000895457	0.00086723	-0.00065414	0.00282821	0.000341623	0.00198372	-0.00155448	0.000337105	0.00309795	-0.000993968	-0.00069902	0.00145871	9.13639e-05	-0.000713167	-3.758e-05	0.00118741	-0.000123643	4.4441535e-05	0.00147593	0.00194776	-0.000333405	0.00120802	0.0022764	-0.00146174	0.00100416	-0.000315998	-0.000775795	-0.000739997	8.073607e-05	0.00114933	0.00139208	0.000967809	0.00139303	-0.00192185	-0.000231169	0.00284558	1.3127415e-05	0.00205601	0.00110579	-0.00150622	0.000424892	-0.000771165	-0.000527489	0.000560312	0.00139514	0.00016896	0.00080904	0.00168752	0.000836585	0.0001362	0.000377477	0.00159518	0.000430031	-0.00266027	0.000415338	0.00277381	0.00110698	0.00195906	-0.000344259	-0.000119334	-0.00115014	-0.000803641	0.000875733	-0.000577887	0.00301412	-0.00218589	0.000333563	5.065548e-06	-1.07068e-05	0.000369233	4.3520995e-05	0.000412859	2.4086632e-05	9.817609e-05	-0.000643881	0.00112392	-0.00102683	-0.0017656	-0.000986581	0.000333803	0.00180594	-0.00108058	0.00106659	0.0022986	-0.00098514	0.000597436	-0.00170273	0.00146121	0.000441962	-0.00508974	0.00110964	-0.000177204	-0.000264821	0.00077701	0.000680704	0.0009321	0.00449052	0.00164293	-0.000578232	0.00123425	0.000130134	-0.00133311	0.00140517	0.000515878	0.00111968	0.00110454	-0.0012522	0.000501223	-0.00100483	-0.000238841	-0.000831507	0.00123417	-0.00019079	0.00145243	-4.85388e-05	-0.00016352	0.000625599	-0.00048451	0.000710178	-0.00127054	0.000529065	0.00217366	0.00328919	-6.17416e-05	0.00272507	0.00144792	0.000223607	-0.000487555	-0.000890992	0.00052418	0.0028952	0.000613916	0.00285098	0.000534793	-0.000486386	0.00092774	0.00243392	-0.000323207	0.00238153	0.000802434	0.00185899	0.00141183	-0.000737729	0.00260459	-0.000366011	-0.000209185	-0.00163088	-0.000296605	0.00308852
methoprene-acid	-0.000808844	-0.00358348	-0.000370739	0.000720812	0.00122545	0.00175765	-0.00108188	-0.000719096	0.00058987	6.607854e-05	-1.61879e-05	0.000457159	0.00115758	-0.000817924	-0.0010646	0.000757073	-0.000869503	0.000161138	-0.000351289	-0.00553163	-0.000265453	-0.000823427	0.000664044	-0.00183116	0.00383148	0.00120508	-0.00304398	-0.000694824	-0.00127928	-0.00420391	-0.00490933	0.000200398	-0.00124217	-0.00208988	0.000643562	0.000109257	-0.00148581	2.6272188e-05	0.00119446	-0.00282978	-0.00267054	0.00153834	0.00338901	-0.00183927	0.000343523	-0.000492914	0.00017363	-0.000332436	0.000656486	0.000356523	0.00037901	1.4163437e-05	0.00151373	0.000404547	0.00136148	-0.00226532	0.000373082	-0.00242933	0.000203862	-0.000328243	0.0014974	-0.000290796	0.00185504	0.00191822	-0.00189231	-0.00164691	-0.00155867	0.00159113	-0.00122259	0.000255208	0.00112233	0.000509635	0.000105257	-0.000530812	0.00303818	-6.74453e-05	-0.00581716	0.000749619	7.159932e-05	0.00248464	0.00133363	0.000256461	0.00068053	-0.00145189	0.000397217	-0.00063845	0.00178079	-0.000946463	-0.00184936	-0.000440784	0.00173243	-0.000893644	-0.00273851	-0.000986158	0.000827404	7.935054e-05	0.00152969	0.000369493	0.00428797	-0.000269699	-0.00143179	-0.000983084	-0.000565436	-0.0054601	-0.00297776	0.00100077	0.000300397	0.000698998	-0.00166972	-0.000702949	-0.00039383	0.00201021	0.000708868	0.000103663	0.000107235	-0.000457962	-7.23935e-05	-0.000361888	-0.00156729	-0.000376763	0.00134564	-0.00134873	-0.000577409	0.000837437	0.000351788	-0.00185581	0.00207789	0.00141375	0.000605814	0.00019743	0.000450984	0.000309965	0.00220364	-0.000655434	0.00188612	-0.00225847	-0.00174511	-0.000858534	-0.00232515	0.000241658	-0.00110047	-0.00162731	-0.00193696	-0.000553936	0.00358291	0.00406975	0.000196954	0.00090781	0.000276976	-0.000153049	0.00160009	-0.00108223	9.689679e-05	-0.000396478	0.00139911	-0.000295354	-0.00168982	0.00178564	-0.000795272	-0.00186441	-0.00266826	0.0014673	-0.00193637	-0.000641099	-0.00345705	0.00367009	0.0020138	0.00103655	0.000326295	0.000829566	0.000591774	-0.00189815	-0.0007426	-7.61616e-05	0.00139557	0.00171958	-0.000667371	0.000406375	0.00158831	0.000426863	0.00362943	-0.00175143	6.665625e-05	-0.00251601	-0.00265922	-0.00165031	0.000218691	0.000824107	-0.00104343	0.000856734	-0.0022934	-0.00125023	-0.000840118	0.00374857	0.00435955	0.000705704	0.000266297	0.00113589	-0.000790357	0.000117326	0.00200345	0.000257537	-0.000153478	7.747564e-05	0.00148863	-0.00206279	-0.000279971	0.00113904	0.00135445	-0.000438805	-0.00233287	0.00253577	-0.000819929	-0.00362393	0.00145505	0.00481892	-0.000724939	-0.000308683	-7.8711e-06	0.000252666	0.000235977	-0.00159877	0.000130043	0.00022858	0.000711069	-0.00291258	0.00185593	0.00363174	-0.000764405	0.000780749	0.00147219	0.00115224	-0.000370205	-0.000519529	0.00285575	-0.000158303	0.000860245	0.000837677	-0.000236407	-0.00222077	5.2707852e-05	-0.00214846	0.000616035	-0.00551781	-0.000604286	0.00115141	-0.000934963	-0.000228229	-0.000314158	-0.000536139	-0.000112198	-0.000307111	-0.000641925	-0.00176229	0.00122896	-0.000329523	0.000449861	-0.000655128	0.00162129	0.00160641	-0.00205475	0.000681877	0.00109569	0.00371469	-0.000990977	-0.00541223	-0.000225041	0.00251223	-0.000517578	0.00200139	0.0010242	-0.00338734	-0.000248093	-0.000730006	0.000153409	-8.65157e-05	0.00148639	0.00125709	-0.000167624	0.00120834	0.000829895	0.000149354	0.00113359	0.00119718	0.00167917	-0.00611521	-0.00115718	-0.00229984	4.9751645e-05	-0.00112305	-0.00207328	0.000470599	-0.000609601	-0.000820876	0.000296719	0.000297892	-0.0044456	-0.000552331	-0.00166416	-0.000104247	-0.000137767	-0.00154648	-0.00104929	-0.000502721	0.000288708	0.000707397	-0.0018996	-0.00172457	0.00189258	-0.0021766	-3.28738e-05	0.00229843	0.000800173	-0.0019579	0.00111408	0.000107326	0.00200898	0.00173711	-0.000908525	0.00101812	-0.000128793	-0.00800722	-0.000184121	0.000395884	-0.00388577	-0.0024448	0.00276075	-0.00212256	-0.00111324	-0.000747969	-8.16046e-05	-0.00218424	-0.000461	0.00076434	0.000855587	-0.00136811	0.000321718	-0.00312835	-0.00041528	-0.00319651	-0.000122099	0.000643918	0.00032231	0.000204927	0.00120553	0.00509491	-0.000667957	-0.000299763	0.00112743	6.479722e-05	0.00112645	-0.000634726	3.0490104e-05	0.00224977	-0.000877472	0.000204248	-0.000653669	-0.000493567	0.00350553	-0.00147266	0.00038933	-0.00211272	-0.000552282	-0.000466753	-0.000157979	0.00094494	-0.00185267	0.00184826	-0.00254553	0.00109174	0.000818268	-0.00280844	-0.000505665	0.00135493	-0.00770575	-0.00193039	-0.00110587	-0.00225516	-0.00165369	-0.0014548	0.00128296	0.00183825	0.00208989	0.00073214	0.0032693	0.00123179	-0.000443065	-0.00232495	0.000844328	-0.00141461	-0.00462747	0.00149608	-0.00692803	-6.33455e-05	-0.00529448	0.00221797	0.00192427	-0.00101065	-0.00188608	-0.000509947	-0.00108764	-0.000278078	-0.00126161	-1.27265e-05	-0.000473663	0.000772129	-0.00132304	-1.17032e-06	-0.00206911	-0.00101902	0.000549508	0.000549612	0.0014813	0.00198098	0.00361144	0.000410556	0.000941583	0.000319532	0.00153024	6.924822e-05	4.6158093e-05	-0.00187395	0.000609062	0.000150431	-0.000323491	-0.00115089	0.00158475	0.000403031	0.00141815	-0.000454507	0.000132295	0.000629938	-0.000728869	0.00257842	0.000541318	0.00184278	0.00266563	0.000973284	0.000660002	-0.000734398	0.000487307	-0.00270463	-0.000851862	-0.00263491	0.000519115	-0.000798778	0.000312098	0.00145182	-0.000315273	0.00102091	0.00324398	0.00223221	-0.00044648	-0.00107335	-0.0016713	-0.000605282	0.000281693	-0.000488622	0.00265215	-0.00186658	-0.00184029	0.000407532	0.00100869	-0.000653993	0.000559911	0.00168003	0.0014652	-0.00110324	0.00125602	-0.000529563	0.00104802	-0.00125467	0.00103997	-0.000166239	-0.000705837	0.00332659	-0.000563482	0.000645887	-0.000593136	-0.000899574	-2.23847e-05	-0.0011745	0.000482262	-3.36659e-05	0.000163458	0.000935346	-0.000280588	-0.000311921	-0.000521633	-0.00126769	0.00294392	-0.00282479	-0.00105952	-0.000780605	-0.000860477	-0.00138055	0.00141819	-0.0022214	-0.000345445	0.000400586	-0.000988306	0.000857543	-0.00083211	0.00241554	0.000646533	-0.000411109	0.000251862	-0.000510875	-0.00188353	8.061761e-08	-0.000143648	0.00106587	-0.00518922	1.0078787e-05	0.000532226	-0.00190622	-0.00173994	0.00152199	-0.000821246	-0.000417178	-0.00176153	-0.00214073	-0.0101346	-0.00330032	-0.00241636	-0.00156688	0.000929	0.00243991	-0.00269916	-0.00383331	-0.00528343	-0.00313178	0.000759024	-0.000215303	-0.00128669	-0.00315768	-0.00111125	-0.00154283	-0.000437977	-0.000573155	-0.00341079	0.000526788	-0.000556934	-2.42554e-05	-9.01033e-05	-0.000729059	0.00225742	0.000539271	-0.000555231	-0.00169898	-0.000246565	0.000238624	0.000891031	-0.00021885	-9.80242e-05	-0.000328009	-0.000109437	-0.000802358	-0.000593862	-0.000641631	-0.000425709	0.00277529	0.0016028	-0.00227508	-0.000318438	0.00113065	-0.000932172	0.000843769	-0.000785154	0.00212398	-0.000215104	0.000416028	0.000667054	-0.00027142	-0.000141241	-0.00110367	-0.000533134	0.00165984	-0.00231856	0.00175207	0.00024509	-3.43887e-05	-0.00035153	0.00139542	-0.0040301	0.00209554	-0.00584431	-0.00405204	-0.00169189	-0.00265744	-0.00100216	-0.000393162	0.00109597	-0.000579844	-9.23176e-05	-0.00133847	-0.000726523	3.8981525e-05	0.00163246	0.00103439	-0.00214343	-0.00365699	-0.00102706	-0.00172983	-0.00233051	-0.00141341	-0.000259021	0.0005822	0.000335556	-8.07254e-05	0.00121011	-0.00330238	0.00125553	0.000519076	0.000703441	0.00161292	0.00103102	-0.00118961	0.000529581	-0.000211059	-0.00235539	0.00228636	-0.0043213	-0.00176	0.000904005	0.00169816	0.000310101	1.5621335e-05	0.00327814	0.00204207	-0.000726579	3.6246493e-06	0.000365269	-0.00108303	0.00183551	-0.0019123	-0.00209814	-0.00239918	0.00116149	-0.000275547	0.00288663	-0.00330045	0.000437186	0.00233172	-0.00134482	0.000118528	-0.00173899	-0.000202721	0.000229429	0.000593363	-0.00129081	8.873277e-05	0.000615501	-0.00372876	0.00286123	-0.00133475	0.000992475	0.000662393	-0.00352367	-0.00264401	0.000819371	0.00129933	-0.000862651	0.00109698	-0.000471556	0.00150389	0.000370565	-0.00110509	-0.001037	0.000116871	0.000308821	-0.000868636	1.9628002e-05	-0.000662429	-0.000218703	-0.00204405	0.00134563	-0.00191157	0.00169537	-0.000977725	-0.000602835	0.00177667	0.00100127	-0.00111681	0.00182254	-0.00110219	-0.00042973	-0.000146328	0.00120852	-0.00148367	0.0013864	-0.00246385	0.000594315	-0.000260401	-9.76709e-05	-0.000260386	0.00066381	9.023509e-05	-0.000326532	0.000583089	-5.08106e-05	0.000631779	0.00100838	-7.11817e-05	-0.000179212	0.00213222	0.000855806	-0.000889821	0.000333757	-0.00284005	-0.000727562	-0.00126321	0.000173667	0.00128844	0.00200688	0.000606729	0.000204168	-0.000409542	0.000369174	0.000102239	-0.0017418	-0.00173218	0.00066219	0.000474637	0.000199736	4.267e-05	-0.000942309	-0.0010673	-0.00128036	-0.000243975	-0.00179448	-0.000265944	-0.000155348	0.000320429	-0.00237541	0.00122309	0.000649991	0.00142998	0.00147204	0.000696035	0.000279365	-0.00161242	-0.00056288	-0.00153935	0.00111583	0.000516325	0.000395874	-0.00398879	-0.00152347	0.000941776	0.000678252	0.000504081	-0.000397151	0.000509244	-0.000375876	-0.00298827	0.00131309	0.00145337	0.00033763	-0.000843902	-0.000898637	0.00148237	-0.000403698	-0.000259488	-0.000687196	-0.00224486	-0.000495342	0.000406659	0.00289987	-0.000374434	0.0030131	-7.82787e-05	0.000309478	-1.42158e-05	-0.00215933	-0.00293674	0.00104376	0.00127753	-0.00106259	0.00161752	0.000376067	0.000421202	-0.00268025	-0.0010531	0.00127009	-0.00129097	-0.000719111	0.000233361	-0.00179204	-0.000351544	0.000275101	0.00179392	-0.000472267	-0.00283653	0.000429363	0.00163774	-0.00167887	0.000764535	-0.000337607	0.00136473	0.000660735	0.00343918	-0.00724443	-0.00169156	-0.00114292	0.00402964	-0.00106394	-0.00225181	-0.00214543	0.00067506	0.00432726	-0.0032674	0.000307846	2.5709684e-05	0.00105372	-0.000813669	0.00167299	-0.000155202	-0.00681442	-0.00101403	-0.000644266	-2.84533e-05	0.00102714	0.000520554	0.000700372	-0.00186813	0.000936528	7.078503e-05	-0.000263209	-0.00228151	0.00118194	-0.00106699	-0.0006232	-0.000292972	0.0034355	0.000441134	0.000676122	0.00160873	0.00302965	-0.000974233	-0.00187112	0.000674828	0.00376807	0.00351293	0.000824414	0.00242408	0.000565993	-0.000124699	0.000957764	0.000228621	0.00275594	0.00200603	0.00083226	-0.00314302	0.000470341	8.689542e-05	-0.00248188	-4.01472e-05	-0.000431173	-0.000443871	0.000384486	-0.00156107	-0.0019152	-0.00160275	-0.00141032	0.000916598	-0.00172308	0.000435063	0.00142633	0.00157289	-0.000889973	0.00228785	0.00176716	0.000777964	0.00154236	0.000892198	-0.000555822	-0.00440747	0.000103244	0.00123874	0.00040353	0.00102923	-0.00101167	-0.000259805	-0.00194921	-0.00150949	0.000745271	-0.000699724	0.00148599	0.000747826	0.00146649	-0.000844879	-0.00107691	-6.56144e-05	-0.000299226	-0.00149496	-0.000357897	-0.00145474	-0.00127946	-0.00106983	0.00123826	0.000867989	-0.000874466	0.000866234	-0.00161474	-0.00196852	0.00184426	-0.00154859	0.000691458	-0.00154741	-0.00178387	0.00117871	0.000954357	0.000269974	3.7531587e-05	-0.000293194	-0.00116816	-0.00279007	3.553385e-05	0.000459502	0.000100936	0.0003233	0.000104962	-0.000726388	-0.00268197	-0.0023585	-0.00139155	-0.00134849	-0.000640831	0.00158287	-0.000572703	0.000341466	-0.000247231	0.000985275	0.00160288	0.000339108	0.00057687	-0.000294073	0.00114907	0.00118864	0.00272496	0.00129782	0.0027262	0.00259076	-0.00197058	-0.00303453	9.618057e-05	0.00156427	0.0012642	0.000961258	0.00134655	0.00381275	0.000799552	-0.00678674	-0.000460063	0.00204949	-0.000712493	0.000210432	-0.00013843	-0.00101433	-0.000663991	-0.00192693	0.00206195	-0.000833847	0.00101191	-0.00237741	-0.000794165	-0.000542809	0.00125268	-0.000854492	0.000772199	0.00080492	0.000612107	0.000809645	-0.00474258	0.000116743	0.000748128	-0.000735695	0.000798583	4.0962186e-07	0.00143441	0.00114075	0.000446079	0.00141344	-0.00133899	-0.00152604	-0.000691322	-0.000989454	0.000701873	-0.00478681	0.00329853	-0.00370265	-0.00170454	-0.00054011	0.00276611	-0.00173893	-0.000487984	0.000185397	-0.00076312	-0.00108383	0.000789858	0.000341624	-0.00212291	-0.00105753	-0.000195685	-0.00220713	-0.0010398	0.000351676	0.000398815	0.00224149	0.0040118	0.000661722	0.000224432	0.000217459	-0.00121528	-0.000900993	-0.000159798	-0.000636146	-6.28323e-05	0.000390567	-0.00193197	0.00204197	0.000725012	-0.00154843	-0.000320246	-0.00142609	-0.00121332	-0.00386581	-0.00107603	0.00016259	-0.00040663	0.00185021	-0.000204891	-0.00547886	0.000566218	0.00128512	0.00114636	0.00451452	0.00175217	0.00219798	-0.00194088	0.00344548	0.000359526	0.00137893	0.0037924	0.00648394	-0.00432842	-0.000705814	0.000548665	-0.00108341	0.000310304	-0.00157517	-0.00180813	0.000515957	0.00235432	0.000426414	0.00102778	0.00120435	-0.00143923	0.00118408	0.000953456	0.000637402	-0.00145159	-0.000736374	0.000899656	-0.000385905	0.00238996	0.00102877	4.9059337e-05	0.00206354	0.00199175	-0.00209026	0.000303445	0.000658803	0.00129131	0.000600257	-3.30553e-05	0.000411527	4.0683502e-05	-0.00259991	-0.00111414	-0.00534436	0.000916952	0.000272699	0.00137048	-0.00296193	-0.00114554	-0.00228618	-0.00457175	0.00255009	0.00120953	0.00128683	0.00134365	0.00259002	0.000703041	0.00113513	-0.000366626	-0.00357551	-0.00136585	-0.000633236	0.000521627	-0.00157136	-0.00193138	0.00223112	0.00112868	-0.000436797	-0.00229719	0.000628129	0.000783671	-9.49134e-05	0.00199601	-0.000763617	-0.000850757	-0.000460623	-0.000254555	-0.000524257	0.000712657	0.000967942	0.00296383	-0.000227423	0.000453041	-0.000171578	0.00175622	0.000813628	-0.00409483	0.000461783	-0.000787162	-0.000162921	-0.000170108	-1.727e-05	-9.38192e-06	0.00122633	-0.000714188	0.000715586	-0.000974044	0.00136466	0.00138561	-0.0013196	0.000101331	-0.000328995	-0.000695749	0.0017616	0.000891206	-0.000518618	-0.00129258	0.000593868	-0.00113183	0.00136885	0.00376908	-0.000884181	0.000226905	0.000144085	0.000430502	-0.00160444	-0.000956825	0.000228443	0.00170594	0.00112284	-0.00282923	0.00233641	0.00116352	-0.00379468	0.00124618	-0.000155496	0.00151766	-0.00155427	-0.00118085	0.000171002	-0.000127596	0.000894344	0.000502303	-0.00603231	0.00148073	-0.000552912	0.00027168	0.00200963	-0.000675717	-0.000339828	0.000147939	-0.00276554	-0.00184957	0.00025335	0.000340908	0.00301104	0.000899475	-0.00493579	0.0007732	0.00166481	0.0004467	0.000692354	0.00353075	-0.000556605	-0.000650887	0.000325957	-0.000409872	0.00345668	-0.00219617	0.00312223	-0.000341142	0.00341088	-3.13621e-05	0.000625439	0.00197286	-5.13009e-05	0.000771366	-0.00065096	-0.00192174	0.000383537	0.00113809	-0.000943964	0.000356094	0.00166674	0.00243617	0.00155553	-0.00128908	-0.000991175	-0.000136369	-0.00118501	0.000994841	-0.000886066	-0.000160494	0.000903086	-0.000933483	0.00198924	0.00149141	-0.000972417	-0.000348965	-0.000637169	0.000544952	0.00041734	0.000119631	0.000243993	0.000946187	0.00177934	0.000258883	-0.000957413	0.00484424	0.000619697	0.000303981	0.00226769	-0.000306749	-0.000610135	0.000599514	0.000727312	-0.00162899	-0.000274323	0.000525126	0.00109743	0.000472386	0.000403368	0.000189839	-0.00228894	0.00118803	0.000406978	0.000173107	-0.00117252	-0.000417574	0.000909487	-0.00121358	0.0015741	-0.000472967	-0.00348629	-0.000431456	-0.00335419	0.00196505	0.000225649	-4.84397e-05	-0.00361038	-0.00227412	2.1653905e-06	0.00182967	0.00133435	0.00026823	0.00159334	0.00102126	0.00140764	0.00147421	-0.000233863	0.00226893	0.00214446	0.000217279	-0.000885688	-0.000228522	0.000265307	-6.98781e-06	-0.00092704	0.000192164	-0.000156353	-0.000723943	0.00107765	-0.000258148	-0.00138826	0.000198483	0.00106438	-0.000723005	-0.000250703	0.00132876	-0.000975846	0.00358558	-7.32755e-06	-0.000177706	-0.000585334	0.00249627	-2.20593e-05	5.905473e-06	0.000947344	-0.00293744	-0.000266784	0.000349706	-0.00123496	0.00132166	0.000114882	0.00145436	1.3525663e-05	-0.00397085	-0.000977958	-0.000815393	0.0017785	0.000436164	0.000787447	0.00200894	-0.000673739	-0.000600371	-0.00200582	-0.00273729	-0.000322335	-0.000777729	-6.84252e-05	0.00104883	0.000116657	-0.00159315	-0.000651027	0.00669449	0.000810851	0.00369675	-0.00308985	0.00114282	-0.000110142	0.000572548	0.000500801	0.000744809	0.000702453	0.000872342	0.00172367	0.00089493	0.00113724	0.000463027	-0.00100882	0.00180783	-0.000418911	3.5126024e-05	-0.00168103	-0.000235296	-0.00104468	-9.61231e-05	-0.000523533	0.00014232	0.000531765	0.000974958	-0.00129491	0.000334649	0.00042469	-0.00107661	0.0018327	0.000297352	0.00217098	0.000652033	-0.000887341	0.000102086	0.000526656	-0.000303399	0.00179647	0.00342263	-2.95015e-05	8.2781895e-05	0.000948805	-0.000759334	6.557198e-05	0.00230928	-1.93198e-07	0.000998186	-0.00366656	-0.00048223	-0.000766342	0.00196597	-0.00181716	0.00020508	-0.00126285	0.000376471	-0.00158337	-0.000628418	-0.00356318	-0.00322149	0.00154602	0.00388276	0.00156249	-0.000914482	3.4170225e-05	0.00322708	0.000961196	-0.00107539	9.712923e-05	0.00130132	0.00106579	0.0036962	-0.00166074	0.000376815	-0.00129737	-6.08772e-05	0.000857452	0.000283534	0.00183277	0.000165047	0.000961354	0.00219675	-0.00112741	-0.00265294	-8.01933e-05	0.00056281	-0.00369723	0.00192436	-0.000783172	-0.00166338	-0.00550507	-0.000353623	0.00158139	0.00134009	-0.000351388	0.00129856	0.000637064	-0.000650403	0.000779811	-0.000781323	0.000178056	-0.00209169	0.00317817	-0.00112603	-0.00130073	0.000668965	0.000756703	-0.00105509	-0.00300036	0.00149869	0.00114205	-0.000255907	-0.00143525	0.00137978	0.00133041	0.00349735	-0.00115055	-0.000390195	-0.00019933	-0.00246075	-0.000592678	0.000206508	0.00218403	9.018215e-06	-0.0012497	-0.0034437	0.00340947	-0.00184271	-0.000784994	0.00104614	0.000367401	0.0008051	-0.00132209	-0.000626849	-0.0004006	0.00106058	0.00207337	-0.000217518	0.000105923	0.00123281	0.000235783	-0.00129649	0.000707521	0.0012467	-0.000403372	9.68776e-05	0.00160266	-0.00142358	-0.00423256	-0.000511066	-0.000912655	-0.000142675	0.000150402	-0.000296262	0.00115939	-0.00232077	0.000215707	0.00256621	-0.000167563	0.000334122	0.000522274	0.00131427	-0.00097654	-0.000158215	-0.00199874	0.00072423	0.000531037	-0.00114147	0.00155988	0.00143971	0.00126197	0.000339921	-0.000380072	-0.000317528	-0.000501308	-0.000679883	-0.00108689	-0.00111301	-0.00157613	0.000331745	0.000243578	-0.00132671	-0.00137325	-5.71981e-05	0.00104019	-0.00192545	-0.000354131	-0.00191048	-0.00220785	-7.8286e-05	-0.00183712	0.00028541	0.000221946	0.000110443	9.4172705e-05	-0.000989236	0.00105826	0.000482132	0.000435624	-0.0011712	-0.00142018	0.00120675	0.00123192	0.000166804	0.00047474	0.00123726	-0.000170852	-0.000226824	-0.000982174	0.00278376	0.00012706	0.00065549	0.00136809	-0.00103515	-0.00149155	-0.000946318	-0.000363145	-0.000219322	0.000530303	0.00130043	0.00194038	0.00164504	0.000323192	0.00142268	0.00158286	0.00050604	0.00124075	0.00166157	0.00638174	0.000385437	0.00155067	0.00314365	0.00101409	0.000996452	0.00130228	-7.97666e-05	-0.000517571	0.00177794	-0.000126434	0.000368346	0.000791001	-0.00556402	-0.00250653	0.00151857	-0.00239298	-0.00065787	0.000508446	-0.00247888	0.00222508	0.00389913	-0.000852598	0.00265386	-6.16418e-05	-0.000721909	0.00146984	-0.00228378	-0.00252751	0.000408612	0.00404943	0.000290527	0.000419662	0.000768954	-0.00095504	0.0016827	0.000149907	-0.00013369	0.00023792	-0.00044432	-0.00125063	-7.15239e-05	0.00126143	0.00248253	-0.00325778	-0.000461851	-0.000869706	0.00112819	-0.00104259	0.000304773	0.0029688	0.000112628	-0.00060962	0.00128745	-0.00292021	0.000223051	0.000414123	3.651477e-05	0.00130975	-0.00011072	-0.000113714	-0.00173327	-0.000994472	-0.000989279	0.00111851	-0.001222	-0.00018151	0.000719799	-0.000324437	-0.00105428	-0.00157501	0.00157725	-0.000466272	-0.00191264	-0.00138433	0.00190947	0.00265851	-0.00149667	-0.00195783	-0.00156471	-0.00143876	-0.00395643	0.00185849	0.00229162	0.000187377	0.00144114	0.00123623	-0.00153145	0.00222685	-0.000244664	0.00158445	0.00554822	0.000625957	0.00139019	0.000206829	0.00309127	0.000624732	-0.000137656	-0.000255837	0.00214627	0.000147223	-0.00283166	0.000758783	0.00299529	-0.00031108	0.000410572	0.000839663	0.0010436	0.00277517	0.000554026	-0.00134818	0.000715362	-0.0012397	0.002499	0.000614806	0.00212416	0.00400421	0.00129601	0.0001815	0.00287604	0.000219434	0.00132925	0.00190148	0.000792677	-0.00147518	-0.00218521	0.00088442	0.00102757	0.00226029	0.00021745	0.00301452	0.0015543	0.00171031	-0.000643945	-0.000151123	0.00339894	0.00259415	0.00322215	0.00123729	0.00338363	-0.00572859	-0.000883556	-0.00376386	0.000362145	-0.000267209	0.000990487	0.000273696	-0.00567886	0.00236048	-0.00113382	-0.000207376	0.00260778	0.00235986	-0.000265937	-1.08495e-06	-0.000951778	-0.000520337	-0.000590287	0.000671686	0.000399947	-0.00096883	0.001612	0.000181154	0.000391449	0.00143601	-0.000123836	0.00498943	-0.00186412	0.00173857	-0.00118899	0.000679193	-1.97763e-05	0.00280266	0.000927057	0.00118038	-0.00119647	0.00202215	0.0011573	-0.00346687	-0.00040461	0.000378349	-0.000494226	0.00130997	0.00305938	0.00183206	-0.00351663	-0.000208052	0.000280054	0.000290997	-0.00105016	0.00105908	-0.002659	0.000396795	-0.000372152	-0.00125758	0.000346875	0.00132739	-0.00174959	-0.00146543	-0.00115959	0.00169352	0.000786129	-0.000176092	-0.000670282	-0.00022538	0.000959843	0.00411036	0.000300093	-0.00316166	-0.00208598	-0.000937018	0.00263087	-0.0008338	-0.00095318	0.0011793	0.000168293	3.309353e-06	0.0017301	-0.00148507	0.000466947	0.00214909	0.00108372	-0.00178577	-0.000391771	-0.00200734	-0.000631657	-0.000133973	0.00163538	0.000620937	0.000234487	-0.00171712	-0.00103656	-0.00434667	0.00074708	3.1314325e-05	-0.000176788	-0.00117275	-0.00126353	0.000504197	-0.00155892	0.00328196	-0.00109878	0.00117585	-0.00341995	-0.000221779	-0.00448908	0.000234336	-0.00595826	0.00163873	0.00206413	0.000437671	0.000841203	0.00216127	0.00127265	-4.55344e-05	-0.00135326	0.0011371	-0.0027415	0.00169224	0.00174684	0.00139028	-0.00112563	-0.00156608	0.00238365	-0.0001441	0.00249793	-0.000868353	-0.00308424	-0.00118116	0.00188369	0.000337654	7.0096867e-06	-0.000162677	0.000543196	0.000300512	-0.000185041	0.00158277	2.6001755e-05	0.00106654	-0.00142855	0.00029655	0.000285677	0.00101191	0.00093087	0.000718321	0.00218527	0.00191041	0.000695183	0.00065989	0.00477245	0.00279849	0.00132278	0.000257366	0.000452252	0.000500081	-0.00069109	-0.00142238	0.00193433	-0.00211313	0.00148637	-0.000952004	-0.00326127	0.00033683	0.000919008	-0.000258166	-5.93437e-05	-0.000481305	0.002745	0.00148192	-0.000790522	0.00089276	-0.00151728	0.000476179	0.0014567	-3.31341e-05	0.00167893	0.000674311	0.00109982	-5.46393e-05	-0.00276792	-0.000713722	-0.00288095	-0.000973524	0.000458247	-0.000827245	0.000443054	0.00174895	0.000533411	-4.7595e-05	-0.00202886	-0.000108225	4.3996e-05	-0.00114387	-0.00223163	0.000119014	0.00128529	0.000591274	-0.000861952	0.000210463	-0.000663081	-0.001638	0.000747363	-0.00154164	-0.00224016	-5.96782e-06	-0.000120761	0.000114711	0.00111259	0.000166506	0.00149655	0.00398241	-0.00160022	-0.00104525	0.000384658	0.000756517	0.000184766	-0.00521842	-0.00047463	-0.00175696	-0.000283896	-0.000208336	0.00496738	0.000485162	-0.0014816	0.000118817	0.000695513	0.00402006	0.00117349	0.00164147	0.00104285	0.000697476	-0.0023403	0.00286839	0.00017468	0.00032685	-0.00158311	0.000980255	-0.000394009	-0.00112539	0.00128988	1.2517456e-05	0.000533212	-0.000400982	-0.00241035	-0.0021189	0.000919133	-0.00286946	0.00183752	-0.000977402	0.0055207	0.000223071	0.00217891	0.00188661	2.5270478e-05	-0.00265192	-0.000259622	-0.00127889	-0.000939303	-6.28216e-05	-0.00138592	0.00129247	-0.000703444	0.00114509	0.000194074	0.00275917	0.00158206	-0.00138264	-0.000641345	0.00339809	-0.00719119	0.000319125	0.000354072	0.00182437	0.000265756	-0.00109728	0.00107319	0.00135673	-0.000631035	-0.000869835	0.000713247	0.0047548	0.00189929	0.00127195	-0.000505051	-0.000591652	0.000995167	-0.00271691	-0.000464229	0.00108241	-0.000126916	0.00108074	-0.000785617	0.000959634	3.607501e-05	-0.000979274	0.00041575	8.198252e-05	0.000637648	0.00364617	0.00173763	-0.000544189	-0.00157764	-0.00043216	0.00264079	0.000697468	0.00152749	0.000587149	0.00139204	-0.000389138	0.00389834	-0.00173177	0.00157518	0.00164004	0.00085789	0.00345927	0.00197773	0.00106408	-0.000401412	0.0006782	0.00338782	0.00114145	0.000942781	-0.000524518	0.00147322	0.000312415	-0.00187567	-0.000520887	0.00193202	0.000464319	0.00051876	-0.00292619	0.00175338	0.00407468	-0.00143584	0.000331935	-0.00132229	-0.00197329	-0.00211316	0.000308775	0.00320129	0.00380514	0.00193308	-0.000682144	0.00159229	-0.000164754	-0.00124446	-0.000172039	0.000855198	-0.00164689	0.000961838	-0.00101639	0.00178178	-0.000233232	-0.000767919	-0.00222489	-0.00359777	-0.00037564	-0.000252058	-2.06932e-05	0.00183384	-0.0021313	0.00111182	0.00156604	5.710978e-05	0.000594296	0.00183049	0.00265815	-0.000894749	-0.00154121	-0.000654595	0.00101249	-2.44974e-05	0.000689125	0.000432544	0.000520892	0.000537083	0.000822849	-0.000986656	-5.48306e-05	0.000960115	-0.000219714	0.000713547	8.012602e-05	0.00206443	0.00115492	0.000881858	-3.1269e-05	0.000275723	0.00132381	-0.00268056	-0.00152956	0.0026318	-0.00478936	-0.00487239	-0.00313144	0.000529306	0.000184119	-0.00229251	0.00149495	0.000691831	0.00182486	-0.000320031	-0.00072462	0.000694215	0.000117603	-0.00156329	0.0010749	9.193658e-05	0.00244932	-0.000790962	0.00218304	0.000651951	0.00128875	-0.000185281	0.000838141	0.00247467	-0.000414361	-0.000131435	0.000494666	-0.00154433	2.6658854e-05	-0.00287219	-0.00206575	6.3774685e-05	0.00212556	-0.00102186	-0.000749137	-0.000174226	9.366438e-05	-7.87119e-05	0.000259814	0.000477889	-0.00029022	0.00156329	-0.00177178	-0.000586025	-0.00303728	-0.00168113	-0.0004474	0.000440158	-0.000709292	-0.000592358	0.000612951	0.00074929	-2.45979e-05	0.00206144	-0.000761411	0.000563659	-0.00101307	0.00598002	0.000798909	0.00333092	-0.000835519	0.00164626	-0.000141394	0.000127526	-0.000389237	0.00334806	0.00123599	0.0034862	-0.00178511	-0.00187263	0.00184207	0.00154461	-0.00209676	-0.002789	0.00272581	-0.00184886	-0.00125918	0.000799684	0.0019438	0.00117326	0.00172695	0.000206102	-6.18983e-05	0.000853007	-0.00146524	-0.0011003	0.000862303	-0.000125571	0.00225331	0.00114916	0.000670295	0.00185389	0.000817355	-0.00201015	-0.00205946	-0.0034637	-0.00274517	-0.00236906	0.000852013	-5.53004e-06	0.00279807	0.00176604	-0.00410225	-0.0028044	0.00147937	-0.00097679	-0.00547728	-0.00482706	-0.00294813	-0.00179956	-0.0038653	0.00040902	-0.000842023	-0.00283958	-0.00122189	-0.00224934	-0.00439161	0.00121982	0.000276242	-0.00152964	-0.00218457	-0.000709191	0.000730088	0.00263295	-0.00182796	-0.00444928	0.00110043	0.00226546	0.000640643	0.000879081	0.00112257	-0.00209918	0.00111432	-0.000117681	0.00013076	-0.00336868	0.000548395	-0.00167028	-0.00269071	0.00148697	-0.00108865	1.3332174e-05	0.00262035	-0.00118017	0.000622273	0.00380439	0.00146433	-0.00560401	0.00115547	-0.00110475	-0.00120963	-0.00161748	0.00090788	-0.00180885	0.00113039	0.000481322	-0.00132577	-0.00143212	0.00331697	-0.00125607	0.00039196	-0.000121314	-0.00116819	-2.45601e-05	-6.99602e-05	6.220283e-05	0.00261502	0.000983438	0.000958892	-0.00199862	-0.00232129	-0.00106612	0.00182228	-0.00179445	0.000599872	0.00217963	-2.29315e-05	-0.00177592	0.00239867	-0.00150863	0.000555929	-0.000599731	0.00124832	0.000324138	-0.000363075	0.00169571	-0.00134483	-0.000267127	-3.40644e-05	0.00242492	0.00129824	-0.000647747	0.00197537	0.000253007	0.00247565	-0.000656031	0.000559701	-0.000776728	-0.00224867	-0.000510659	0.00170895	-0.000812677	-7.04464e-05	-0.00415125	0.00102867	0.000299239	-0.00213526	-0.00315599	-0.00555869	8.731686e-05	-0.00165363	0.000978767	-0.00154186	8.85406e-05	-0.00148749	0.00436374	-0.000336694	-0.000295961	0.00198081	0.00262204	0.000715451	7.02625e-05	-0.000470093	-0.000497117	-0.000987233	-7.08004e-05	0.000979511	0.000510757	-0.000574652	0.000426711	0.000532913	-0.000372	-9.66497e-05	-0.00395041	0.00180368	0.000898901	-0.000955872	0.00476619	0.000449448	-0.00148888	0.000782194	0.00197065	-0.000983706	-0.00089531	-0.0015026	0.00143982	-0.000748542	-7.88966e-05	-0.000695262	0.000971381	-0.000271258	0.00155569	-0.000645428	0.00120415	-0.000432575	-0.000507522	0.000402975	0.00208099	0.000151929	0.0007833	0.0017284	0.000632064	0.000487914	7.181172e-05	3.4144126e-05	-0.00175524	-0.00269401	-0.00478233	2.4703215e-05	0.000718205	0.00098376	0.00102853	0.00222447	0.00206935	-8.84371e-06	-0.000413107	0.000100971	-0.00358562	-0.000137128	-0.00105306	-0.000889337	0.000934103	-0.000161549	0.00102115	0.00144381	-0.00101463	0.000692436	-0.00297383	8.0963466e-05	0.000822828	-0.000210351	-0.00104878	-0.000271056	0.000422923	-8.79916e-05	0.000153372	-0.000687324	0.00120792	0.00238282	-0.00195969	0.00281823	0.00070243	4.4354038e-05	-0.000442924	0.000115031	-0.00152153	0.00024249	0.00171311	0.000465662	0.00209633	0.0012851	0.000522578	-0.00293542	-0.000391597	-0.000309156	-0.000648736	-0.000147525	-0.000642154	0.0033325	0.0017925	0.000317418	6.810442e-05	-0.000413714	-9.21303e-05	-0.000192024	0.00102097	-0.000919402	-0.000871699	-0.0020655	-0.00156551	0.000309828	0.00105544	-0.000929465	-0.000445008	-0.000340986	0.00179827	0.000229914	-0.000801627	-0.00250696	-0.00391949	-0.000844254	-0.000345756	-0.00203511	-7.3295e-05	0.00442093	-0.00269044	-0.0031921	-0.00067611	-0.000498649	-0.00172693	0.000279634	-0.000562776	0.00132561	0.00075598	0.00181917	-0.000498759	-0.000491669	0.00028393	0.000730544	0.000218783	0.000520679	-0.00143892	-0.00195721	-0.000496074	-0.000174475	-0.00175718	0.00185662	0.006226	-0.000937528	0.00172468	-9.9969e-05	-0.000581242	0.0015663	-0.000526235	0.000980698	-0.0013747	0.000497762	-0.00381333	0.00130171	0.00206641	-0.00078563	-0.000707104	0.00137582	0.000554279	0.0018413	-0.00109253	-0.00382559	-0.000960198	-0.00182322	-0.000884596	0.00125084	-0.00188347	-0.00120704	0.000962254	0.00115637	0.000672707	-0.000571832	-0.00278959	0.00219348	-0.0013107	0.000546015	-0.00230825	0.000807767	-0.00342234	-0.00314811	0.000429779	-0.00322988	-0.000353818	-0.00203251	0.000121032	-0.00194214	-0.00228239	-0.000183087	-0.0020419	-8.81019e-05	-0.000679069	-0.000262973	0.000725577	-0.000515214	0.000701501	-0.000660339	0.00075155	0.000123532	-0.000771759	0.000149428	0.00039464	-0.00126632	0.000673613	0.00136955	0.00293083	0.000365065	-0.000427706	0.00178596	0.00160617	0.00609205	0.000525974	-0.00260836	0.00221293	0.00634317	0.00271359	0.000477578	0.000721078	0.00240746	0.00261185	-0.00119081	0.00616392	0.00226165	0.00293381	0.00105016	-0.000862998	0.000750144	-4.05053e-05	0.000562457	0.000738945	0.00279874	0.00150092	0.00115948	-0.000259762	-0.000519643	0.00176071	-0.000730871	0.00111891	-0.00108269	0.00114234	-0.000863668	0.000712778	0.000438925	0.00169788	0.000584976	-0.000563393	0.00438265	0.00152638	0.00260536	0.00251858	-0.000898422	0.000428581	-0.000278167	-0.00134902	-0.00173666	-0.00077253	-0.00104578	-0.000565311	-0.00070005	-0.0021104	0.00168407	0.000524485	-0.000339336	0.000249056	-0.00110092	0.00213627	-0.000834269	-0.00238862	0.00093469	0.000143538	-0.000112173	2.7499023e-05	-0.00141767	0.00112512	0.00141818	-0.000317847	0.000669111	0.000128929	-0.00132557	0.000400876	-0.000484308	-0.000564471	-0.00015989	-0.0007464	-0.00418092	-0.00142458	-0.00018684	0.00128486	-7.88222e-06	-0.000170629	0.000759493	0.00298962	-0.00131322	0.00104281	0.000652588	0.00102567	0.000599903	-0.000364931	-0.000559352	0.00200262	-0.000850114	6.27944e-05	-0.00196143	0.00159424	-0.00144098	0.000320918	0.00286477	-0.00423696	0.00129696	-0.000550555	0.00272024	0.00054619	0.000776171	-0.00109427	0.00113017	-0.000547015	-0.00148124	0.00134312	0.00157412	0.00158895	-0.0019958	0.000442461	-0.00672807	0.00116619	-7.67513e-05	0.00158895	0.00291447	0.00285466	0.00127818	0.000447076	0.00133947	-0.00179054	0.00131045	-0.00028965	0.000412126	0.000162225	-0.00175953	-0.000658886	0.000899002	0.00143122	0.0008795	-7.92772e-05	-0.000138451	0.00061714	-0.000498323	0.00187018	-0.000811836	-0.00072189	0.000102359	-0.00165428	-0.00237914	8.843737e-06	-0.000136145	0.00101524	0.000140336	-0.000796236	0.000433364	0.00254347	0.000250151	-0.000468384	-4.07006e-05	0.000195587	0.00174714	-0.00416691	-0.000460947	0.00174886	-6.23738e-05	0.00145464	0.00111727	0.00171214	-0.00102647	0.000206027	0.00237548	0.00195978	0.00032587	0.0011421	0.00186558	0.00446553	-0.000492351	-0.00101485	-0.000912056	0.000728533	0.00041759	-0.00175202	0.00284411	-0.000322904	-0.00108679	1.4722755e-05	-0.00324027	-0.0026742	-0.00420869	-0.00278944	0.00250255	-0.00226128	2.2490582e-05	-0.000420803	0.00118236	0.00215791	0.00260758	0.000770478	-0.00136709	0.00136597	-0.000973813	-0.000249648	0.000392423	-0.00310193	0.00179057	-8.97974e-05	-0.000971882	0.000500018	0.00221694	-6.15504e-05	-0.000730875	-0.00360562	-0.00111097	-0.000267147	-0.00483797	-0.00101299	0.00186231	0.00113678	0.000278228	-0.00332757	-0.00151413	0.00103633	0.000709746	0.000359098	-0.000267849	-0.00438502	-0.00150375	-0.00441631	-0.000757684	-0.000329153	0.0002452	-0.000954868	0.00260882	-0.000870763	0.00254604	0.00133922	0.00148577	0.00228732	0.00199174	-0.000540009	0.00284958	-0.00059474	0.00171408	-0.000852202	0.00026195	0.00100365	0.00119586	-0.000886873	0.0029731	0.000895922	0.000329177	0.00107906	-0.000356344	-0.00164267	-0.00266582	0.000735051	0.000706886	0.00155079	4.475603e-05	0.00339879	0.00148186	0.000997686	-0.00114945	-0.00159442	0.0015546	-0.000150995	0.000896883	-0.00135905	0.00117251	0.000410851	-0.00251622	-0.0014519	0.0017776	-0.00110475	0.000288581	8.727648e-05	0.000211092	0.000991804	-0.00112399	-0.000664202	-0.00103181	0.00064955	2.8242517e-05	0.000887134	-0.000847047	-0.00123644	-0.00201647	-0.000265685	0.00275047	0.00233281	0.000354774	-0.00110119	0.000941488	0.00228806	0.00176421	-0.00189667	0.00020432	-0.00398075	0.00104792	0.000917306	-0.00117374	0.00317047	-0.00296026	0.00165813	-0.000594714	0.00105226	-0.000845665	-2.42423e-05	0.000663842	-0.000172035	0.00109127	-0.00116739	-0.000575561	-0.00110942	-0.000453058	0.000844084	0.000755206	-0.00192896	0.00134763	-0.00121058	0.000470488	-0.00126319	0.00104252	-0.00155642	-0.000863921	9.805623e-05	0.0015427	0.000696884	0.00318882	0.00091656	-0.0021748	-0.00353317	0.000116343	0.000883618	8.875571e-05	0.00183807	0.000494406	-0.00504524	-0.00377679	-0.00957067	-0.00090336	0.000388203	0.000788479	-0.0049294	0.00316979	0.00153764	0.00206058	-0.0011588	0.000162788	0.00174195	-0.00219124	0.00226193	-0.000901028	0.00206837	0.00124201	0.00269764	-0.0107793	0.00176344	-0.000189529	0.00106765	-0.00199197	-0.000386151	-2.50986e-05	6.355965e-05	0.00117792	0.002544	0.0023661	-0.000642079	-0.00158403	-0.00171585	0.000974915	-0.00139571	-0.00171808	-0.000138614	-0.000937353	-0.00119863	0.00209228	-5.90475e-05	-0.000240018	0.00169983	-0.000384683	-0.00074694	-0.000216716	0.0013759	0.000808156	-0.00128869	0.000378038	0.000239064	-0.000503025	-0.000946507	-0.000597659	-0.00162636	0.00184094	-0.00123277	0.00126932	-0.000249345	-0.00331037	-0.00179914	-0.0010168	0.00262814	0.00034284	-0.000667904	-0.0021665	0.00105836	-0.00149708	-0.000273724	-0.00253311	0.00070353	0.000247406	0.00163179	-0.00151137	0.00101308	-0.00149962	0.000482841	-0.00122419	-0.00327472	-0.00156746	-2.20709e-05	-0.00137094	-4.38684e-05	-0.00186576	0.00155393	0.00130436	0.00108708	0.00408307	0.00122845	-0.00139667	0.000930347	-0.000810766	-0.00167099	-0.00418778	-0.000660507	0.000603029	0.00174717	0.000541751	0.000927874	0.00084407	0.00217275	-0.00112803	0.000604895	0.000802391	0.000246527	0.000622928	0.000105456	0.000453817	-0.0024619	0.000683762	0.000756641	-0.000971725	0.00035412	-0.00219755	0.00285971	-0.00114242	0.000964104	0.000605457	0.00251334	0.000228909	0.000275714	-0.0022627	-0.00159097	-0.000748505	-0.000532923	-9.7566e-05	-0.000311626	-0.00102266	-0.000156587	7.974682e-05	-0.000942113	-0.0005736	0.00157697	-0.00065923	0.000972302	-0.000546132	0.00047719	0.000816032	-0.00373446	0.000270676	-0.000444341	-0.00020904	0.000479296	0.00149838	-0.00174732	-0.00097236	0.00106061	0.00193526	-0.00108476	0.000631159	-0.000664169	0.000461266	-0.000160066	0.000853395	5.3371623e-06	-0.000394248	-0.000461902	0.000667742	-0.000643751	-7.10634e-05	0.00179064	0.00128953	-0.000536262	0.000145783	0.00139619	0.00146655	0.000456193	0.00114805	0.00329967	0.00106733	-0.000533317	0.000535379	0.00157109	0.000357487	0.000771091	0.00512286	-0.000599856	-0.00165947	-0.00121604	-0.000245625	0.00166589	0.000705909	-0.00368669	-0.00232236	-0.000101767	0.00188368	-0.000498661	0.0012807	0.000683597	0.00118519	0.000381319	0.00109376	-0.000947842	-0.000215482	0.000248419	-0.00236343	-0.0020092	0.000954778	0.00137269	-0.000543212	-5.68113e-05	-0.00115679	4.6309324e-05	-0.000117458	0.00017535	-0.00023665	-0.00107837	-0.00450817	-0.00180737	0.00197364	4.6328816e-05	-0.000828883	0.000391105	-0.00039793	-0.000932135	-0.00153483	0.00134627	0.000405582	0.00100747	-0.0016102	0.000299101	-9.99568e-05	0.000272784	-0.00159466	-0.00175902	-0.00241377	-0.000538067	-0.00023731	-0.000371551	-0.000118047	-0.000150662	0.000358571	0.000203016	-0.00118758	-0.000105289	-0.000185506	-0.000995876	-0.000498493	-0.0010195	0.000212046	0.000840225	0.000151921	-0.00025299	0.00256886	0.00100646	0.00106923	-0.000522891	0.000103548	-0.000544649	0.0022696	-0.000399432	0.000532064	0.00223738	0.000719835	-0.00111998	0.000526018	0.000286799	2.993374e-05	0.000492534	0.00149965	0.00160596	-0.00204865	0.000358613	0.00340052	0.00103194	-0.000784178	-0.00103061	-0.0035148	-9.43468e-06	-0.00103613	0.00094979	-0.00069937	0.00183064	0.000492254	0.000150566	2.315364e-05	-0.00123806	-0.00118766	-0.000768091	0.000463157	0.00100828	-0.00268829	-0.00130474	0.00139896	-0.000857589	-0.000627122	-0.00223851	0.00159306	0.0019499	-0.00073374	0.000610602	-0.000130067	-8.81849e-05	0.000943455	0.000147742	0.00171512	0.000561794	-0.000521066	-0.000658484	0.000380283	0.000805107	0.000130139	0.00214883	-0.00171638	-0.000252847	5.1469426e-05	5.59967e-05	0.00182857	-0.00120257	-0.000256563	-0.000292332	0.00213214	0.000651737	0.00165888	-0.00308389	0.000250713	0.00192441	-0.000114357	0.00365037	-0.000443895	0.00103589	0.000457602	-0.00235486	0.000797542	0.00138958	-0.000993856	-0.00288949	0.00245244	-0.00128765	0.00319112	-0.000384789	0.00192762	0.0012532	-0.00644797	-0.00831424	-0.00218077	-0.00429475	0.000469532	0.0013779	-0.000965219	0.00199655	0.00248085	-0.00124673	-0.00247972	-0.00279533	0.000560744	-0.00127204	-0.00096708	-0.00187837	-0.00116054	-0.0046797	-0.00300921	-0.00209607	-0.000539807	-0.0013634	0.000438758	0.000662956	0.00130923	0.00135743	0.000843061	-0.0016028	0.00206878	-0.000189614	0.00173719	-0.00194768	-0.000140056	0.0018408	-0.000631682	0.000463829	0.00118637	-0.000267028	-0.000178257	0.00158803	0.00238835	-0.00244846	-0.00173417	-0.00211912	0.00055559	0.00202464	0.000179222	-0.00145236	0.00191291	-0.00145212	-0.000606161	0.000621057	0.00285448	-0.00226479	-0.000138268	-0.00177727	-0.00131845	-0.000533874	-0.000299009	-0.00303947	0.00160599	-0.00124147	-0.00112009	0.000124022	0.00118058	0.00192223	-4.99578e-05	-0.00120562	0.00139383	-0.00143241	0.000709621	0.00186823	-0.000468631	0.000345974	0.000103723	0.00292414	-0.000311463	-0.000145332	-0.00104915	0.0017441	-0.000452476	-0.00160224	-0.000325526	0.00179102	-0.000704028	-0.00118473	0.000363088	-0.00026945	0.00126994	-0.00326875	-4.50354e-05	-0.000829832	0.000247467	0.000132913	-0.000753133	0.00252457	0.000255671	-0.000711354	-0.000473035	0.00303936	-0.000204628	0.00116342	0.0024108	-4.94445e-05	0.00183306	-0.00173443	0.000881398	-0.00120476	-0.000483883	0.00143443	-0.00100754	0.000249884	-0.000338844	-0.00152019	-0.00253197	0.000220168	0.00119819	-8.13904e-05	0.00131016	0.00242416	3.2922806e-05	-6.51432e-05	-0.00103158	0.000960815	-0.00113874	-0.000321685	0.000397595	0.00158108	-0.000319746	-0.00115155	0.00264563	-0.000486168	-0.00229305	-0.000163142	-0.00118056	-0.000318805	-0.00176874	-0.00561344	0.00247413	0.00116424	0.00138862	-0.00099455	-0.000521908	-9.99646e-05	0.00204974	-0.00213573	-0.000917507	0.000739178	0.00203856	0.00248998	0.00253625	-0.000256327	-0.00058701	-0.000324352	0.000284322	0.00104726	0.00117138	-0.00215584	0.000766212	-0.0009131	-0.0005273	7.400061e-05	-0.00464699	0.0021179	-0.00182642	-0.00286135	-0.00185611	-0.00258992	-0.00106501	0.000514315	0.00261181	0.00262324	-0.000565257	0.00244845	-0.00518565	-0.000327375	0.00277545	-0.00054348	0.000298905	0.000778078	-0.000845757	-0.000496517	0.0003699	-0.00180264	0.00241056	-0.000583699	0.00112055	0.000290358	-0.00114055	-0.00289087	-0.000198373	-0.000274431	0.000877825	-0.00430312	-0.00132437	-0.00119779	-0.00152381	-0.00169058	0.000821268	-0.000487341	-0.00504886	-0.00128556	-0.000249989	0.00129193	-0.000188014	-0.000174192	0.00111731	0.000277642	-0.000475104	0.000487356	7.583818e-05	-0.00084252	0.00135161	0.000838032	-0.00070449	0.000774023	3.9078288e-05	-6.26203e-05	-0.000159543	0.00156543	0.00153719	-0.00131019	0.000603134	0.001403	0.00175232	0.00122155	0.00161369	-0.000201795	-0.0013415	-3.40275e-05	-0.00252859	-0.000116904	-0.00141664	-0.00164962	0.00235068	7.280469e-05	0.00259282	0.000427675	-0.00227485	-0.00438931	-0.000131833	0.000481804	0.00182479	6.897382e-05	2.424531e-05	-0.000445219	0.000855163	-0.00105704	-0.000912416	-0.00043091	-0.00190388	-0.00157351	0.000393772	-0.00264042	-0.00181692	-0.00236937	-0.000955542	-0.000231264	0.000272048	-0.000287464	0.000984881	-0.000134953	0.00157645	-0.00102218	0.00177029	-0.000786841	0.000728686	8.4034975e-05	-0.000140951	0.000234339	-0.00104162	0.00103698	0.000209108	-0.00146085	-0.00161356	-0.00170589	-4.6575e-05	0.000396332	-0.00102081	-0.00137712	4.8541086e-05	-0.00110519	-0.00132178	0.00189243	0.004016	0.00215449	0.00113832	0.0016426	-0.00103448	-0.00554645	0.00168775	0.000112921	0.000574005	-0.000361756	-0.000473154	-0.000442985	0.00231999	0.00126044	0.000614202	0.000401691	0.000154497	-0.00333456	-0.000390218	0.000572149	-0.000526837	0.001171	-0.00165364	-0.000503823	-0.0010758	-0.00515872	-0.00663527	-0.000448021	6.470312e-05	-0.000274692	-0.00266508	-0.000777515	0.000855546	4.0552695e-05	-0.00339679	-0.000833835	-0.00070267	0.000401792	-0.00126447	-0.00160761	0.000134003	-0.0039918	0.00434455	0.000632623	-0.00288914	0.00241645	0.000683111	-0.00222564	0.0028987	0.0021912	-0.00242174	-0.00216472	-0.00101631	-0.00103082	-0.00157947	-0.00115305	0.00165422	0.00147999	-0.00115117	-0.000753683	-0.000731107	0.000344403	-0.00387092	-0.0002758	-0.00405554	0.000248214	-0.000483791	-0.00398736	-0.00117234	-0.000409237	-0.000570432	-0.000437718	0.00151938	0.00068506	-0.000492735	-0.000584066	-0.00179212	0.00109453	0.00151176	0.000633333	-0.00111472	0.000497986	0.000548706	-0.00259349	0.0020059	-0.00477379	0.000211619	0.00181887	0.00270454	0.00150144	-8.30794e-05	0.00188667	-0.000810203	0.000168078	0.0016789	0.00260683	-0.000707156	0.000522347	0.0019074	0.000365438	-0.00085726	-0.00141766	0.000470747	-0.000434228	0.000954274	0.000702479	0.00272527	-0.000726237	0.00113675	-0.000422322	0.00293288	-0.00334944	-0.000384811	-0.00051968	0.00262006	0.000700133	-0.000295643	0.00354477	9.060905e-05	0.0010272	-0.000444995	0.00115074	0.000335618	-0.000716593	-0.000358295	-0.00118775	0.00190939	0.00120195	0.000746201	0.000542377	0.00106935	-0.000995943	-9.813e-05	-0.0026842	0.00268377	0.00346683	-0.000659876	-0.00034242	0.00147902	-0.000434501	-0.000261707	0.00181393	0.00173038	0.000811093	0.00209506	-0.000126654	0.00256382	0.000907606	-0.000350098	-0.00139983	-0.000894484	-0.00194075	0.00159062	-0.00148459	-0.0039669	-0.00275196	0.000897859	0.00421749	0.00079111	-0.000192602	-0.00103994	7.9482445e-05	0.000926159	-2.92728e-05	0.000522622	-0.00156815	-0.0001379	0.000451077	-0.000729649	-0.00181779	-0.00172007	-0.00320838	-0.0022957	0.00202375	-0.000413774	-0.000744318	0.00230379	-0.000149497	0.00127818	-0.000568271	-0.00139049	-0.000229228	0.000247969	-0.000516569	0.00143705	0.00158091	-2.34102e-06	0.0012477	-0.000876152	-0.000391585	0.00176595	-0.000185145	0.000500268	-0.000110469	0.000123962	-0.00335156	-0.000979507	-9.31013e-05	0.000402688	-0.0016531	-0.000271884	-0.000566236	0.00115481	0.00206237	0.00331974	-0.00170281	0.00036418	-0.000444164	0.00148622	-0.000929349	-0.000355199	0.00229251	4.8837686e-05	0.000803783	0.00261079	-0.000472149	-0.00369225	0.000393442	0.00186379	-0.000807778	-0.000961166	-0.00276983	-0.000255916	-0.0017017	0.00176789	0.00038883	0.00129282	-0.00142928	-2.91779e-06	0.000979106	0.00101766	0.000106253	4.594351e-05	-0.00223619	0.00118893	0.00158898	-0.0010808	-0.000292266	-0.000495332	-0.00207582	-0.00263651	6.027441e-05	0.00076514	0.00029496	-0.000658015	0.000694967	-0.000224998	0.000494068	-0.000893869	0.00131817	-0.000551301	0.00180172	0.000455946	-0.000833021	0.000220735	0.00188939	-0.00143674	0.00231553	0.00279921	-0.00254207	-0.00254713	-0.00397803	0.000787241	0.000280369	0.000611852	0.00296062	0.00112651	-0.000202862	-0.00187723	0.000674249	-0.000152102	-0.00110605	-0.00218831	0.000986521	0.00230216	-0.00140952	0.00140404	-0.00253189	-0.00128162	-0.00143055	0.0020158	-0.000189827	0.000402528	-0.00122168	0.00188071	0.000915027	-0.00448075	-0.00213099	-0.000696193	0.00101152	0.0017873	-0.00101014	0.000353078	-0.000511313	0.00113564	-0.000328029	0.000883434	0.000184632	0.000560289	-0.000771299	0.00207494	0.000645466	0.00102802	-0.00112248	2.5145586e-05	0.00243939	0.0014143	4.5631023e-06	0.000725648	-0.00155054	-0.000403974	0.00319618	-0.000932276	-0.000936731	-0.000650192	-0.00183183	-0.00257798	0.00172893	-0.00041146	-0.000537019	9.512229e-05	-0.00245678	-0.000602459	-0.00140126	-3.52359e-05	0.00250837	-0.00469819	-0.00542436	0.000203129	0.00026719	-0.000110622	-0.000777055	-9.1932e-05	-0.000158309	-0.00140577	0.000938697	0.000422197	-0.00155185	-0.000175356	-2.31218e-06	-0.000430854	-0.00406733	-0.00522843	-0.00122131	-0.000496165	-0.00273348	-0.000181765	-0.000121532	0.000289427	0.000907888	0.00172814	-0.000545505	-0.000755793	-0.000869215	-0.00019357	0.00133564	-0.00139604	0.00571576	0.0012589	0.00204984	-0.00246943	0.0012722	-0.00064145	0.000682244	-0.000593216	-0.000870527	0.00128297	0.000276405	-0.000791961	-0.000533142	0.000509697	0.0015736	0.0015137	-0.00164428	0.000421376	0.00202713	0.00155941	0.000827754	0.0013763	0.000900769	-1.46405e-05	-0.000500258	-6.09871e-08	0.00159173	-0.000943717	-0.00138532	0.00149868	-0.000237018	-0.000298699	0.00189998	-0.000480424	0.000807092	0.0010504	0.000362087	-0.000845004	0.00191639	-0.00397087	0.00119029	-0.000414458	0.00131947	0.00326465	0.000105692	-0.000117525	0.00171001	-0.00395953	-0.00172836	0.000840202	-0.000553911	-0.00565893	-0.000980773	1.2628472e-05	-0.00124338	0.000861263	-0.000213327	0.000570742	-0.000428847	0.00100382	-0.00085159	0.00311148	0.00232927	0.00047202	-0.00135036	0.00094431	0.000327169	-0.000603114	0.000280599	-0.000509772	-0.000922611	-0.00059999	-1.91471e-05	0.00105003	0.00186634	0.00334947	0.00193004	3.9643084e-05	0.00288499	2.9174465e-05	0.000823091	-0.00206392	-0.000329096	-0.000986918	-0.0023115	0.00250322	-0.00220545	0.00423613	-0.000347385	-1.3275e-05	0.000876481	7.779896e-05	-0.00223939	0.00564639	-0.00285138	-0.00103254	0.000674781	0.0015992	0.000504306	0.000573657	0.000882366	0.00184371	-0.00254331	-0.000512818	0.000611194	0.00314697	3.95141e-05	0.00290937	0.00251488	0.00131219	0.000772214	0.00124541	0.00181853	-0.00143648	-0.000417768	0.00186733	0.000985723	-0.00124489	0.00250282	0.00116857	-0.000517084	0.0042771	-0.00029908	0.00102756	-0.00191628	0.00204848	-0.00214828	-0.00319328	-0.00102172	-0.000196591	-0.000520224	-0.000396797	0.00180564	-0.00233248	3.833977e-05	-0.000709	-0.000127504	0.00202914	-0.00055457	0.000205048	-0.000806909	-0.00218689	-0.00252278	-0.00648999	0.00273431	0.000149198	-0.00248873	-0.00361494	-0.00276695	0.000320976	-0.00160801	-0.00111295	0.0019082	0.000217217	-0.00136337	-0.00122671	-0.00129847	-0.0006076	-0.00205685	-0.000257738	0.0011901	0.000314209	0.000158768	-0.000584774	-0.0054594	0.00106746	0.00109176	-0.00395934	-0.000846685	0.00403563	-0.000490627	0.00201584	5.994219e-05	-0.00550293	0.00140921	0.000488608	-0.00167194	0.00238651	-0.00147341	-0.000996427	0.000183181	-0.000730121	-0.000890661	0.000701348	0.000307107	-0.00196177	-0.000974283	-0.000310567	0.00256033	0.00140243	0.000263329	0.00311388	0.000518002	-0.000968179	-0.000228564	0.0019633	-0.00137218	0.000898514	-4.30931e-05	0.00203341	-0.001212	-0.0021471	0.00174343	-0.0035261	0.00192468	0.000928145	-0.000197372	0.000717788	0.000820873	-0.000962152	-0.0009678	-0.000563794	-0.000653125	-0.00116504	-0.00372138	0.000230672	0.000277528	0.000737621	0.00059387	0.00278026	-0.000317958	0.00121526	-0.00383536	-0.000638193	0.0034493	0.00306359	-0.000856991	0.00136379	-0.00105166	-0.00169322	0.00168536	0.00183379	-0.00149114	-0.00082579	0.00118325	0.00224083	0.00136161	0.000902848	-0.00163238	-0.00240806	0.0013136	0.00180266	-0.000337366	0.000274798	0.00376591	-8.43587e-05	-0.000593004	0.00260057	0.00145784	0.000783644	0.000695913	0.00170349	-0.00049856	0.00100327	-3.6185e-05	-0.00313885	0.000134873	-6.91216e-06	0.00045956	-0.00063511	-0.00302441	-0.00172412	-0.00232777	0.000629331	4.1911062e-05	0.00107954	0.00203815	0.00135865	-0.000823559	0.000776851	5.2042196e-05	-0.000296764	0.00219305	0.000328371	0.00454214	0.00268594	0.00217727	-0.000319232	0.00103321	0.00207453	-0.000199242	0.000374453	-0.000863455	-0.000953814	-0.00180607	4.85553e-05	0.000162758	0.0004014	0.00374728	-0.000138047	0.00157244	0.000229075	0.00156365	-0.000811034	0.00266175	0.00180962	0.00156178	-0.00024604	2.1251912e-05	0.0018594	-0.0010364	2.1445601e-05	-0.000598218	-0.000791514	0.00312154	0.000543973	-0.000450629	-0.000750787	-0.00181396	-0.000457313	0.0031409	-0.00236905	-0.000287021	-0.00133375	0.0016322	0.00267805	0.00157161	-0.00157727	-0.000363058	-0.00109979	-0.00102218	-0.000789224	0.00143584	-0.000715811	-0.00255436	-0.000857291	-0.00122396	0.0011907	0.00239748	0.00145363	-0.00163441	-0.00146617	-0.000194212	0.001553	-1.24148e-06	0.00159629	-0.00173221	0.00130534	0.000770375	-0.00297682	0.000879443	-0.00400592	0.000715712	5.9488186e-05	0.00412083	-0.0015228	-0.000253711	0.00109984	0.0024559	-0.00170721	-0.000989766	0.00185383	0.000861726	-0.000405568	-0.000749312	-0.00134349	0.00183918	-0.00249437	-0.00604548	0.000674806	8.560778e-05	0.000497691	0.00063859	-0.00213165	-0.00704017	-0.000974976	-8.93575e-05	-0.000764532	-0.000530927	-0.00019641	-1.22037e-05	-0.00191179	0.000666156	0.000185156	-0.00203273	0.0005825	-0.000146328	0.00326731	0.000900725	0.000402349	-0.000413704	-0.00164774	5.005495e-05	-0.000778545	-0.000431129	0.000195335	-0.000979668	0.000709813	0.000332395	-0.00130099	-0.000644474	-0.00114264	0.00050667	-0.00118282	6.38888e-05	-0.000707673	0.0017707	0.000935453	0.000571806	-0.000962135	-0.00134854	0.00082575	0.000187031	-2.32981e-05	0.000568318	0.00382719	-0.00256029	-0.000159191	-0.000447539	-0.00250565	-0.00182851	0.000246858	0.00304825	0.000720536	-0.000910295	-0.00138106	0.00104936	-0.0011987	0.000353665	0.000468432	0.00067545	-0.000422356	0.00104315	-0.000462366	-0.000899346	0.000414987	0.0032365	0.00332074	-5.0111e-05	-0.000159804	0.000176531	-0.000971638	0.000906056	0.000814553	0.000849714	-0.000691033	-0.00179945	-0.00541344	-0.000555205	0.000559538	0.000131897	-1.85921e-06	-0.0013504	0.00171003	-0.000231688	0.00379297	-0.00100507	0.000731662	-0.0050682	0.0022363	0.000169031	0.00052651	0.00188762	0.00345877	-0.000680396	0.0011664	0.000790033	0.00115361	-0.000123628	0.000941387	-0.000716464	-0.000509387	0.000387841	0.000701263	-0.000896129	-0.000421111	-0.000325726	-0.00282239	0.0021877	0.000565331	0.000163811	0.00198551	0.00148163	-0.000527615	-0.00112748	0.00050722	0.00172443	-0.000811974	0.000266425	0.000100149	-8.93366e-05	-0.000690176	0.00120597	-0.000932755	0.000141582	0.000243577	-0.000588423	0.000679646	0.0013576	-0.00101227	0.000150768	-0.000759505	-0.000106943	0.00041001	-0.000836097	-0.00131906	-0.0025268	-0.00475241	-0.00019674	-0.00182971	0.000144943	0.00142419	0.00217179	-0.00143791	0.000291152	0.000365674	0.000207176	-0.000384644	0.000303835	-0.00221724	-0.00153796	-0.000908439	-0.00136048	0.00245462	-0.000181958	-0.00148209	0.0006695	-0.00150208	-0.00183547	-0.000245633	-0.00196251	0.00103385	0.00326342	-0.00541869	0.000658996	0.00224317	-0.000564047	0.000705488	0.000459686	-0.000699337	-0.00256033	1.7488412e-05	-6.76126e-05	-0.00035922	-0.0011965	-0.00125785	0.000591093	-0.000804739	0.000193298	0.00157853	0.00258161	0.000155016	-0.000160158	-0.000396732	0.00248439	-0.00054975	-3.70875e-05	0.00157818	0.00218556	-0.000737753	-0.00136868	0.000926947	-0.000337403	0.00190303	-0.000291164	0.000452623	-0.000306579	0.000974002	-0.000946387	-0.000349993	-0.000965302	0.00052282	0.00187405	0.00217608	-0.0015871	2.9297797e-05	0.001548	0.00025667	-0.0026175	-0.000774635	0.000900902	0.00106781	-0.00326728	-0.000484287	-0.000595141	0.00137449	-0.00131817	0.00178583	0.000479184	0.00157604	0.00150827	-0.000128388	0.000472381	0.000861802	0.00297285	-0.000274808	0.0029227	0.00264689	0.00231654	0.00105193	0.00210229	0.00101751	0.00016368	0.00468339	-0.00501476	0.00135716	0.00120373	0.00184674	-0.00014383	0.00231653	0.000440273	9.5419426e-05	-0.000514433	-0.000322792	-0.00135155	-0.000301168	-0.000589292	0.00010806	-0.000446468	-0.0011971	0.00105237	9.597311e-05	0.00067514	0.00177175	0.00175267	0.00121373	0.000702623	0.000707045	-0.000344016	-0.000974944	-0.000737168	0.00217456	0.00110083	0.000102366	0.00186341	-0.00171388	0.000265853	0.00110667	-0.00173008	-0.00159222	0.000536808	-0.00188734	8.305753e-05	-7.91282e-05	0.000694807	0.000182087	-0.000747751	-0.00375679	-0.000987177	-0.00101698	-0.00198188	0.00121958	-0.000187703	-0.00072283	-0.0014551	-0.000656547	0.000600324	-0.000401752	0.00312953	-0.000685107	0.00404625	0.0038874	0.00307674	0.00250318	-0.000402558	-0.00369093	-0.0032489	-0.00172419	-0.000736433	-0.000805604	-0.000340441	-0.00112239	-0.000376511	-0.00175137	9.934709e-06	0.000581113	0.000441692	-0.00231259	-0.000661288	0.000136776	-0.00138236	0.00138918	-0.00131658	0.000852795	5.7400524e-05	0.0020731	-0.000542251	0.00140298	-0.000108919	0.000416816	-0.000780703	0.00053499	0.000244814	0.00203579	-0.000607415	0.000298818	-0.000162915	0.00182371	0.000373613	-0.00236803	0.000551387	-0.00010618	-0.000165074	0.00279053	-4.92099e-06	-0.000194537	-0.000610104	-0.00040457	-0.0029463	-0.000677461	-0.0010921	0.00217968	-0.00166676	0.00259537	0.000246601	-0.00033134	0.00118292	0.000267786	0.000834565	0.00113854	-0.000647644	0.00165459	0.000443681	-0.0014479	-0.00116806	-6.44753e-05	0.00148602	-0.000598812	-0.000565357	-0.000203532	-0.00162185	0.00120887	-0.00039773	0.0003727	0.00150753	-0.00010939	-0.00238175	-0.000362132	-0.00129471	-0.00201731	0.00222551	0.00244423	0.0037353	-0.00107428	0.00197714	-0.000647322	0.00587088	-0.00146796	-0.000171096	-0.00193404	0.001194	-0.00104896	-0.000847482	0.000624246	0.000542594	0.000643052	0.000878413	-0.00114516	-0.000542816	0.00296046	0.00068312	0.00216052	-0.000148699	-0.000242046	-0.000622482	-0.00591919	-0.00248894	-0.000313861	0.00400634	-0.00105756	-0.000649944	0.000141806	-0.00112048	-0.00329832	-0.00049072	0.000653743	0.000468868	0.000549435	0.000723822	-0.00371985	0.00195589	-0.00114308	0.00242349	-0.000153445	-0.000574807	-0.000540321	0.000670957	-0.00126256	0.00184993	-0.002141	-0.0030208	0.00123025	-0.00133936	0.00137957	0.00172826	7.9766556e-05	0.000597924	-0.00192827	-0.000168738	-4.22394e-05	-0.00081041	0.00307289	-0.00110408	-0.000252619	-0.0018313	-0.000126548	-0.000175531	0.00264032	0.000368465	-0.000682711	-0.000102011	0.000194862	-0.00180276	-0.00301757	0.000310462	-0.00270959	-0.000284035	-0.0034171	-0.00411426	-0.000107074	6.8922105e-05	-0.00071231	0.000879827	-0.00336094	-4.82479e-05	-0.00088585	-0.00115413	-0.000540424	-0.000896032	-0.000318593	-0.000943525	-0.00105179	-0.00121318	-0.000334102	0.000260637	-0.00120514	-0.000848102	-0.000224395	-0.000983631	-0.000581221	0.000709301	0.000940151	0.000890442	0.000456841	0.000778902	-0.00184262	-0.00279881	-0.00301496	-0.00098031	-0.00262507	0.00040094	0.00113341	0.00317677	-0.00236092	0.00166512	-0.00190893	0.00178078	-0.000266843	0.00236019	0.00386566	0.00140263	0.000555607	-0.00216009	0.00164999	-0.00100151	-6.96726e-05	-0.00267209	-0.00106977	0.000521867	0.00213149	-0.000278677	-0.0018274	-0.000571116	0.000735961	-0.000743241	0.00127588	1.374862e-05	-0.000983926	0.00261058	-0.00166903	0.000163825	-0.00427118	0.00119855	-0.00070027	0.00064577	-0.000330644	0.000888959	0.000801788	0.000230923	0.00203771	-0.000866232	0.00311207	-0.00563096	-0.000857614	-3.92807e-07	0.000541945	0.00119101	-3.58681e-05	-0.00150784	0.00148575	0.00163634	0.00348638	-0.00211764	-0.00144128	-0.000938215	0.00194141	-0.000441441	-0.00118312	-0.000674002	-0.00088294	-0.000388653	-0.00183843	-0.00188652	-0.00130319	0.00256983	-0.00144651	-0.000532255	-0.00139935	-0.000164485	0.000688261	-0.0038092	-0.00201291	-0.00293987	-0.00139536	0.000814477	-0.00400973	0.000133733	-0.000600525	0.00107096	-0.00215384	0.000238685	-0.00102035	-0.000255263	-0.00128853	-0.000798441	0.000434526	-0.000200959	-0.00302364	-0.000887174	0.000874223	0.00150022	0.00428495	0.00028098	-0.000994499	0.0015345	0.00142292	-0.000640887	-0.000693653	0.0011711	-0.00215948	0.000287486	-0.00169718	0.000709692	0.000299836	-0.000492403	0.000568188	-0.00140247	0.000367523	0.00226045	0.00179562	4.2225427e-05	0.00156611	-0.000115427	-0.00176905	0.000719439	0.00219269	-0.00190368	-0.000304857	-0.000531516	-0.000579755	0.000646511	0.000203191	0.000165404	0.00298866	-0.00197167	0.00175717	0.000242758	-0.000185444	-0.00253034	-0.000860074	0.000535788	-0.000292465	0.000984697	0.000447871	-0.000663316	-0.00100274	-0.00147583	-0.000540235	-0.00388605	0.00247256	0.000729255	9.1254355e-05	0.00141417	0.000459742	0.000696344	0.00138721	-0.00198809	0.00166834	7.353256e-05	0.00212519	-8.98088e-05	-0.00442367	-0.000440025	0.00127734	-0.00179981	0.000432427	0.000651814	-0.00158199	-0.00094994	-0.000422211	0.000533894	-0.00118741	-0.000507753	0.000904279	-0.00278227	-0.00265051	-0.00369784	-0.00306673	0.00170426	0.00039712	-0.00150015	0.000217631	-0.000600811	0.0013505	-0.00195575	-0.00139498	-0.00116795	-0.00193587	-0.000944887	-0.0010837	-0.000403636	-0.000397707	0.00307615	0.00140555	0.0022574	-0.00231511	0.000871928	5.5539025e-05	-0.000261569	-0.00354983	-0.00258936	-0.000376826	0.00225414	-0.00183052	-0.00162387	0.000588451	0.00104949	0.000422472	0.00101965	0.00033362	0.00290226	-0.00301772	-0.00289855	0.00187249	0.00128894	-0.00124029	0.000275274	0.00100116	-0.000836655	-0.000721837	-0.00233211	0.000978355	0.000336919	-0.000761539	0.00144232	0.000110397	0.00307984	6.7445246e-05	0.000284038	-0.000303827	0.000115301	0.000162218	-0.00117359	0.000289546	-0.000504362	-0.00224692	0.000312309	0.000185422	-0.000503056	-0.00207315	0.00151961	-0.00251971	-0.000770003	-0.00202667	-0.00305648	-0.000148936	-0.000408029	0.00103839	-0.0017903	0.00096946	0.00191899	0.00126927	0.00132104	-0.000438636	0.00180274	-0.00196979	0.004783	0.000615583	0.00171835	0.00212773	0.00162752	0.00100772	0.000200259	-0.000326026	0.00190743	0.000796009	-0.000616003	-0.00142911	0.00154325	0.00468842	-0.00332956	0.001436	-0.000218872	-0.00970226	0.00200537	-0.0046262	-0.00680186	-0.00576505	-0.00767383	-0.00347909	-0.00641526	-0.0011299	-0.00319384	-0.00149821	-0.00360245	-0.00202654	-0.00332716	-0.000195597	9.850125e-05	-0.000523232	-0.00126319	0.00114091	-0.00134986	0.00049492	-0.000185385	-0.00105717	-0.000680632	0.000630617	-0.00104255	0.00249543	-0.00133475	-0.000648216	0.00282852	-0.00101149	-0.000823568	-0.000382112	-0.00216285	-0.00104055	0.000613997	-0.000865153	-0.00327525	-0.000748648	0.000157338	0.00073382	-0.00053793	-0.000638162	-0.00199533	-0.00148221	-0.00101262	0.000203686	-0.0041645	-0.00110544	-0.000747951	0.000229527	-0.00406821	-0.000993281	0.000120655	-0.00325387	0.00618491	0.0021285	0.00179401	0.00593233	-0.00360189	-0.000301911	0.000685545	0.000493203	0.00214665	-0.000376881	0.00167338	0.00263828	-0.00072166	0.00178508	0.000729354	-0.000590627	0.00142798	0.00116131	0.00864806	-0.00041248	-0.00112822	-0.000159718	0.00128959	-0.000959621	-0.000715782	-0.000370527	-0.000191021	-0.000473577	-0.000329728	-0.00119958	0.00172743	-0.00114048	-0.000536257	0.00170106	0.000328706	0.00244699	0.00263808	0.00128791	-0.000517857	0.000971464	-0.00112901	-0.00118269	0.000694614	0.000996091	0.00034032	0.000351842	0.00134231	0.000687591	-0.00138027	-0.00249706	9.009772e-05	0.00296093	-0.00196776	-0.00216831	0.00158631	0.000476733	0.000499371	-0.00171253	-0.000821986	-0.000731347	0.0012907	8.8027264e-07	0.00163448	-0.00210687	0.000225711	-0.00152615	0.00101928	-0.00124835	-0.000496051	0.000947596	0.00206909	-0.0011504	0.000134562	-0.00127367	0.00174903	0.000833657	-0.00102038	-0.000291982	0.000164286	0.00167269	-0.000718304	0.000651625	-0.00135457	0.000664573	0.00163779	-0.00163751	-0.00130894	0.00192815	0.00116522	-0.00096506	-0.000326972	-0.00022951	0.000673856	0.00452629	-0.000685633	-0.000950045	0.00394273	-0.00152391	0.00222917	0.00234196	0.00120846	-0.000773964	-0.00130082	0.0022411	0.00123092	-0.000374228	-0.00149494	0.000118373	0.00413152	-0.00521611	0.00279848	0.00197232	-0.00239181	0.000882839	-0.0012506	0.00310548	0.000308881	-0.000570659	-0.00147494	-0.000642289	0.00204144	-0.00321515	0.000364073	-0.000244659	0.00141191	-0.000169582	-0.000480739	0.000238743	-0.00131441	0.00028054	0.0014872	0.00264077	-0.00160766	0.00209479	0.00125518	0.000435882	-0.000341504	0.00142296	-0.00153916	-0.00137271	-0.00144923	-0.00109513	-0.000433046	-0.000384987	0.00323834	-1.1144e-05	0.000628019	0.00163817	-0.000492094	0.000600676	-0.000771174	-0.000160563	0.00150479	-0.00137032	-0.000186446	0.00169702	0.000718809	-0.000896727	0.000764948	-0.00110615	0.00162843	0.00367796	8.579533e-05	0.000193763	0.000742954	6.497222e-05	-0.00207445	0.000306711	0.00101624	0.000383255	0.00131177	-0.000276626	-0.00153567	-0.00278083	-0.00155941	-0.00188664	0.000172946	-0.00637277	-0.000584375	0.000380657	-0.000412972	0.00172094	0.00340329	0.00154397	0.00155547	-0.00108405	-0.000165943	0.00242828	0.000513681	0.00366388	0.00150057	0.00196094	-0.00477045	0.0037514	-0.00160556	-0.000659359	0.000321208	-0.0031067	0.00420017	0.000603991	0.00021553	-0.000639126	-0.00328984	-0.00788176	-0.000690616	0.00281044	0.000449435	0.000887329	0.000778871	-0.000591182	0.000171138	-0.000609748	0.00100975	-0.0025757	-0.00297226	0.00210698	-8.69777e-05	-0.0030587	4.93681e-06	-0.00316508	0.00156947	-0.00421178	0.00288559	0.00391187	0.000308821	0.00121891	0.00161397	0.00170754	-0.00192288	0.00395032	-0.00224366	0.00146361	-0.000172641	-0.00277952	0.00138209	0.0023186	-0.00353763	-0.00149703	-0.00210179	0.00104156	0.000304883	-0.00162371	0.000925245	-0.00162863	0.00070804	0.000487309	0.000889805	0.000806082	-0.0015477	-0.000825288	-0.00321659	0.00185346	0.000985911	0.00012054	0.0025915	0.000457455	0.00108407	-0.00054308	-0.000446382	-0.000439717	-0.00277457	-0.00110913	-0.000793489	0.00195269	-0.00315857	-0.00105231	0.00414235	0.00106043	-0.00364361	0.00205425	0.000537605	-0.00244944	0.00217493	0.00104162	-0.00170864	0.000629332	-0.00205476	0.00104371	-0.00323666	0.0079475	-0.000825312	-0.00142427	-0.000322673	-0.0037183	0.00152854	-0.00271458	-6.15334e-05	-3.13107e-05	-0.0032244	0.00151006	0.000223904	0.000284714	-0.000276048	-0.00230591	-0.00364875	-0.00054566	0.000425511	0.000215028	0.0014343	-7.91828e-05	-0.00289976	0.000817807	0.000530518	-0.00189145	-0.000739603	-0.000443659	0.000532799	0.000605733	0.00218105	0.000928608	0.000907591	-0.000346178	-0.00100568	0.000465425	0.000554166	-0.00227002	-0.00361188	-0.00108602	0.000801293	-0.00029035	0.00114936	0.00127368	-0.000219731	0.00112617	-0.000602839	0.00125209	-0.00240614	0.000849959	0.000650971	-0.00113795	0.000264726	0.00140008	-0.000472428	0.000831845	0.000492022	0.000408362	-0.00424383	-0.00211804	0.000473253	0.00175986	-0.00243029	9.145224e-05	-3.70777e-05	-0.000186378	0.000913854	-0.00209875	0.000359119	-3.07094e-05	-0.000120604	0.000145668	0.00146235	0.000645457	-0.00222602	0.000703882	0.001615	-0.00155818	0.0021141	3.3479093e-05	0.00106979	-0.000287483	0.00144055	0.00159416	0.00096499	0.00489714	-0.000581812	-0.00143921	-0.000880167	-0.000298784	-0.0010911	0.000769695	0.000142487	-8.7689e-05	0.00283894	0.00364707	0.000447454	0.000130516	0.000392975	0.00303085	-0.00186148	0.000423488	0.00263993	0.00175614	0.000695266	-0.00123074	0.00121945	0.000639519	0.00252141	-0.00170158	0.00116681	-0.000643257	0.00203874	-0.000412851	-0.000769884	0.000867858	0.000551334	-0.000550863	0.00203631	0.000488248	-0.000660641	-0.00245278	0.00110237	-5.92659e-06	-0.000423897	-0.00452955	-0.000368893	0.000571351	0.00154665	0.00135434	-0.000246961	-0.000886532	-0.00052507	-0.00126174	-0.000334204	-2.86934e-05	0.00274492	-0.00332258	-0.00161013	-0.00351875	0.00196465	-0.000141377	-0.00186777	-0.00144209	0.000365307	0.00156811	-0.00265645	9.2427785e-05	-0.00130299	0.00127347	0.00383236	0.000347444	-0.00018859	0.00109392	0.00110304	7.6455355e-05	-0.00108564	-0.000348741	0.00171904	0.00106018	0.00120372	-0.00084989	-0.000355376	0.000250241	-0.000435233	-0.00159001	-0.00452412	0.000164912	-0.00131088	-0.000670897	-0.000678254	-0.00275783	-0.000379281	0.000590779	0.000670651	0.00268727	-0.000197506	-0.0012768	0.00493926	-0.000204139	-0.00114059	0.00121879	0.00161373	0.00058665	-0.00131025	-0.000217571	-0.00154021	-0.000249951	0.00364124	0.00176826	0.000206251	2.5172092e-05	0.0025353	-0.00062961	0.0017009	-0.000811752	-0.000932447	-0.00104884	-0.00201998	-0.00197799	0.000163493	0.00134071	0.00267701	-0.000611834	0.0030151	-0.000246471	0.00135606	-0.000381879	0.000452711	0.00113781	0.00126398	0.00042439	0.0011109	0.000709946	0.0010828	-0.000308476	-0.00044701	-0.00157712	-0.00278359	-0.000731423	-0.000713224	1.3973724e-05	-0.000960265	-0.000758227	0.000200554	0.00121031	-0.000787587	0.00173784	-0.00306382	-0.000452295	-0.000882784	-0.0035198	-0.000598956	-0.00504092	0.00174834	-0.000538507	-0.00264542	0.000574416	0.00507719	0.0012667	0.000383485	-0.00112406	-2.20828e-05	0.000916846	-7.43982e-05	0.000277456	-0.000574457	-0.000890275	0.00347212	-0.000427705	-0.00439977	-0.00049113	0.00111229	0.00288427	0.000482782	0.000448144	-0.000262049	2.2843815e-05	-0.000134341	-0.000820973	-0.00284583	-0.000888636	0.00152594	0.00167941	-0.00120856	-0.000301602	0.00275789	0.000395781	0.00114381	0.000276712	-0.000961717	-0.000414188	0.000762838	-0.00147917	0.00261686	-0.00117379	0.00109888	0.0019587	-0.00176194	0.00278826	0.000526888	0.00102658	0.00166217	0.00115192	-7.75397e-05	-0.000262786	0.000860145	0.0010671	0.000829153	0.00178046	-0.000687313	0.00147104	0.00110691	0.000118977	0.00109869	0.00131824	0.002667	-0.00105686	0.00044621	-0.000960523	-0.000264203	-0.000437559	-0.00192184	-0.00184787	0.00199914	-0.000356947	0.000941039	0.000409318	0.00115586	-0.000866462	0.000233281	0.000931398	0.00886325	0.00348212	0.00195844	0.00632522	0.000277124	-0.00633851	0.00243494	-0.00229433	-0.00331459	-0.00013611	-6.67372e-05	-0.00131789	0.000335916	0.000312357	0.00145273	-0.000210029	0.000237398	0.000153618	0.000169117	0.000356114	0.000164493	0.00579484	0.000597705	0.00218599	0.00103825	-0.000143894	0.000856472	-0.00103147	0.00492266	0.000269655	0.000128358	-7.05383e-05	0.00149587	0.00120705	-0.000656988	-0.000132423	-0.00077562	0.0021674	0.00071529	-0.00104123	0.000122719	0.000246875	-0.000229155	0.000845746	0.000774118	0.000834611	-0.000277464	2.6097114e-05	-0.000236433	-0.00312385	-0.00127699	-0.00135302	0.00238034	-0.000128335	0.00216192	0.000777821	-0.000937481	-0.000606594	-0.00362416	0.00105869	0.000493386	0.000521006	-0.000288687	-0.00057392	0.000874812	-0.00056928	0.00292099	0.00047371	0.00107913	-0.00190562	-0.000589597	-0.00369359	-0.00410986	0.000606724	-0.00132796	0.000846175	0.000754385	-0.00178083	-0.00354635	-0.000690708	-0.00330908	0.00123908	0.00104806	0.000910777	0.000948722	0.000141059	4.344381e-05	-0.000308473	-0.000852377	-0.000269987	0.000725336	-0.00203394	-0.0009025	-0.000420762	0.0018449	-0.00390754	0.000359198	0.00233615	-0.000664788	-0.00352387	0.00145177	0.000902674	0.00174285	0.00320301	-0.000884459	0.00059894	-0.000285834	0.00174791	0.000106838	0.000296934	0.0017658	0.00202192	-0.00268608	-0.00301413	-0.00104332	0.00105821	0.00141488	-0.00121615	0.000568383	0.000508787	0.00736138	-0.00189759	-0.000320878	-0.000131501	0.00213394	0.00104004	0.000999722	0.00431646	-0.000942003	-0.000156119	-0.000626049	4.5898414e-05	-0.000234464	-0.00516655	0.00069215	-0.000506119	-0.00234251	-0.00158995	-0.00814153	-0.00159913	-0.0034235	-0.00147865	-0.000164279	-0.000708012	0.00189897	-0.00123183	-0.00320199	-0.00176944	-0.000104597	-0.000384205	-0.000867672	0.00148799	-0.00138567	-0.00336261	-0.000282816	0.00078077	0.00173354	-0.000161303	0.000998329	-0.000315448	0.00116961	-0.00199889	-0.000453546	-0.000560643	0.000483263	-0.000602728	0.00149831	-0.00146756	0.00137175	0.000286328	0.00199041	0.00110786	0.00136122	0.00265141	0.000723642	-0.00037986	-0.000300131	-0.00274637	-0.00195199	0.00111945	0.000913274	-0.00163999	0.00134546	0.00192222	0.00132428	0.000596568	0.0011524	-0.000235043	0.00119092	0.000576214	0.001504	-0.00144089	0.000455879	0.00173468	-0.000916302	-0.000806722	0.000577295	-0.000419598	0.00193284	0.00168507	0.00226044	-5.09237e-05	0.000891934	-0.00108229	0.000358543	-2.84494e-05	-0.0025159	0.000500468	0.000173034	-4.05309e-05	-6.26419e-05	-0.00109975	-0.000911802	-0.00198607	0.00133584	0.00211871	-0.00151432	0.000825894	0.000968326	0.000456447	-0.00248897	0.000229193	0.000140824	-8.83441e-05	-0.0011185	-0.00088934	-0.000212847	0.000316487	0.00118639	0.00173247	-0.000680958	-0.00258062	0.00212066	-0.000174153	0.000447658	-0.00349464	0.0023153	0.000423905	-0.0020695	0.00339954	0.000189913	0.000655707	0.000487347	0.000237301	0.00181325	0.000776132	0.000690532	0.00177912	0.000967399	-0.000198408	0.000964332	-0.00151714	0.000524502	-0.000525084	0.00193869	-0.000403368	-0.00121826	0.000571079	0.0014733	-0.00102111	0.000385457	-0.000456426	-0.000369178	-0.00137411	-0.00204601	-0.00284935	-0.000618218	0.000500895	0.000546005	-0.00150528	0.00122875	-0.00193928	0.00340415	-0.000398331	0.00321072	-0.00445912	-0.000109677	-0.000200488	-0.000593669	-0.00102629	-0.000303512	0.000219279	0.00186192	-0.00129637	0.0041294	-0.000514574	0.000184892	0.00431502	-0.00248732	-0.000414148	-6.45374e-05	-0.00186009	-0.00134464	-0.00131566	0.000934437	-0.00281563	-0.000628467	0.00145009	-0.00100953	0.00229741	-0.000472628	-0.000479103	-0.00219626	0.000214749	-0.00434842	-0.00116341	-0.0016039	-0.00120084	-0.000730075	-0.00124161	-5.28572e-05	-0.00251592	0.00235008	0.000617866	-7.74027e-05	-0.0020476	0.00121677	0.00147666	-0.000397488	-0.000158701	-0.00124192	-0.000779158	-0.000826306	0.00154271	-0.000149485	0.00148318	-0.00129036	-0.0033689	-9.97811e-05	-0.00206206	0.00143107	-0.00010998	-0.00169784	-0.00198316	-0.000461518	0.000401449	0.00139164	-0.000776446	0.000935831	0.00233283	-0.000558686	0.0004721	0.000479319	-0.00129877	-0.0084345	0.000513273	-0.00125439	0.000279601	0.000428812	-0.00336249	0.00046092	0.000648523	0.000169423	0.000530582	0.00486037	0.000682438	7.479763e-05	0.00247201	-0.00224954	0.000446199	-0.00109701	0.00217775	-0.000362179	7.122689e-05	0.000882753	0.00262298	-0.000238968	-0.00148083	0.000256374	8.833223e-05	0.00127221	0.0055228	-0.00245969	-0.00250369	-6.1607e-05	0.00113907	0.000933779	-0.00230454	0.00564617	-5.98195e-05	7.76376e-06	-0.00089944	0.000863008	0.00150679	-0.00112418	0.00198752	0.00230419	-0.000719457	0.00140987	0.000838625	-0.00108652	-0.000772656	-0.00182927	-0.000192445	-0.00123306	0.000314567	-0.00305693	0.000166056	-0.00143203	0.000254401	0.000750365	0.000371043	-0.000499689	0.00045395	0.000862238	-0.00201482	-0.0011482	-0.00159933	0.00160959	0.000647568	0.00124725	-0.00127435	0.00146259	-0.00188393	0.000994429	-0.00118357	-0.000421588	0.000228185	-0.00166855	0.00345912	0.00203132	-0.000756185	0.00301025	0.0069851	0.00115329	0.00469042	-0.00103445	2.1027488e-05	-0.00255334	-0.00153578	0.000701034	0.000373992	0.000344644	-0.00346211	-0.00227225	0.00196764	-0.00131298	-0.00110748	-0.000672398	0.000575675	-0.00128668	-0.00134484	-0.000687487	0.000547114	0.00240726	-0.000645233	0.00136787	0.00231344	-0.000272214	0.000405869	4.9226946e-06	-0.00102588	0.00232127	0.00278147	0.000219519	-0.000333486	0.00257718	-0.00471636	-0.000322368	-0.000175432	-0.00168961	-0.000158777	-0.00160699	0.000355225	-0.00036908	-0.00128818	-0.000619269	-0.0013462	0.000489664	0.00178763	-0.000924497	-0.00305853	-4.05477e-05	0.000199706	0.000653319	0.00240477	-0.0014834	-0.00206236	-0.00194299	0.000264408	0.00161352	0.00103603	-0.00047474	0.000775864	0.000609734	0.000904189	-0.00125691	0.00202533	0.000383191	0.000771726	0.000694558	0.00135785	0.00242877	0.00201863	3.3881173e-05	-0.00119723	0.00297563	-0.00119092	-0.00201644	0.000309807	-0.000481241	-0.00145282	-0.000330252	-0.000462343	-0.00117224	-0.00140271	-0.000705727	0.00050265	-0.00495938	-0.00401408	0.00182081	-0.000292628	0.00240204	0.00134856	-0.00320893	0.00211202	-0.000856328	0.000169632	0.000812304	7.024181e-05	0.000109894	-0.00010832	0.00112768	-0.000429991	0.000860473	0.00105189	-0.00127761	-0.00125481	-0.000648822	-0.000886448	-0.000500423	-0.000666263	0.00214738	-0.000599092	-1.9016e-05	0.000937885	0.00159256	0.000272469	0.000603405	0.000401516	-0.00118244	0.000820889	-0.00116973	-0.000572192	-0.00707052	0.0024963	-0.000767393	-4.35934e-06	-0.00231754	0.00126089	-0.000792595	-0.00041821	0.00143731	-0.000458372	0.000713323	0.000164463	-0.00223333	0.00146774	0.00195918	-0.000302199	-2.97899e-05	-0.000514224	-0.000860181	2.1539992e-05	-0.00364708	-0.00350263	0.000164803	-0.00210328	0.000769906	0.00288331	0.000424465	-0.00089765	-0.00122641	0.000672556	0.000898385	0.000182043	0.00196997	-0.00134441	0.00122967	-0.000689849	-0.00317535	0.000300467	-0.00396522	-0.00236682	0.000294386	0.00417851	-0.00415393	-0.000594874	-1.51455e-05	0.00103095	-0.000847388	-0.000368948	0.000777745	0.000510883	0.000876062	0.00144892	-1.08391e-05	0.00087579	0.00262236	0.00165053	-0.00115426	0.00241566	-0.00126451	-0.000735249	-7.10597e-05	-0.000963798	0.000663345	-9.51574e-05	0.00108768	0.000363299	0.00144766	0.00110923	-0.00125619	0.00121948	-0.00167125	-0.00034589	0.00065436	-0.000764287	-0.00108748	-0.000904428	0.00139486	0.000935199	0.00265632	0.000785062	-0.000346194	-0.000177208	-0.000913785	-0.000678109	0.00094219	0.000790869	5.175119e-05	-0.00367039	-0.000211445	0.000602233	-0.000417409	0.0015228	-0.00160862	0.00298813	0.00254375	0.00194559	-0.000903178	-0.000652246	0.00610312	0.000646547	7.704762e-05	0.000937033	0.000495501	0.000453973	0.00168971	-0.00117431	-0.000597116	0.000391383	1.42553035e-05	-0.000110572	-0.000452494	0.00139925	0.000147624	0.000577256	0.00199049	0.00169083	0.00228929	0.000557539	0.000711652	0.00218617	0.00229356	-0.000253626	0.000747348	0.000409887	-0.000776241	0.00567234	-0.0014588	0.000115509	-0.000161827	0.000588834	-0.000925022	7.511302e-05	-0.00321443	-0.00171224	-0.00222404	0.00146965	0.000133666	-0.00101986	0.000452038	-0.00266229	0.000243267	0.000690536	0.000773703	-0.000958119	0.00156844	0.000376325	0.00179233	-0.000733265	-0.00387455	-0.000337562	-0.000516215	0.000917837	0.000317803	-0.000662521	-0.000369621	0.0012604	0.000283727	0.000466355	0.00564887	0.000930447	0.000546567	0.00202874	-0.00211726	0.0014003	-0.00146276	0.00179875	-0.00312546	0.000170047	-0.00274897	-0.00165552	0.00320966	0.000753727	0.00106482	-0.00125222	-0.000352809	0.00184669	0.00107021	0.000825112	0.000784016	0.000160856	0.00178059	-0.00229287	-0.000689276	0.000385012	0.000563062	-0.000457515	0.00301639	-0.000651667	-0.00226923	-0.000508412	-0.00164888	0.000245518	0.000890237	0.000129476	0.000716725	-0.00137268	-0.00268494	-0.000123307	0.00146467	-0.00142797	-0.00215843	0.0012211	0.000856584	-0.00152489	-0.00276805	0.000168898	-0.00319432	0.00206183	-0.000557159	0.00200053	0.00249	0.00261915	0.000638201	0.00235515	0.00189227	0.000669614	-0.000916245	0.00267278	-0.00181752	-0.000205493	-0.000693329	0.00114316	-0.000704282	-0.0011856	0.00273543	0.000128133	-0.0013798	-0.00263308	0.000549335	0.000121599	-0.00038141	0.00107911	-0.000524057	0.000439328	0.00403172	0.000602696	0.00102795	0.00366101	-0.00150149	-0.000418243	0.00046967	6.856338e-05	0.000664587	-0.00105964	-0.00219109	-0.000223637	-0.00360345	-0.0011689	-0.000159016	-0.00097364	-0.000732909	0.000190284	0.00226784	-0.000653229	0.00158441	-0.00115228	-0.000501169	0.000841868	0.00124739	0.00240757	-0.0011549	0.000935431	0.00152515	0.0005833	-0.000263382	0.00337493	-0.00418411	0.000230535	-0.00313386	0.00355016	-0.00281688	-2.80474e-05	-0.000861812	-0.00103785	0.000390678	0.00103062	7.231525e-05	-0.0014112	0.000959682	0.000201451	0.00118659	0.000297506	-0.00144652	-0.00221277	0.00129613	0.000260173	0.00456576	-0.000591757	2.007815e-06	0.000322975	-2.0392e-05	-0.00218149	-0.000806818	-0.000389297	0.000214236	0.00064627	-0.00165868	-0.00102486	0.000615158	-0.000130949	0.00173008	-0.00143113	-0.000829757	0.000307115	-0.000641031	0.00199066	-0.00244728	0.000909384	-0.00125773	0.00059834	-0.000939968	0.000146266	-0.00131659	-0.000634509	-0.000415346	-0.00491944	-0.000868791	-0.00155078	-0.00027004	0.000387475	-0.00277199	0.000673201	0.00111443	-0.00123252	0.00122733	0.000436487	-0.000706484	-0.00317431	0.00234272	-7.87891e-05	0.00149779	0.000293907	7.775184e-05	-0.00033086	0.000120707	-0.000480535	-0.001206	-0.000838951	1.3458157e-05	0.000659381	-0.00124556	0.000347286	-0.00071862	0.00180271	-0.00367215	-0.000393461	0.00271648	0.00164422	-0.00139448	0.00152414	-0.00140166	-0.00103221	0.00166853	9.9440644e-05	0.000812562	0.00239329	-0.000286562	-0.000662423	0.000140724	0.00160267	0.00138466	0.00139983	0.0010726	-0.0014998	0.00187294	0.00135985	-0.000257669	0.00256855	0.00251574	0.000268378	0.00144627	-0.00104273	0.0011717	-0.000100704	0.00166755	-0.00208385	0.00206059	0.00251777	0.000976892	-0.000305457	0.00119711	0.000946627	0.00234673	0.00204148	1.07407395e-05	0.0010022	0.00114467	0.00114399	0.00167594	0.00124578	0.000349665	0.00222601	0.000641934	3.68191e-05	0.00162585	-0.000115446	0.00103106	0.00391484	-0.00162153	0.000492269	0.00128649	0.000165433	0.000706705	-0.000214527	0.00228366	0.000950966	0.0015583	0.0018179	0.00263215	0.00310045	0.000688115	0.00196423	-0.00125572	0.00105549	0.000238329	-0.000761166	0.00411414	0.0014354	0.00235589	-0.000910313	-0.000628381	-0.00264742	-0.00143552	0.000898513	0.00178578	-9.99263e-05	-0.000748922	-0.00100708	-0.00133095	-0.000614968	0.000646203	5.9725207e-06	4.3460343e-05	-0.00337743	-0.000542663	-0.00202328	-0.00211487	-0.00108639	-0.00226541	-0.00165593	0.000715177	0.00221834	0.000426373	-0.00238923	-0.00158458	-0.0021518	-0.00401958	-0.0010148	0.00120292	-0.00136256	0.00239263	0.00181205	0.000721174	-0.000259081	0.00284703	-0.000708421	0.000552735	0.000756903	-0.00128629	0.00120064	0.000201974	-0.00299154	-0.000130107	-0.000611963	-0.000550916	9.76303e-05	0.00156335	0.00182256	0.00123889	0.00131726	-0.000171277	0.00176474	0.00121504	0.000292537	-0.000850715	0.00152004	6.364197e-05	7.838102e-06	0.000442581	-0.000593597	0.0012639	0.000219953	-0.00302996	-0.00144897	0.00112747	-0.000648651	-0.000107929	0.0019759	0.000213082	-0.000726443	-0.000346744	0.00161784	-0.000572384	0.00029769	9.10153e-05	-0.00112153	0.00108913	0.000158057	0.00134972	0.000611446	-0.00172294	-0.00107654	-9.25809e-05	-1.28656e-05	-0.00452058	-0.0040002	-0.000103015	-0.00139435	0.000344609	-1.82969e-05	0.00149958	0.00244936	-0.000180407	0.00481623	-0.0010037	-0.0031349	0.00171132	-0.000883913	0.000678264	0.00114509	-0.00121063	-0.00215832	-0.000456721	-0.00067177	0.000748172	0.00127197	-0.00694336	-0.0054754	-0.000143204	0.00146691	0.000339776	0.00228352	-0.00549561	-0.00157259	-1.37791e-05	0.00258184	0.00109595	-0.000596316	0.00191917	-0.00237526	-0.00176671	0.000444912	0.00145918	0.00243809	0.000794035	0.000362451	0.000235805	-0.000801074	0.000434015	-0.00128238	-0.001668	0.00303888	-0.00129229	-0.00122665	-0.000972897	-0.0022205	-0.00405676	0.00350096	7.8552504e-05	0.00277747	-0.00101539	-0.00309546	-0.000966001	0.000314722	-0.0011525	-0.00194504	-0.000830809	-0.00050187	-0.000808583	-0.000831464	-0.000234608	-0.00175426	-0.00278344	-0.00234241	-0.000106925	0.0006976	0.000670067	-5.2418e-06	0.00026656	0.000244596	9.994308e-05	0.00323533	0.00137006	-0.00219925	-0.000133276	0.000754997	-0.000788156	-0.000161443	-0.00166099	0.00150705	0.00152836	-0.000681946	-5.45788e-05	7.2623116e-05	-0.00454008	-0.000187995	-1.81463e-05	-0.000332525	0.00218755	-0.00158727	-0.00575754	0.000507757	-0.00117865	0.0019448	-0.000649339	0.00267748	0.000639932	0.00121308	-0.000605938	-0.0025238	-0.00127591	-0.00196376	-0.000737992	-0.00269689	0.000381142	-0.00137634	-0.00102082	-0.00153762	0.000338691	0.00221638	8.07552e-06	0.00122043	-7.60985e-06	0.00102914	8.53157e-06	-0.000264924	0.000228519	0.00125694	0.00144389	-0.0010799	0.00147319	-0.000783907	-0.000854005	0.00128115	0.000431869	0.000321404	-0.000165114	-0.000830264	-0.00122161	0.000230031	-0.00132466	-0.00075411	0.00256466	8.088657e-05	-0.000706342	-0.000976242	-0.00127596	-0.000198534	-0.000459962	0.000616045	-0.000368619	-0.000434051	-0.000593685	-0.00191046	-0.000661572	0.000369234	-9.31294e-05	0.000771962	-0.00216648	-0.000920023	-0.00263411	-0.00369737	-0.000531086	-0.00198835	0.000490532	0.000567637	-0.00130572	0.00169142	0.000346053	1.0371266e-05	0.000381933	-0.000276543	-0.000940591	-0.00187034	0.00187386	0.000936576	0.00134457	-0.00196472	0.00233532	-0.000559638	-0.00210832	0.000959236	-0.00160553	-0.0031517	-0.00051225	0.00162668	-0.00148108	-0.00196469	-0.0022874	0.00319407	-0.00133095	-0.000492745	0.002127	0.000746354	-0.000515032	0.000649412	-0.00017997	-0.000207858	-0.000182255	4.8859984e-05	0.000240957	0.000725467	0.000167511	0.00296674	-0.00162921	-0.00026263	0.000902355	0.00105633	0.0010515	-0.000186157	0.000349354	-0.000325408	-0.00235463	-0.000841811	0.00119016	-0.00046598	-0.00059789	0.00151029	-0.000437796	0.00126326	0.00142923	0.00137683	-0.000558008	0.00165471	-0.00142143	-0.00157554	0.00167758	-4.40368e-05	0.000705266	0.00357736	0.00218013	0.00121666	-0.0022155	0.00168473	0.000996777	0.00103638	-0.000566984	-0.000220414	-2.52778e-05	0.00123305	0.000848691	0.000491114	0.00157939	0.00295358	0.00083034	5.1609633e-05	0.000987678	0.00127913	0.0008268	0.00134726	0.00245025	-0.000474878	0.00212546	-0.000201833	-0.00112462	-0.00115926	-0.00133699	0.000531417	0.000127408	0.0011824	-0.000482664	0.00117367	0.00117319	0.00107915	0.00215846	-0.000164665	0.000963092	0.00219412	0.00131611	0.000426955	0.000425768	0.00130217	-0.0010892	0.0026711	-6.50592e-05	-0.00386701	-0.00102092	0.00115173	0.00229591	-0.00252833	0.000131765	-0.000871635	0.000220877	0.000664881	-0.00162303	-0.00134296	-0.000799712	0.000290795	-0.0019704	-0.00649584	0.0038913	-5.2706e-06	0.000248545	-0.00146764	-0.000110121	0.000866537	0.000511643	0.000470919	-0.000762752	-0.00229442	0.00029002	0.00197328	0.000980183	0.000451371	0.00369111	0.00269992	0.00208745	-0.00127157	0.000942683	0.00406532	0.00392988	-0.000817373	0.00285733	-0.00268837	0.000228032	0.0011905	-0.000133981	-0.000287762	0.00104836	0.000213424	0.000847416	0.000912715	-0.000649069	7.779436e-05	-0.000405971	0.000324606	-0.000463903	0.000405241	0.000159552	0.00157317	-0.00461782	0.000934357	-0.00169537	-0.00115493	-0.00154367	0.00167103	0.000855361	-0.00159571	-0.000153994	0.000955929	-0.000647635	0.000383329	0.00036126	-0.000426821	0.000114544	-0.000968871	-0.000805988	0.00237941	0.00150543	0.00173408	0.000645699	9.7583725e-05	-0.00132603	8.319723e-05	0.00116891	0.000175295	-0.00319083	0.000674515	0.00372798	0.00114745	3.460211e-05	-0.00280102	0.00127674	0.00269496	-0.00219834	0.00313143	0.00318361	-0.00115443	-0.000295507	-0.000551485	-0.00312209	0.000520389	0.00150283	0.00244841	-0.00151721	-0.00125929	-0.00137495	-0.000739985	-0.0010955	-0.00023065	0.00275939	0.00139933	0.000897274	-0.000283949	0.00101637	0.00040624	0.000847723	0.00243828	-0.00303704	-0.00448943	0.00142205	-0.00110939	-0.000573254	-0.000429128	-0.000260892	-0.00153227	-0.00209706	-0.00159627	-0.00409053	-0.00269416	0.00195884	0.000730952	-0.00371301	-0.000742345	0.00120302	0.000168679	-0.000190018	0.00349563	-0.000941541	0.00186953	0.00286027	-0.0025979	0.00174974	-0.00120945	0.000512663	-0.00119219	-0.000874602	-0.000512598	-0.000562594	0.0015625	-0.000570512	-0.00043738	-0.000341424	0.000633579	0.00368801	0.00171103	-0.000240426	0.000740088	0.00112483	0.00112418	0.000596919	0.000167243	-5.94291e-05	0.000432487	-0.000474505	0.000910553	0.000663571	0.000870179	0.00074604	0.00163524	0.000939648	-0.00186043	0.000262663	9.3402923e-07	-0.000156758	0.000744539	0.00103425	-0.000895963	0.000698051	0.00101925	0.00261969	0.000114459	-0.000283047	-0.00145823	0.0020565	0.00280935	0.000295587	0.00242907	0.000441903	0.00171026	0.00118118	0.00329642	-0.000488576	-0.00130304	0.000911308	-4.00799e-05	-0.000293879	0.00215397	0.00104755	-9.11985e-05	-0.000116043	-0.000415097	-0.00126607	0.00145435	0.00222235	-0.00188088	3.186542e-07	0.00102514	-0.000356354	-0.00136901	0.000348719	0.00217298	-0.00208114	0.00143974	-8.53211e-05	-0.000802638	0.00098401	0.000975492	-0.000301885	0.000654454	0.000301862	0.00131725	-0.000946019	-0.0011733	0.00331141	-6.7634e-05	0.00113753	0.00211322	0.000456793	0.00113963	-0.000285743	0.000627195	0.00440275	-0.000196787	0.00123062	0.00101448	-0.00292387	-0.00330479	-0.00163536	-0.000704202	-0.00229103	0.000612561	0.00142913	-0.000535203	-0.00205787	0.000393756	0.000168398	-4.98685e-05	0.00208493	-0.00330212	0.00114965	0.00163834	0.00303736	-0.000622155	-0.00580009	-0.00453722	-0.00286177	-0.000451637	-0.000364376	0.00014893	-0.00091386	0.00138979	-0.000700261	-0.000850834	-0.000592387	-0.000753295	-0.000955077	0.00368616	0.00112391	0.000962729	0.000290547	0.00242636	0.00727144	-0.00121464	-0.000608595	0.00198606	0.00477945	-0.000813629	0.000923866	0.000649314	-0.00115866	-0.0002141	-0.00153628	0.000601779	0.000674582	0.000639919	0.000485509	-0.000457698	0.00119678	-0.00168205	0.00121024	-0.00274713	-0.00070552	-0.00112311	-0.000358365	0.000940141	-0.000558042	-0.000157011	-0.000840698	-0.000140252	-0.00115769	2.6944352e-05	-0.00164157	-0.000565561	0.000140583	0.00125296	-0.000507869	-0.000979455	-0.00152632	0.00086482	0.000801209	-0.00167643	4.5161258e-05	-0.000246889	0.000667369	-0.000183609	0.00129076	0.00118604	0.00635667	0.00205839	0.000654298	0.000702841	0.00115484	-0.000437054	-0.00126249	-0.000756453	-0.0036629	-0.000686116	-0.00190377	0.00163091	5.378337e-05	0.00104741	-0.00171353	0.00268059	-0.00124359	0.000696929	-0.00205818	0.000273181	0.000474434	-0.00314848	0.000283242	-0.000658982	0.000730128	0.000840097	-0.00158884	0.00128374	4.1479565e-05	0.000670114	-0.00101888	0.000508632	0.000607923	0.000853542	0.00126107	0.000499349	0.000753267	0.000833833	0.0013168	0.000459442	-0.00158877	0.00187234	-0.00248252	-0.00310466	-0.000322962	-0.000790702	-0.00130384	0.00103837	-0.00106711	0.00591066	0.00013691	9.5077005e-05	-0.00144819	0.000906957	-0.000187694	-0.0013509	0.000176916	5.4419274e-05	0.0013817	0.00130294	0.00198818	-0.000438956	-0.00026306	0.000852161	-0.000995288	-0.00529968	-0.00458098	-0.00488645	-0.00268899	-0.00140444	-0.00174605	-9.7634e-05	-0.00083993	0.000723668	0.000954088	-0.000153579	0.00256126	-0.000896012	0.00089732	-0.000355632	0.000953563	-0.000939647	0.00061765	0.00116069	0.000511668	-0.0009766	0.00297029	0.000339673	-0.000662175	0.000340602	0.000440924	-0.000378907	-0.0006279	0.000605706	0.00403839	-0.000301512	-0.00460927	0.00283675	0.00400817	0.000869287	0.000528242	0.00532487	0.000826741	-0.00185525	-0.0027389	-0.00109362	-0.00143962	-0.00161246	-0.000883894	-0.00297845	-0.00052263	-0.000123009	0.000966829	-0.000653401	0.000494242	0.000601761	0.000625816	-0.000581188	-0.00029594	-0.000306111	0.00304011	0.000201841	-0.000608852	0.000399101	-0.00096349	-0.000210276	-0.0030241	0.000422356	0.000587092	-0.000309214	0.00172359	0.00120645	-2.1865e-05	-3.40375e-06	0.00048883	0.000440746	-0.000113265	0.000726909	0.000149246	0.00091316	0.000345695	0.000986144	-0.000741543	0.000203465	0.00130372	0.00028358	-0.000844649	0.00104891	2.902162e-05	-0.000812759	-0.00019715	0.00116061	-0.0010485	-0.000545711	-0.000507267	0.00136198	0.000693566	0.000785387	0.000452338	0.00043996	-0.000371917	-0.000124011	0.000845113	-6.7555e-05	0.000574762	-0.00178914	0.00016685	0.000166712	-0.0010692	-0.00180908	0.000654291	0.000563788	0.000545608	0.000325513	-0.000735711	-0.0018866	0.0024211	-0.000498484	7.0895454e-05	0.00184994	0.00224225	0.000244657	0.00248643	-0.00160975	0.000349704	0.000935054	-0.00153902	-0.00075298	-0.00110041	0.000420109	0.000221678	-0.00226963	-0.00075451	0.000600283	-0.000418906	-0.000504917	0.000938258	-0.000611509	-0.000905324	-0.000337363	-0.000235366	0.00325226	0.000234266	-0.000792417	-0.000110018	-0.000501967	0.00255598	0.00180123	0.00110502	-4.07768e-05	0.000834924	0.0028501	-9.80197e-05	3.139036e-05	0.000721358	0.000896955	0.000745194	0.000672886	-0.000427594	-0.000599071	0.000961582	-0.000155067	-0.00436858	0.00254568	0.000276202	0.00044237	-0.00061215	-0.00012475	0.00283577	0.00300282	0.0013804	0.000948573	0.00125894	0.000370484	0.00119813	-0.000135763	0.000226277	-0.0010616	-0.00114523	-0.00414491	-0.000100496	0.00261068	-0.000140834	0.000227284	-0.000955822	0.000993082	-0.000867844	0.00010882	-0.00126081	-0.00162441	-0.00011734	0.000533638	-0.00329073	-0.001404	-0.00176482	0.00279647	-0.00160342	0.00227214	0.00100615	-0.00226324	-0.000390074	0.00040068	-0.00236533	-0.00280759	0.00183708	-0.00262654	-0.00291795	0.00194032	-0.00266379	0.00059641	0.00246005	0.00229952	0.00145634	0.00101827	0.00125728	0.00197954	0.000441705	-0.00253585	-0.00105869	0.00140783	0.00203922	-0.000502987	-0.000272471	0.00123856	-2.14823e-05	-0.000159684	0.0013836	0.0009627	-0.000683455	0.000733643	0.000736596	0.00145397	-0.000160881	0.000218062	-0.00170651	0.00117444	-0.000405725	-0.00120821	-0.00129879	-0.00111288	-0.000329727	0.000100578	-0.000177642	0.0016216	0.00176852	0.000881678	0.000666149	-0.000949341	-0.00375959	-0.000411753	4.980486e-05	-0.000878442	0.000769725	0.00112126	-3.40683e-05	0.000765103	-0.000486009	0.000362636	0.000761299	-0.000464133	-0.00179649	-0.000146572	-0.000665941	0.000760977	0.00117598	-0.000441591	-0.000756443	0.00551595	-0.000639805	0.000593529	0.00155742	0.000805487	0.00173116	0.000937902	0.00181508	-0.0029888	-0.000397127	-0.000101367	-0.000157849	0.000223982	0.00040547	2.459086e-05	0.000368588	0.000614379	0.000716392	-3.72412e-05	-0.00123123	0.000367463	2.011552e-05	0.00173941	-0.000325476	-0.000120343	-0.000227234	0.000438581	0.0025018	-0.00118748	0.00175616	-0.000812338	-0.000449908	0.000470002	-0.000255815	-0.000227794	0.000708163	0.000226505	0.00016291	8.066157e-05	0.00075289	-0.0003677	4.894528e-05	-0.000643539	0.0012374	0.00152913	0.00172591	0.000898621	0.00107675	-0.000529385	0.000348842	-0.000616071	0.00104496	-0.00134787	0.000354309	0.00125457	0.00225297	0.00031607	-0.00137646	0.000963556	0.00147499	-0.000276352	-0.00107435	0.00107024	-0.000437312	0.000269282	-7.44482e-06	0.000846872	-0.000627302	-0.00122912	0.00232324	0.00154092	-0.000785031	0.00152826	-0.00454719	-0.00161667	-0.00196612	-0.00264252	-9.86507e-05	-0.000367087	-0.00343213	-0.000155576	-0.00071849	-0.000865859	-0.00164229	0.00129088	-0.000391676	3.2177275e-05	0.000916911	0.000296933	0.000781248	0.000640767	0.000225502	0.00157295	0.000465647	0.000826747	0.000871893	-0.00186721	-2.78588e-05	-0.000504256	0.00163057	0.00028822	0.000708039	0.00400824	0.000465993	0.00146919	-0.000879342	-0.000989632	0.000469004	0.0023577	0.00130356	-0.000815622	-0.000144538	0.000421754	-0.00143453	0.00192892	0.00218303	-1.49118e-05	0.000827509	-0.000979897	-0.00232882	-0.00116934	-0.00224399	-0.00125885	-0.00895458	-0.000162644	0.000809233	-0.00136222	0.000438502	0.0025666	0.000461818	0.00229834	0.00119532	0.00120178	-0.00320489	0.00141468	0.000238403	0.000615005	0.0013851	-0.000951093	-0.000179619	-0.000594632	-0.00119781	-0.00251291	-0.000676511	0.0037975	-0.00357579	0.000159291	-0.00120884	-0.00407321	-0.00214637	-0.000199455	0.000714572	0.000794709	-0.000765489	0.000677319	2.7012135e-05	-0.0019267	0.000651142	0.000108168	-0.00350251	0.000512877	-0.00010386	-0.0020719	-0.00313291	-0.00120402	0.00342825	0.000577093	0.000982409	0.000674421	-0.00300909	-0.00300183	-0.00127588	-0.00257438	-0.0125276	-0.000144102	-0.000143924	0.00124503	-0.000197447	0.00112214	-0.00371161	0.00179979	0.000250283	0.00432105	-0.00105885	-0.00387347	0.00105372	-2.62044e-08	0.00072662	-0.00160491	0.00135201	-0.0010323	1.5158774e-05	0.000204522	-8.24807e-05	0.00139259	0.00270319	-0.000761797	0.00158944	0.000548911	0.000727218	-0.000727016	0.000193972	0.00171478	-0.00130643	0.000420872	-0.000725568	0.00251393	0.00184541	0.0011469	0.000185741	0.00158484	-0.000925235	0.0043226	0.000983964	0.00120516	0.00541651	0.00263184	0.00023602	0.00295262	0.00424716	-0.00156482	-0.000614728	0.0006968	0.00220474	-0.000361036	-0.000926492	-0.000576711	0.00194961	-0.000667	-0.000867552	-0.00031196	-0.0019208	0.00145912	0.00203156	0.00194391	-0.000495563	0.000921574	0.000334063	0.0014708	-0.00020729	0.000343484	0.000738451	0.00116169	0.00234075	-0.00263015	-0.000718983	0.00118493	-0.000521278	0.00130462	0.000788539	0.000730492	0.000536933	-0.00132267	0.00246987	-0.000956211	-0.00180401	0.000745266	0.00164036	-0.000810683	0.000124758	-0.0009812	0.000253335	-0.000154586	-0.00279584	-0.000488177	0.000143625	-0.000684799	-0.00261364	0.00113337	-0.000309226	-0.000274028	-0.00322394	-0.00233058	-0.00179459	-0.00129609	-0.000723906	-0.000296676	0.000128094	0.00042516	0.000299694	-0.000456146	-0.00472663	-0.000879175	0.00010316	0.00372644	-0.00112475	-0.00119298	0.000725352	0.000905038	0.00155087	0.000596034	-0.000890869	-0.000194793	0.000858647	-0.000505222	0.00315449	-0.0014314	-0.000312921	-0.00262546	-0.00110614	0.00213192	0.000363222	0.00238178	0.00248907	-0.00139744	0.00121789	0.00109647	0.000957334	0.00179526	0.000305263	-0.000690033	0.000874636	-0.000331859	-0.000161778	0.000562317	-0.00244424	0.0020835	0.000271853	0.000323467	-0.00099674	0.000508102	-0.00106779	1.7871258e-05	0.000351763	0.00315311	0.00133775	0.000743078	0.000659719	0.00179576	0.00146596	-0.0014523	-0.00129448	-0.00135929	-0.000594959	0.00093012	0.00178187	-0.000598679	-0.000108359	-0.00105831	-0.00135716	-0.000851176	-0.00112823	-0.00077457	0.000192536	0.00142884	0.000197591	6.141058e-05	0.000852228	-0.000264911	-0.0014189	0.000383769	-9.76204e-05	0.000967252	0.0019523	0.000816754	-3.39187e-05	0.000485885	-0.000385287	0.000513443	0.000493833	-0.00121534	-0.000282743	-0.000755637	-0.00195511	-4.89065e-05	-0.00154236	0.00133906	0.000300328	-0.000435148	0.000681075	0.000908713	-0.0014791	-0.00178284	0.00232491	-0.000303456	-0.000528736	0.00040911	0.000631104	0.00165646	0.00119428	-0.00210329	2.3376364e-05	0.000582359	-0.00188136	-0.0016057	-0.00308671	-0.000840373	-0.000712767	-0.000883123	0.00394985	0.00060581	0.00130678	0.00189455	-0.000212578	-0.000886671	-0.0014541	0.000152773	0.000693407	-0.00112325	-0.000663665	-0.00221464	-0.00204345	-0.0036083	-0.00344815	-0.000811818	-0.00198628	-0.000418818	0.00432713	0.00116595	0.00390156	0.00307958	-0.000777322	-0.00431143	0.00299813	0.00160634	-0.000175606	-0.00045046	0.00173818	-0.00145232	0.000844959	0.0012667	-0.00210641	-0.000157831	-0.000938692	0.000671019	0.000255333	0.000299805	0.000497984	-0.00201464	-0.000514586	0.00175891	0.000212425	-0.000170287	0.000615335	-0.0015092	0.000211793	-1.31022e-05	-0.000685809	-0.0052545	-0.00228478	0.000493591	0.00185419	-0.000778878	1.4472695e-05	-0.000979815	0.000780681	-0.00316684	-0.000762652	-0.00127915	0.00127295	0.000708364	0.000375855	-0.00204145	0.00355872	-0.00474107	-0.00125907	0.00648895	-0.00582906	-0.00124379	-0.00125847	-0.00635041	-0.00119131	-0.000917785	-0.00219646	2.0450876e-05	-0.00432838	0.00190412	-0.00130728	7.8434154e-05	0.00102167	-0.000129914	-0.00170801	0.000792497	0.000412002	-0.00190018	-0.00311299	0.00364563	-0.00162709	0.000244652	0.000429005	-0.00224882	0.000302795	-0.00123118	-0.00427981	0.0021877	-0.00151661	0.000919883	0.000386642	0.000344867	-0.00186051	0.00310879	0.00238248	-0.0016186	0.000934071	-0.000904792	-0.000275305	-0.00125036	0.00223166	0.000685694	-0.000657803	0.000286998	-0.00176896	-0.00591445	0.000349477	0.00131828	0.00251627	0.000941906	0.00127078	-0.000346399	0.000462261	-0.000161833	0.00271897	-0.00106983	0.000598035	-0.00034124	-0.00199218	-0.003206	-0.000952425	-0.000315397	-0.00274885	0.00104319	0.000477132	0.00205756	0.00127346	-0.00306678	-0.00072167	0.000106271	-0.00166856	0.000267044	-0.000412285	0.00040774	0.000673123	-0.00150922	-0.000743521	-6.72514e-05	-1.29477e-05	-0.00107209	0.00159836	-0.000706392	-0.00182748	0.00128773	0.000687877	0.000317939	0.00103894	-0.000371833	-0.000291276	-0.000277582	0.0016738	-0.000200745	0.00034047	0.00147614	0.00190497	0.00188481	5.0397808e-05	0.000750425	-0.00102862	-0.00106796	0.000706461	-0.000355638	0.000304746	0.00184004	0.00138578	-0.000630342	0.00188632	0.000879076	-0.000312734	0.000188414	0.001427	3.4718076e-05	0.00158569	9.890745e-05	0.00142733	0.00579408	-0.000179033	0.000901059	-0.000856627	0.00293278	-0.00131045	0.000661219	-7.72878e-05	0.00083639	0.000312921	0.000159502	-0.000397687	0.00342343	-0.000734868	0.000533829	0.000759315	-0.000548489	-0.000269807	-0.00186909	-0.000560153	-0.000191211	0.000419395	-0.00270404	0.000219616	-0.00108048	-0.00118093	0.000312287	0.00195492	0.00182117	0.00179002	8.074002e-05	0.002615	-0.00196671	0.000870934	0.00185678	0.000560785	0.000559445	-0.00118992	0.00399653	0.000229105	-0.00212005	-0.00108623	-0.00126328	-0.000845416	-0.000239093	0.000234033	0.000143993	-0.0011561	-0.00111182	0.00283468	0.00120318	0.0027331	0.000396621	-0.000276891	6.321579e-05	0.000852851	0.000285679	0.000384639	-0.00194988	-0.000849992	-0.000551496	0.000873708	0.000216516	3.188096e-05	-0.000963521	0.000558412	0.00172694	-0.000176252	-0.000936039	0.00234678	0.00116921	-0.000542743	-0.000212758	-0.00193737	0.000702932	-4.86541e-05	-0.0008478	-0.000768901	-0.000110592	0.00176801	-0.000349348	-0.00093485	-0.00114431	0.000917808	0.00103838	0.000109508	-0.000264233	0.00370901	0.00364741	0.00164832	-0.001962	-0.000276903	0.000123891	0.000374418	-0.000669121	-0.00155447	0.000102472	0.00186055	0.00021934	0.000111525	-0.000153642	0.000396338	1.8964005e-05	0.00195537	0.000699099	-0.00160861	0.00042807	0.00167657	-1.2198e-06	-0.004956	0.00377928	0.000108499	0.00377884	0.00103368	0.00172611	-9.43888e-05	0.00054131	-0.0015751	0.00059688	-0.00139079	0.00100655	-0.00392255	-0.00103805	-0.000658171	0.000900897	-0.000225589	0.000972724	-0.00116611	0.00096196	-0.000376348	-0.00172256	0.00118387	-8.00053e-05	-0.00111761	7.0394526e-06	0.000798001	-0.0014407	-0.0013487	-0.000205977	-0.000193582	-0.000846173	0.00115627	-0.000393784	-0.00029949	0.00338506	-0.00138232	-0.000195929	0.00103196	0.000859488	0.00126921	0.000525599	0.000275417	2.1501211e-05	0.000837321	-0.00243592	0.000183708	-7.06578e-05	-0.000464381	-0.000341097	0.00108465	0.0013055	0.00113738	-0.000399447	0.0019613	0.000809367	0.00160363	0.00112293	0.000425521	-0.000678975	0.000139589	0.00360095	0.000650622	0.00207723	0.00175466	4.255963e-05	0.000885108	0.000365957	-0.000336609	0.00133982	0.000333076	0.00222075	0.000197301	0.00127257	0.000598023	-0.000388403	-0.0013171	-0.000548752	0.00132969	0.000218637	6.457165e-05	-9.27058e-05	-0.000502078	0.00043458	-0.000748749	0.00154535	-0.000424718	0.000152903	0.00104719	-0.00269917	0.00119553	1.5210237e-05	6.2728213e-07	0.00196347	0.0015021	-0.000620893	-8.78357e-05	-0.00140128	-0.000303881	0.000125083	-0.00199582	0.000360108	-0.000397707	0.0021162	-0.00235105	-0.00111588	0.00148824	0.00523693	-0.00151546	-0.000633557	3.3331162e-06	0.00136072	-0.000377497	-0.00159975	-0.00120803	-0.00287845	-0.00193363	-0.00411993	-0.00184027	-0.00274978	0.000946442	-0.00111622	-0.00140985	-0.00112149	-0.000809503	0.00131561	-0.00219635	0.00356707	-0.000534072	0.000613989	0.000265528	0.00220041	0.000101742	-0.000777898	0.000343587	0.000173357	0.000305948	0.00074387	-0.00103055	-3.97494e-05	-0.00244874	-0.0022716	-0.000988198	-0.000726776	0.000976608	0.000226103	0.00245059	0.000829724	-0.00118372	0.00190279	0.000527803	0.000184233	0.000174485	-0.000338775	0.000528374	0.0021985	0.00146764	0.000305787	0.00290305	-0.00181522	-0.00155208	0.00046775	0.000888541	0.000822057	0.00163506	0.00178506	0.000459591	0.00228404	0.00052168	-1.65924e-05	-0.000196947	0.00257552	0.00100723	0.000349799	0.00258218	0.00195	0.00177576	0.0012721	0.00205863	-0.00122078	8.175557e-06	-0.00125167	0.000830051	-0.000139646	0.000436705	0.0034261	0.00109625	0.000253249	-5.95125e-05	0.00159185	-0.000226917	0.00153344	0.000937315	1.5700309e-05	0.00139499	0.000916505	0.000667065	-0.000331604	0.00109481	0.00234203	0.000306028	0.00227295	-0.00126827	-0.000591846	-0.00281727	-6.07803e-05	6.7949484e-05	0.000885688	-0.00341879	0.00141161	0.00137681	-0.00129382	-0.000280356	1.1949902e-05	-0.00178886	-0.000907369	-0.000362865	1.2229353e-05	-0.000959518	-0.00252942	-0.000332801	-0.00172934	-0.000430384	-0.000143236	-0.000160181	0.000643037	-0.000145033	-0.00106286	0.000431521	0.00162303	0.00137631	0.000856591	-0.00135579	-0.000256512	0.00102135	-0.000578953	-0.00141639	0.000524632	0.00183525	0.000986532	0.00255389	0.00199135	-0.00208297	0.00142575	0.0002351	0.00248507	0.000857959	-0.00229215	-0.000125712	-0.000677346	0.00188112	0.000893926	0.000378049	-0.000888837	0.000481357	-0.00254733	-0.00108012	-0.00249509	0.000289842	-0.000230445	0.00192594	0.000228256	2.5383808e-05	0.000497019	0.000516719	6.414563e-05	0.000903893	0.00123016	-0.000354774	0.00174036	0.000415101	-0.000717089	-0.000847511	0.00189725	0.000749685	-0.00233538	3.0608455e-05	0.000119587	0.00117455	0.00071285	0.00146907	0.00029653	0.00239588	0.00140991	-0.000219856	0.000455702	-0.000325626	-0.00459526	-8.41559e-05	0.000108206	0.00262936	-0.00260675	0.00415212	0.00141464	-0.000932992	0.000250906	-0.000127852	-0.0022619	0.00191265	0.00227339	0.0044568	0.00189062	0.00386326	0.000845703	-0.000263974	0.000419465	0.00148732	-0.0027263	0.000524093	0.00588248	-0.00120748	0.00200717	0.00232334	-0.000794757	0.00102819	0.000258054	-0.00085265	-0.00293184	-0.00114391	0.00125007	0.00366684	-0.0012704	-0.00175358	-0.00309482	-0.00277587	7.0637034e-05	-0.00013685	0.000688536	0.000729233	-0.00141741	-0.00075339	0.00162605	-0.000492008	0.00019686	0.00117525	0.000538115	0.000574863	-0.00033272	0.00104697	0.000425686	0.000289635	-0.000503387	-0.00175219	0.00236125	-0.000375315	0.000328214	0.00137309	0.00106297	-0.00153116	-0.000314931	0.00405893	-0.00196897	0.000355999	-0.00578764	0.00164546	0.000325829	-0.000539344	0.00298217	0.000940647	-0.000427949	0.000354756	0.00140134	0.00317291	-0.00135591	-0.00111994	0.00162597	0.00162379	-0.00303612	0.00372082	-0.00131089	-0.000488897	5.1730545e-05	0.000703083	-0.000647158	-0.000936668	-0.00156017	0.00254962	0.00115459	0.00146297	-0.000747263	1.5541229e-05	-0.00204972	0.00124845	0.000570341	-0.00250525	-0.00463593	0.00141895	0.00265329	0.00158726	0.0023204	0.00117245	-0.0019941	0.000746581	0.00247038	-0.000915903	-0.000955137	-0.000481804	0.00184263	0.00263917	0.000389732	0.00134511	0.000652609	0.000452333	0.00173491	-0.0022907	0.00154748	-0.000152077	-0.00344532	0.000240774	0.00241229	-0.000773916	-0.00171157	0.000320917	0.00145521	0.000603179	-0.000658275	0.00243017	0.000310841	-0.00263888	-0.000621457	0.00120709	-0.00134899	0.00122982	0.000662438	-0.00107282	0.00423039	0.00124777	0.00181541	-0.000419793	0.000123416	0.00166271	0.00135732	-0.000129745	0.000699815	-0.00145028	-0.000329923	-0.000726814	-9.25663e-05	-0.000656247	-0.000264707	-0.000802518	-5.72504e-06	-0.000779893	-0.000519777	0.00121402	-0.00092813	0.000517616	0.000590009	0.000717705	-0.00150374	-0.000159493	-0.00136198	0.0020813	-0.000363957	0.000637669	0.00105205	-0.000691034	-0.00120467	-0.00302	0.000989344	-0.00124963	0.000889268	-0.000492296	0.0020929	-0.000438076	0.000144391	-0.0013038	0.0020124	0.00107847	0.00015257	-0.0019321	0.000628491	-0.00113258	-0.000767113	-0.00100679	0.00019083	0.00105322	-7.5681e-05	1.13094575e-05	0.00166658	-0.00124002	0.000401043	0.0008172	0.00241032	-0.00188702	-0.000915596	0.000466995	0.00175455	-0.000816875	9.714815e-05	-0.00131039	0.000313284	-0.00118229	-0.000993457	-0.0022601	-0.000913299	0.000463925	0.00137282	-0.00147934	0.000715871	-0.000179123	-0.000763814	-0.00177614	-0.000545318	0.000258614	0.00102433	-0.000734956	0.000685857	0.00100909	0.00107777	-0.000755723	0.000296355	0.000851423	0.00122083	-0.00215269	0.00188081	0.00101873	5.7254027e-05	-0.000653076	0.000420263	0.000281613	0.000341303	-0.00029911	-0.00107806	0.00072303	0.000334451	0.00225614	0.000146472	0.00107045	-0.000566722	0.00185887	1.6841906e-05	4.14647e-05	-0.000639241	-0.00171177	0.000181861	0.00120314	1.5076133e-05	-0.00273456	0.00273959	0.00130341	-0.00164784	0.00209106	0.00148391	0.000489662	-0.00151606	0.00164868	-0.000182893	-0.000391621	0.0012941	-0.000149353	-0.00127927	0.000645377	0.00127126	0.00514246	-0.00124877	0.00100847	-0.000728621	0.00161843	-0.00106569	0.000161257	0.000672111	0.00237857	-0.00217746	-0.000668364	0.000944262	-0.00120808	-0.00166953	0.00200383	0.00395493	0.000440829	0.000794893	-0.000264748	-0.00519351	-0.0008947	-0.00136091	-0.000565	0.000405036	-0.000799115	-1.95478e-05	-0.00212676	0.000383968	0.00190032	-0.000151149	0.00137883	-0.000111013	0.000477887	-0.000266051	-0.000675301	0.00230199	-0.000869753	0.000572692	-0.00254033	0.000334298	0.000557566	-0.0014311	-0.00131845	-0.000919795	0.00053543	0.00228407	0.000854755	-0.000540056	-0.000387619	0.00135923	0.000716086	0.000734916	0.00242794	0.000904224	-0.000405965	-0.00240339	0.000668791	0.00123171	-0.00108145	0.00147218	-0.00129751	0.000735129	0.00109286	-0.0004126	0.000658641	0.000189988	-0.000169487	-0.00116306	-0.000436575	0.00216665	0.00125667	8.238279e-05	-0.000510328	-0.000371352	-0.00921489	0.000226445	0.000107421	0.00144481	-1.675e-07	0.000116794	0.000403906	-0.000831316	-0.00228968	-0.000693174	-0.00213817	0.000828235	-0.00139229	0.0021555	-0.000615331	0.0011572	0.000729212	-0.000615754	0.000679955	-0.000718847	0.000281546	-0.000556277	0.00105737	0.000988752	-0.00111368	0.00102858	0.00267884	0.000777473	-0.000489241	-0.00157126	-0.000837607	0.0021343	-0.000172122	0.000315718	-0.00423889	0.000340046	0.00312337	0.00163839	0.00466615	0.00233252	0.00175235	-0.000144487	-0.000903118	-0.00314722	-0.00381476	0.000777286	-0.00106086	0.00111829	0.00178297	-0.000698029	-0.000138571	0.00152879	0.000788943	0.000941612	0.00168912	0.000745972	-0.00157383	0.000353436	-0.00111904	-0.00169056	-0.000584968	-0.00100676	0.000256278	-0.000945586	0.0017388	0.000700959	-5.10766e-05	6.747726e-05	0.000570618	0.000288248	0.000741734	-0.00022714	0.000926079	-0.00274189	-0.000215041	-0.000831324	-0.000579642	-0.000225218	0.000408509	0.000681613	-0.00152003	-7.40466e-05	0.000192791	-0.000508613	0.00128856	-5.0083e-05	9.588715e-05	0.000509335	-0.00616083	0.000653013	-0.00160839	-0.000534889	2.8928407e-05	0.00130527	-0.00508835	-0.00507589	-0.000935508	0.000838818	0.00320445	-0.00105722	-0.000841748	0.00173005	0.00104743	-0.00380466	0.000764772	0.00192154	0.00504061	0.00214459	0.000376706	-0.000467708	-0.00177086	0.000817115	-0.000761746	-0.00144931	0.00188131	-0.00165807	0.000487539	-0.000121976	-4.99228e-05	0.00246855	-0.00102391	0.000382115	0.000607027	3.445117e-05	9.359728e-05	-0.00169883	0.000737473	-0.00466204	-0.00322182	-0.00288608	-5.14378e-05	-0.000957112	0.00146533	-0.000360779	-0.000189076	0.00209663	0.00165127	-0.00098505	-0.000379498	0.000282038	-0.00182549	0.0014118	-0.000396227	0.00272149	1.3334677e-05	0.00114098	0.00114625	0.000295951	0.00127777	-0.00154797	0.000445563	0.00133692	0.00132843	-0.00146472	0.0016165	0.000110594	-0.000154982	-0.00265102	0.000549543	0.00420947	-0.00113309	0.00196294	-0.00277881	0.000999944	0.000591252	0.000908274	-0.00289394	-0.00177051	-0.00081443	0.00294576	0.00267007	0.000159062	-0.00029416	-0.00174883	0.000739457	0.000430831	-0.000180623	0.00106755	0.000308557	0.000645268	0.000600778	-0.00102458	0.000632928	-0.00282708	-0.000275403	0.000133043	0.00397395	-0.00142253	-0.00185691	-0.00134814	0.00160737	-0.00160928	-1.70164e-05	-0.00104236	0.000997478	0.000154979	0.000657564	0.000466953	0.000522665	-0.00106435	-0.00169855	-0.00292233	0.000635354	-0.000647709	0.000444277	-0.00104031	-0.00190984	-3.82735e-05	-0.000347357	-0.00031784	-0.000385687	0.00106467	0.00110009	-0.00110183	-0.000143705	-0.000801549	-0.00153782	0.00133471	-0.000310092	0.000308312	-0.000464082	0.000997652	-0.00137065	0.000128361	-0.000866589	0.000572494	-0.00187672	0.000578857	0.000170457	0.000204808	0.000795293	-0.000157529	0.000257468	-2.76444e-05	0.000705846	0.000325121	-0.000826805	-3.97212e-05	-6.08016e-05	-0.000359708	-0.00236538	5.0151582e-05	-0.00182218	-0.000725049	0.000367324	-0.000258554	0.00128245	-0.0021141	-0.000186297	0.000418498	0.00172716	-0.000574172	0.000277084	-0.000913158	0.000974387	0.000663859	-0.000495743	0.0011858	4.655585e-05	0.000901475	-0.000632982	0.0010066	-0.00224154	0.0018031	0.00323494	-7.63576e-05	0.00215087	0.00168406	-0.00104218	0.00042175	0.000340775	-0.00113946	0.00117089	-0.000480958	0.000882363	-0.0020847	0.0012205	-0.000231702	0.00105107	0.00400607	0.000448696	0.00184415	-0.000413517	0.000192813	-0.000371121	0.000340569	0.00108536	0.00179679	-0.000907725	0.00127225	0.000698813	-0.000411403	0.000160943	-0.000425103	-0.000180049	-0.000182405	-0.00170459	-0.000171921	-8.50621e-06	-0.00141738	-0.000500171	-0.000157035	-0.000409451	-5.0003e-05	0.00173133	-0.000754585	-0.00037718	0.000252775	-0.0013006	2.9595962e-05	0.000612238	-0.00117024	0.000847662	0.00233198	-0.000814239	-0.000121692	-0.00114827	-0.000300275	0.00290995	-0.00111222	0.000234278	-0.000341564	0.00178273	-0.000320515	0.000560582	0.000114758	0.000998546	-0.000229263	9.017468e-05	-0.00019038	-0.00217456	-0.00110936	-0.0026066	0.00116641	0.00130498	0.00181679	-0.00128221	0.00153181	0.000254899	0.00239169	-0.000468567	-0.000234362	0.000282207	-0.000301962	0.000157454	-0.00100887	-0.000158976	0.000115808	0.000975465	0.0031429	-0.000179078	-0.000453604	-0.00101338	-0.001055	-0.00120312	-2.99747e-06	-0.000255831	-0.00401236	-0.00113447	-0.000266949	-0.00112439	0.000640412	-0.00042402	-0.000217886	-0.000534188	3.4239696e-05	-0.000475908	-0.00439472	0.00115641	-0.000140491	-0.00345444	2.2374821e-05	-0.00211173	0.00265718	-0.00140744	0.00075147	0.000579765	0.00106135	-0.00248767	4.965221e-05	-0.00106762	-0.000494703	-4.97903e-05	0.00023321	-0.000156606	-1.34279e-05	-0.00025171	-0.00188611	-0.00127967	0.00124106	-0.00338766	-0.00277845	0.000160994	-0.000950015	0.000178334	0.000938223	-0.000163837	-0.000136733	-0.000208605	-0.00203909	3.185647e-06	0.00122431	0.000304392	0.000579927	0.000743225	-0.00266208	-0.000106553	0.00114205	-0.00790275	0.00135547	0.00163909	0.00252623	0.00381722	0.000156615	0.000819878	0.00151784	0.000847311	-0.000757294	-0.00101522	0.00229812	0.00124744	-0.00132897	0.00203687	-0.00121637	0.00223233	0.00417149	0.00251029	-0.000326846	-0.00273179	-0.00211418	-3.95133e-05	0.000145205	-0.00144959	0.0023934	-0.000772977	0.0027577	-0.00220159	0.00130517	-0.00350571	-0.000695167	-2.74844e-05	7.3170544e-05	0.000537021	0.00170538	0.00150044	0.000962278	0.00291034	-6.93578e-05	-0.00213515	0.000331621	-0.000338761	9.854873e-05	-9.77691e-05	0.000339697	0.00154114	0.00170827	-0.00398571	0.0015162	-0.001691	-0.000200919	-0.000400637	-0.00595337	0.00115655	0.00230122	0.00303982	0.000175021	0.00303957	0.000656893	-0.00248165	0.000179836	0.000325892	0.00172814	0.00567919	0.00792278	-0.0032309	-0.000361793	-0.00384055	-0.000755122	0.00128903	-0.000548486	0.00097075	-0.00027695	-0.000339947	0.000931199	-0.00215464	0.000560091	0.000610848	0.000421605	0.000316129	-8.27234e-05	0.00176142	-3.09125e-05	-0.00199381	-3.04448e-05	-0.000484554	-0.00142626	0.00111285	-0.00401182	-0.00114344	-0.000135651	0.00192734	0.000931817	-0.00200121	0.00322032	9.4744144e-05	-0.00116474	0.00065267	-0.00158323	-0.0021104	-0.00275624	-0.000704101	-0.0010843	0.0012206	-9.3107e-05	-0.000678306	0.00128235	0.000517844	-0.00487031	0.0022219	0.00504621	0.000644346	-0.000309313	-0.000345916	-0.000489637	0.0022803	-0.00176178	0.000693296	0.00342525	0.00117051	0.00144169	-0.000742936	-0.00101516	0.00180983	0.00101771	-0.000779304	0.000962559	0.00394166	0.0014112	-0.000896886	-0.000262798	0.00290437	0.00160643	-0.00388387	0.0003282	0.00124521	-0.000224198	-0.00214064	-0.0020628	-0.00142244	-0.00616117	0.000317497	-0.00535286	0.00105854	0.00014797	-0.00106398	-0.00216602	-0.00438423	-0.000306733	-0.00106111	-0.00107383	0.00175697	-0.00151441	0.00119172	0.000837269	-0.00150298	-0.00291218	-0.000774981	0.000416571	-0.00176153	0.000730462	0.00301483	0.000711723	0.000244042	-0.002046	0.000870826	-0.00243149	0.00150522	-0.000648844	0.00259657	-1.84153e-05	-4.83418e-05	0.000494132	-0.000790331	0.000315597	-0.00248323	0.00127864	-0.00299999	2.7714053e-05	-0.000140035	-0.000537214	0.000246044	0.000137675	0.000815809	-0.000534789	-0.000450265	0.000808631	0.00212344	0.00600815	0.00133434	0.00153749	-0.00478783	0.000151393	0.00050525	-0.000847363	0.000455667	0.00230066	-0.00132189	0.00114365	0.000324479	0.000401906	0.00132263	0.000519787	0.00132256	-0.0013382	-0.000957459	8.471306e-05	0.000888996	-2.53044e-05	-0.00178437	0.000649795	-0.000644042	-0.000345899	0.000882717	-0.000962615	-0.000138081	-0.000215755	-0.000349922	-0.0022259	0.000728941	-0.000564074	-0.00137205	-0.00405703	-0.000787245	-0.00170754	0.000997983	-0.00151378	-0.00310216	-0.00256496	-0.00122826	-0.000967538	0.000976357	-0.000721499	8.254027e-05	0.000859302	-0.00136872	0.000615062	0.00306345	0.00101094	-0.0054971	0.00157005	-0.00413711	-0.000446279	0.000556102	-0.0017508	-0.000108161	0.000241573	-0.00260383	-0.000230808	-0.00128809	-0.00332692	0.00437562	-0.000630326	0.0023704	0.000575574	-3.58406e-06	0.00146776	-0.00107283	0.000809779	0.000766395	0.000686378	-0.000295871	0.000588201	0.000453853	-0.000758511	-0.000951858	0.00165396	0.000896057	0.00167123	-0.00176672	-0.0021438	0.00111608	-0.00157665	0.000470347	0.00204238	-0.00227978	-0.00318451	-0.00148096	-0.00146373	-0.00241201	0.000530954	-0.000111773	0.000134973	-0.00165582	0.00180042	0.000638464	-8.70004e-05	-0.00114281	-0.00163927	-0.000564819	-0.00110626	-0.00101461	-0.000851336	-0.000283972	-0.000793589	-0.00301656	0.000309379	0.000119901	0.000785164	-0.00204851	0.00441071	0.00379923	0.0046292	-0.000487907	0.0011149	0.00142981	0.00100106	-0.00229022	-0.0029119	0.00213249	0.000839516	-0.00370481	-0.000978437	0.000743773	0.00107229	-0.000475866	-9.78365e-06	-0.00150718	0.000941258	0.000466564	0.00282847	0.00128782	-0.00105433	0.000407932	0.000522436	-0.000574342	-0.000185451	0.000619511	0.000115747	0.0014175	-0.00136766	-0.00177179	0.00216451	-0.00208051	-0.00295698	0.00198819	0.00174596	-0.00104186	0.000972723	-0.000519661	0.00038076	0.000504997	0.00067644	-0.00129462	-0.000360889	-7.39112e-05	-0.000735145	0.00982191	-0.00639981	-0.000709889	1.8870242e-05	0.000448071	-0.0017828	-0.00195874	-6.82713e-05	0.000142542	0.00217574	-0.00126965	-0.000423657	5.906788e-05	-0.0007185	0.00211196	0.00136981	0.000771405	-0.00218841	0.00108651	0.000256233	0.00134826	-0.0015723	0.0011669	0.00042016	-0.00130267	-0.000216662	0.000452487	0.00160019	-0.000518616	-8.07456e-05	0.00133812	-0.00127707	0.00175974	4.6554458e-05	-0.00321306	0.000696987	-0.000934936	0.00047582	-0.00175855	-0.000829583	-0.000927655	0.000275577	0.000324168	-0.00183245	0.00171267	0.00130319	-0.001092	-0.000334106	-0.0011958	-0.000119091	-0.000595217	0.00013179	0.00157915	-0.000295512	0.00442348	-0.000546663	0.00479133	0.00100433	0.00143162	0.000375321	-0.00023839	0.000899157	-0.000203277	0.00258809	-0.000772125	0.00073809	0.000946363	-0.00160308	-0.00127031	0.000847389	-0.00333864	-0.00313912	0.00247808	-0.00103201	0.000125682	-0.0045174	-0.00191376	-0.000176966	0.00211257	0.000858864	-0.00157378	0.000804314	0.00070609	0.000935877	0.000703496	-0.00143225	0.00050871	-0.00185023	-0.000158415	-0.00203946	0.000266876	0.000651535	0.000433799	0.00369547	-0.000656109	-0.00240642	0.000445931	0.00305721	3.0914292e-05	0.00224207	0.00173871	-1.31137e-05	-0.00156753	0.000425833	-0.000827229	0.0012118	-0.00144904	0.000270725	0.00113312	-0.00166606	0.00117425	0.000408615	-0.00140043	-0.000966841	0.000830607	-0.000967957	-0.000458831	-0.000465029	-0.00204133	6.5788627e-06	-0.000683119	0.000661389	-0.000489682	-0.00115782	0.00150788	0.00241851	0.000917117	0.00110422	6.8180656e-05	0.00192018	0.000567098	0.000638464	0.000248844	0.00453888	0.000937135	-0.000237463	0.000129096	0.000372198	-0.00261724	-0.00145812	0.000918435	-0.00188603	-0.000769569	0.00255088	0.0020179	0.00106666	0.000411849	-0.00159445	-6.84647e-05	-0.00198099	0.00106193	-0.000598379	0.00088291	-0.000994147	-0.00446656	-0.00169555	-0.00347746	0.00299243	0.000354644	-0.000831445	-0.00150975	-0.000479484	0.00146637	-0.001401	-0.00173115	0.00424647	0.00226202	0.000745561	-0.00243313	-0.000724148	5.757378e-05	0.000834687	0.000435525	-0.000432132	-0.000306613	-0.000442932	-0.00230711	-4.74431e-05	-0.00124299	-5.73837e-05	0.00521749	-0.00189531	-0.000603975	-0.00160558	0.000363649	0.00108784	-0.00127997	-0.0010658	0.00128291	0.000740956	-0.00259907	0.000325691	-1.19385e-05	0.000619686	0.000699419	0.00170786	-0.000657745	-0.00147893	0.00156573	0.000675864	-0.000710095	0.000709837	0.000428201	0.000231967	0.000917604	-6.53859e-05	0.000627104	-0.00264595	-0.00250919	-0.000741822	-0.00178002	0.000991069	-0.0012329	0.00145979	0.000168855	-5.89956e-06	0.000265692	-0.00160955	0.00327407	-0.000588563	0.00264237	-0.00138033	0.00021079	0.00107078	-0.000485543	0.00158953	0.000244751	0.00336527	-0.0015459	0.00019964	0.000505502	-0.000248138	-0.00222503	0.000962856	-0.000712179	-0.00164473	0.00257919	0.00135475	-0.00148238	0.00111493	-0.00124492	0.00172397	0.0037703	-0.00106734	0.000353508	0.00283806	-0.00543864	-0.00156549	-0.00188309	1.5408266e-05	0.000276581	0.000481345	0.00398432	0.00284645	0.000862397	0.000209355	0.000547578	-0.00110819	0.00286134	-0.00154752	-0.00122775	-0.00110127	0.000201373	0.000797724	0.00120225	0.000637715	-0.00130173	-0.000148896	-0.00338533	-1.81375e-05	-0.0001178	0.00122787	0.000970988	0.000674569	0.000492555	-0.000294918	-9.37614e-05	0.0009446	0.00188732	-0.0022115	-0.00167093	0.00158548	-0.000371633	-0.00182722	-0.00098244	-0.00192481	0.00196864	-0.000668574	-0.000316933	-0.00109577	0.00108045	0.00101809	-0.000318061	-0.000819683	0.00130808	-0.00130946	0.00598693	0.0026685	0.000700104	0.000300859	-0.00191877	-0.000268871	-0.000911979	0.00209404	-0.00238552	-0.00289289	-0.000202211	-0.00152857	-0.00103331	-0.00158029	-0.000364477	0.0027924	-0.000727189	0.000110046	0.00227193	-0.000805857	-0.00417459	0.00021719	0.000906894	-0.00219618	-0.000659622	-0.00136231	0.000419801	0.00030064	-0.001561	0.00187234	6.265963e-05	0.00128068	0.00101113	0.000686003	-0.00236595	0.000589969	-0.000600194	0.000841339	0.00235377	0.00298715	-0.00112602	0.000274988	-0.00236185	0.000126318	-0.00057066	0.000273868	0.00193591	0.000181497	0.0029484	0.000719238	1.9512518e-06	0.000545216	-0.000416538	-0.000209364	0.000168525	-0.00145164	-0.000952145	0.00517598	0.000643296	-0.000749253	-0.000177076	0.00116342	-0.000632855	-0.000658022	0.000351994	0.000768089	-0.00214034	-0.00129686	-0.000599769	-0.000150993	-0.000668398	-0.000321303	-0.00107447	-0.000570669	-0.000175301	-2.5419e-05	0.00215767	5.153082e-05	-0.000428903	0.00357204	0.000526092	-0.00143025	-0.00133057	-0.000441671	0.00216143	0.0018529	0.000198869	-0.000312082	-0.00117087	-0.000224044	0.000523875	-0.00107918	0.00654553	0.000395883	0.000108812	0.00300676	-8.37741e-05	-0.00203724	0.00148461	0.00112229	7.241783e-05	-0.000230431	0.00404981	0.000221229	-0.00148291	0.00114873	-0.00311448	-0.000536158	0.00147778	0.000789076	0.000251581	0.000396783	-0.00135166	0.00105119	0.00240261	-0.00020747	0.000493939	-0.000307025	0.00113929	0.000862105	0.000349295	0.00129585	0.000883261	-0.00224482	0.000825557	0.00362773	0.00183092	-3.368e-05	-0.000994007	0.000219048	-0.000894824	-0.000959664	0.00100479	0.000103415	-0.000883333	-0.000638206	0.000255678	-0.00188152	0.00247046	0.000145815	0.000323452	0.000284333	-0.00114263	0.000594349	-0.000464323	0.000610779	-0.00241588	-0.00231065	-0.000491833	-0.00103484	-0.000680276	0.00241489	0.00146533	0.000203138	-0.00161419	-0.000578859	0.0051933	-0.00100699	-0.000237217	0.000494093	-0.000443555	0.00100368	0.00142591	-0.0012409	-0.00102742	-0.00260722	-0.00115584	0.00152987	8.913775e-05	0.00187986	-0.00265178	0.00118232	0.00182547	0.00096755	3.384809e-05	0.000751976	-0.000357205	-0.00107285	0.000777507	0.000814405	0.000277147	0.00220198	0.000160031	-0.00112135	0.000116227	0.00478397	0.000201413	0.000226027	0.00203652	0.00177331	0.000529163	0.0030403	0.00288444	0.00238572	0.000861884	-0.00132764	0.00175092	0.000158861	-0.00132262	-3.99537e-05	-0.00160202	-0.000890666	-0.000802359	0.000516547	0.00284115	-0.00157515	-0.000452617	-0.000411408	-0.000178933	-0.000862515	-0.000252536	-0.00263155	0.000328201	-0.00172506	-0.000116439	-0.00148667	0.00270166	-0.000924031	0.000988846	0.000476062	-0.000222555	-0.00132673	-0.000651428	-0.00107814	-0.00115551	0.00196906	-0.00184676	-0.00154843	-0.00173829	0.00184895	-0.0011539	0.000537225	0.00067572	-0.000994117	0.000719787	-0.00109856	0.00201829	0.00431627	0.000141437	0.000169815	0.000601541	-0.00313983	0.000282236	-0.00103513	-0.00150038	-0.000748353	0.000140668	0.00113485	-0.00249295	-0.00057238	-0.00157011	-0.000857868	1.8040244e-05	0.0011193	-0.00485913	0.000687248	-0.000779049	-0.000401878	0.000698671	-0.00228678	-0.00158439	0.00134962	0.000340139	-0.000254953	-0.00155547	0.000654014	0.000709657	0.000923734	0.000905008	-0.00164023	-0.00197483	0.00177923	-0.00100293	0.000300371	0.00132526	0.00017881	-0.000640734	-0.000690573	-0.000527523	-0.00223903	-0.000624095	-0.00434807	-0.000602769	0.0016833	-0.000380103	0.00284803	-0.00177501	-0.0022813	7.95862e-05	-0.000173254	-0.00675421	-0.00313496	0.00049185	-0.000825496	0.000171016	0.000469145	-0.00167681	0.000923136	-0.00223603	8.04697e-05	-0.00296133	-0.000636353	-0.000332271	0.00160621	0.000268451	-0.000963413	0.000675044	-0.000339132	-0.00283548	-0.000791502	0.00117361	-0.00329464	0.001115	-0.000500245	0.000200559	-0.00212262	0.000138983	0.000577393	0.00143199	-0.00149525	0.000479857	0.000744435	0.000435857	-0.00224433	-0.00150961	0.00121369	0.00131277	-0.000125898	-0.000908718	-2.95631e-05	0.000335226	-0.00094393	0.000880342	-0.00414019	-0.00142675	0.00298623	-0.00314094	-0.00188795	0.00161384	0.00423162	-1.31948e-05	-0.000669351	-0.000791464	0.00226835	0.00151148	0.00180832	0.00224203	-0.00190866	0.00505462	0.000318297	-0.000606237	-0.00220271	0.00303848	-0.000625849	0.00218317	-0.000715741	0.00386081	-0.000178198	-0.000415265	0.00096978	-0.000442802	0.000703639	-0.000609316	-0.000994772	0.00151886	-0.00156252	-0.00226763	-0.00394354	-7.94876e-05	-0.00418421	-0.000480893	0.00103508	-0.00181915	0.00190414	0.00110632	0.000801211	-0.000338088	-0.000942606	-6.55222e-06	0.00250557	0.000302861	-0.00119291	0.000578604	0.000353841	-0.0012464	0.00179949	-0.000389134	0.000319324	-0.00095871	-1.67194e-05	-0.00209916	0.000492785	-0.00166734	-0.000655451	-1.59307e-06	-0.000575896	-0.000160956	6.1820916e-05	-0.00109195	0.0015957	-0.000257519	0.000589349	-0.00206406	-0.000486857	-0.000986605	0.000240717	-6.30257e-05	-0.000275547	4.530535e-05	-0.00176212	-0.000735455	0.000855721	0.0017264	0.00149516	0.00334639	-0.000315296	0.00254448	0.00106475	-0.00317753	-4.99746e-06	0.00164015	0.00260092	0.000176624	0.000728087	0.00146821	-0.000788822	0.000254102	-0.000776993	0.00152104	0.00112061	-0.000309281	-0.000926433	0.0018128	0.00171317	0.000477106	0.000303572	-0.00184258	-0.000181209	-0.00285117	0.00138173	0.000705822	0.000790348	-0.0013941	-0.0015965	0.000198667	-0.000173993	0.000789306	-0.000192337	-0.00119854	-0.000743296	0.000580089	0.000536888	0.000352895	-0.000141303	0.000572087	0.00107775	-0.000538941	-0.00105555	0.00172973	0.00262989	0.00242672	-0.00167704	0.00269559	-0.000275265	-0.00085181	-0.000436291	-0.000584578	-0.000333013	0.00284476	-0.00493872	-0.00071946	0.000679286	-0.000732969	0.000681214	0.00088614	0.00123357	0.00235235	0.000182784	-0.00140334	0.000567642	0.00121503	-0.000929513	0.0018605	-0.00211209	-0.00115683	0.000457134	0.00622538	-0.000260022	-0.00317579	0.00253229	0.00360321	-0.0019724	-0.000392268	0.000201777	-0.00193195	-0.000677401	-0.00214557	-0.000361554	1.9242332e-05	0.00266076	0.000582009	0.000731479	0.00104459	0.000221464	0.00207088	0.000229671	0.00118804	-0.000508131	0.000548094	-0.00259568	-0.000325072	0.000586139	-0.00106579	-0.00147743	-0.00111569	0.000318274	0.00196338	0.000695257	0.00245752	-0.00286012	0.00219967	-0.000191898	0.0020913	-0.000501339	0.00157948	0.000356989	-0.00123105	-0.000883945	0.00880846	0.000897416	9.123063e-05	-0.00127153	0.00038008	0.00113643	3.896567e-05	-0.000241512	0.00100482	0.000984049	-0.00153501	-0.000459242	0.000426426	0.00146649	-0.000571627	0.0015004	-0.00426069	0.000951218	0.000811393	-0.00175744	-0.00134944	-0.00180026	-0.00325475	0.00317254	0.00148021	-0.00118176	-0.000890113	-0.00158002	-0.000685113	-0.000921668	-0.000154123	-0.00494035	-0.00280235	0.00296992	-0.00273054	-0.000824125	-0.00262982	-0.000103302	-0.00190881	-0.000512074	0.00170527	0.000752807	-0.000693452	0.00230907	0.0014343	0.00116056	0.00110144	6.539592e-05	0.000283799	-0.00086249	0.000341864	-0.00145184	-0.00226343	0.000637763	0.000785158	0.00390386	-0.00105538	0.000250843	0.0012838	-0.000123113	-0.000610593	-0.000539681	0.00188518	-0.00400674	0.00275948	0.00311944	0.000271972	-0.00104993	-0.000768275	-0.00154872	-0.00191969	0.000421977	-0.000414325	-0.000627264	-0.00102172	0.00257239	0.000365026	-0.00198856	0.00228897	-0.000902055	-0.000997804	-3.83771e-05	0.00124771	-0.000523887	-0.00201516	0.000510761	-0.00102006	-0.00513786	-0.00161627	0.00231606	0.000478024	-0.00214463	-0.000298309	0.000533716	0.00158876	-0.00022551	0.000522385	0.00153042	0.00292391	0.00100549	0.000713609	-9.08831e-05	-0.00169206	0.000521671	-0.00104734	-0.000305774	-0.000132858	0.000938658	0.00014709	-0.00114358	-0.00461991	0.00282292	-0.00170469	-0.000983893	0.00076811	-0.000749871	0.00018428	0.000527838	0.000725566	-0.00116861	8.513723e-05	-0.000283126	0.000472843	0.00018996	-0.00114532	-0.00158388	-0.00143721	-0.00318756	0.000276602	-0.00138254	0.000494327	0.00167424	-0.000315791	0.000417288	0.000547975	0.00165242	0.00168638	0.00160895	0.000243067	-0.000261987	-0.000188424	-0.000536128	-0.000747975	0.000271234	0.000152033	0.00114971	-0.00188914	-0.00428568	-0.000456682	-0.0015708	0.00106184	0.000286042	-0.0027605	-0.000884879	0.00119337	-0.0038113	-0.00229612	0.000696576	0.00027457	0.00111228	-0.000450786	-0.00121018	-0.003591	0.00136527	0.00156263	-0.000956666	-0.000153919	-0.000107243	-0.000628231	-0.000138296	0.000401518	-0.00046227	-0.000364073	-0.00137806	0.00317398	0.00236328	-0.000184929	0.000311427	0.00174976	-0.00201406	-0.00144142	0.00242273	0.000430765	0.00134005	0.000178505	0.0011342	-0.00117321	0.00128834	0.00175457	-5.50797e-05	-0.000340263	0.000374576	-0.000792561	0.000646909	-0.000137783	-0.00126861	-0.00870343	0.00291135	0.00124088	-0.00113375	-0.00270527	0.00128536	-0.0015888	0.000121603	0.00338823	0.00226736	0.000829321	-0.00248725	-0.000463267	0.00163968	-0.000474411	0.0002332	0.00438561	-0.000201194	-0.0020852	0.00061101	0.000882221	-0.000815148	0.000669583	-0.000969603	-0.00289871	-0.00116216	0.0010187	0.00141787	0.000691178	-0.000844253	0.000437384	-0.000663244	-0.000500318	0.00186124	-0.000206439	0.000376508	-0.00191888	-0.00252056	-0.00043228	-0.00273413	0.000639091	-0.00415145	0.000704301	-0.00259709	0.0028497	0.00208092	-0.000776197	0.0015199	-0.00286601	-0.00213152	0.00158929	0.00276055	0.000105656	0.00199858	0.000942344	-0.000491993	-0.00116456	-0.00272326	-0.00079989	0.00663379	0.00282169	0.000617673	0.00382313	0.00177201	-0.00110449	-0.000308111	8.796595e-05	7.938035e-05	9.666751e-05	0.000119933	-0.00184625	-0.00379361	0.00167634	-0.000679512	0.00080075	-0.0039638	0.00199298	-0.000724805	-0.000166205	0.00167527	-0.00127785	-0.00199966	-0.000342694	-0.00157959	-0.000680795	-0.000848843	0.00119886	4.5188346e-05	0.000991125	-0.000463031	0.000961055	-0.000613001	0.000263613	0.00099503	-0.000519083	0.000698718	-0.00280548	0.000389761	0.00204121	0.00167949	-0.000328981	0.000234986	-0.000149656	0.00184369	0.00274417	-0.000253336	0.00049289	0.00312763	-0.00400576	-0.00144698	-0.000586374	-0.000870754	-0.000317396	0.00133056	-0.00174833	-0.000884851	-0.000971768	-0.000472539	0.00129061	-0.00102098	0.000371536	-0.000587858	-0.00104382	-0.000539539	0.000697958	-0.000399978	-0.00177675	-0.00461313	0.000453361	-0.00177218	-0.000693964	0.00108611	0.0015106	0.000122838	0.00261938	0.000542646	0.00213547	0.000562765	-0.00397802	0.000378226	-0.00149435	0.00171363	0.00102355	0.00116495	-0.00322769	0.00334459	-0.00140401	0.00029978	-0.000496248	-0.00184812	-0.000235724	-0.000820487	0.000916109	0.000181738	0.00256729	-0.00400624	-0.00270842	0.00134168	0.00111753	0.00022137	0.00264777	-0.000914135	-0.00507515	0.00190903	0.00146511	0.000769159	0.00141119	0.000676082	0.00548713	0.000541926	-0.000771645	0.00297854	-0.00195739	0.00109467	-0.000264021	7.582854e-06	0.000771622	-0.000447312	0.00137365	0.00190903	-0.000118556	0.000360559	-0.00037928	-0.00138044	-0.00198479	0.00396609	-0.00284793	-0.00500954	4.0974293e-05	-0.0033068	0.00137216	0.0019393	-0.00227936	0.00233218	-0.00156095	-0.00100152	0.000720559	-0.00150513	0.00106504	0.000306936	0.00209666	-0.000985772	-0.000997212	-6.98953e-05	-0.000622121	0.000886884	0.000441295	0.000570844	-0.000360931	0.00279117	-0.000707778	0.000156415	-0.00198158	0.00174054	-0.000118725	0.000148131	0.000715538	-0.00124402	-0.00212589	0.000767032	0.00196752	0.00121713	-0.000181016	8.719909e-05	-0.00264884	0.00106794	-0.000607964	-0.000226793	0.000161604	-3.33215e-05	0.000220036	0.00104049	-0.00308279	0.000755206	-0.00797152	9.3163166e-05	0.00110771	0.000897782	-0.00299787	0.000586558	0.00189865	-0.00103927	5.818939e-05	-0.00308439	-0.00116613	0.000760697	-0.00166326	-0.000701041	-0.0020437	0.000897568	0.00161753	-0.0038706	0.00101033	-0.000142389	-0.000862681	-0.000566049	-0.000727302	-0.00247645	-0.0014965	6.5099994e-05	0.0014079	0.00352399	0.000792676	0.00280069	-0.00245794	0.00375116	0.00164084	0.00129378	-0.000548626	0.000729567	9.900663e-05	-5.79582e-05	0.000629269	0.000376759	0.00142686	-0.00318816	-0.00226886	-0.00181326	-0.00229425	-0.000282152	0.000202424	-0.000659799	0.000130892	-0.000820521	0.00121945	0.00011508	-0.00191472	-0.00203879	0.00369225	-0.00265645	-0.00372788	-1.46299e-05	-0.000728581	-0.00266827	3.776596e-05	0.00160201	-0.000249222	0.000720691	0.000893101	-0.00100223	-0.000972291	0.000367439	0.00010794	-0.00141519	-0.00111341	-0.00142908	-0.000524777	-0.000487888	-0.000472457	0.00140818	0.000501004	0.00137579	-0.000762977	-0.000210429	-0.000791599	-0.00050017	0.00394368	-0.000134779	-0.00163619	-0.00130076	-0.000572249	0.000330371	0.000796301	0.00037088	0.00108921	-0.00234474	0.00259512	0.000696624	0.00119945	-0.00189105	0.00118367	-0.00118913	-0.00229761	-0.00035549	0.00232746	0.000322313	0.00266511	-0.0013305	0.00410511	0.00365474	-7.40372e-05	0.000257748	0.00124402	-1.99475e-05	0.000495177	-0.000113187	-0.000741473	0.00210765	-0.000846491	-0.0031557	0.000264521	0.000409462	0.000749319	-7.69257e-05	-0.000136566	-0.00172655	0.000933559	0.00242394	-0.000117611	1.0987876e-05	0.00359195	0.00118739	-0.000618367	-0.00339584	-0.0034695	-0.00023635	-0.000523212	0.000558389	-0.000163247	-0.00316181	-0.000287308	0.000967845	0.00175116	-0.000869124	0.000689517	-0.000294254	-0.000194501	-0.00115386	-0.00109619	0.00243768	-6.8124e-05	-4.58353e-05	-0.00134509	0.00061045	0.000627753	0.00126688	0.00129706	0.00141882	0.000897228	0.000299188	0.00189085	-0.000330883	-0.000508169	7.1196584e-05	-0.000601745	0.000329355	-0.00092657	0.00127926	-0.000881124	-0.000932486	8.34738e-05	0.001389	-0.000505888	0.00175259	0.00116444	0.0013808	-0.000595191	-5.72669e-05	-0.000626095	0.00230751	0.000740296	0.000536179	0.00205815	-0.000460971	0.00082255	-0.000419228	-0.00125747	0.00464799	0.000551087	0.00488312	0.00679612	0.000466843	0.001645	9.084155e-05	-0.00312806	-0.00201274	-0.00227152	0.000774025	0.00064002	0.00066511	-0.000438343	0.00169282	-0.00345946	0.000764375	0.00113633	0.00154241	-0.000607144	0.00186079	0.00297044	0.00165674	0.00101567	0.00126183	0.00342426	-0.00328325	0.00022571	-0.000217827	-0.00155478	0.00102186	-0.00107515	-0.000804639	-0.000533078	0.00092511	-0.00123721	-0.00215827	-0.000922601	-0.000602445	0.000846405	0.00058986	-0.000305663	-0.00107208	-0.000643209	0.00086829	-0.00123452	-0.00495446	-0.00219417	-0.00132712	5.1362826e-05	-0.00176506	0.000524307	0.0017364	0.000316851	-0.00103813	-0.000390386	-0.000916447	0.00105978	0.000449069	-0.000910885	0.000817703	-1.22282e-05	0.00263579	0.00169647	-0.00180354	-0.000346039	-0.00148639	0.000929065	0.000275136	-0.00050343	-0.00018301	0.0002803	-0.00140845	-0.00140162	0.00172793	-0.000525056	0.00355056	-0.00178197	0.000311537	-0.00196967	-0.000191968	-0.000556473	0.00046781	0.00205929	0.000208685	-0.000598841	0.00118383	-0.000454889	-0.00296805	0.00255455	0.000198211	-0.000720626	0.000448067	0.00275089	-0.00425418	0.000541739	0.000675161	-0.000372422	0.0010723	0.00376365	-0.000891902	0.0031558	-0.00016414	0.000419226	0.00120116	0.000785111	0.000156777	0.00377846	-0.00100672	-0.00205335	0.000527805	-0.00124013	0.00303955	-0.000333882	0.00186325	0.00318233	0.000636421	0.00336609	-0.00116294	0.00267475	0.000341062	-0.00106346	-0.00334072	0.00116417	-0.00166607	-0.00427681	0.00192386	0.000360415	-0.000654011	-0.00380313	-0.00295277	0.000694008	0.00132984	-0.000765644	0.00186226	-0.00174137	-0.000598645	0.0028316	0.0011199	-0.00225601	0.000291521	-0.000645729	0.00052428	0.000936575	0.00211856	-0.000826784	0.00183581	0.000217742	-0.00146496	0.0021807	0.0012519	0.000606605	-0.00131449	-0.000379061	-0.000888849	-0.00127569	0.000310902	-0.0027806	-0.00127419	0.000112651	-0.000988763	1.2817021e-05	-0.000408946	0.00120011	0.000225933	-0.000665362	-0.00185422	-0.000887704	0.000474466	0.00174412	-0.00100749	1.256846e-05	-0.00231995	-0.00011249	0.00166799	-0.000177922	-0.000102041	0.000749618	0.00216949	0.000432694	0.000598845	-0.000924171	-0.00105062	0.00388741	0.0017844	0.000658041	0.00231338	-0.000655104	-0.000399555	0.000544498	-9.51456e-05	0.00122948	-1.84904e-07	-0.000898608	-0.000659894	0.000819072	0.000881709	-0.000219542	0.000112707	0.000557731	0.00527318	0.000506168	-0.00118272	0.001935	0.000651712	-0.00532407	0.000144418	-0.00300016	-0.00120487	0.000903045	6.08806e-05	-0.00135008	-0.00284875	-0.00104982	-0.00175194	3.0033698e-07	-6.26532e-05	-0.00237208	-0.00014867	-0.00204041	0.000930259	0.00353344	0.000903845	0.000818729	-0.00249677	0.000760007	-0.000747003	0.0048835	-8.38648e-05	0.000794642	-0.000578507	-0.000136222	-0.00160818	0.000908742	0.000726114	-0.00108573	0.000492776	0.00296952	-0.000797113	0.00154936	-0.000156352	0.00208717	-0.000601934	0.000378157	0.000211266	-0.000847194	0.00115182	0.00109095	-0.00232301	0.000560087	-0.000443561	-0.00182347	0.00141887	-0.000876953	-0.000977608	0.000184487	-0.00108042	-0.00153949	0.000670952	0.000527622	0.00047706	-0.00135352	0.00262635	-0.00111897	0.000581913	-3.84963e-05	0.00110063	-0.00145177	0.000867527	-0.000605986	0.00177447	-0.000338526	0.00374363	-0.0018311	-0.00284163	-0.000525752	0.00117317	0.00364706	-0.00136552	-0.000589209	-0.00214529	0.00147453	-0.00200849	0.000722475	-0.000926815	0.00111704	0.000449031	0.000439436	0.00041281	-0.000147903	6.14553e-05	-0.00132667	0.00274169	-0.00416237	-0.00018318	8.635552e-05	0.000628512	0.00237772	0.00110267	-0.00177353	0.00238566	-0.00210195	-0.00688939	-0.000193984	0.000881406	0.000785393	0.0018414	0.000426746	0.000647834	-0.000223485	-0.000859381	0.00349418	0.000394161	-0.00156126	0.00166005	0.000555125	8.565125e-05	-0.000259433	0.00225628	-0.00139895	-0.000657795	0.000160571	-0.00222907	-0.00112144	-0.000249701	0.000479411	-0.0001432	0.00199726	0.000530322	0.000633947	-0.00239903	-0.00131632	-0.000922821	-0.0031927	0.000546774	-0.000386661	0.00119683	-0.0016367	-0.00147777	0.000680887	0.000463679	0.00153177	0.00172132	-0.000290669	0.000789081	0.000372814	-0.00255201	-0.000420766	-0.000328154	-2.6288e-05	-0.000344435	-0.000912526	-0.000321583	-0.000589896	0.00230779	0.00120066	-0.00238431	-0.000199204	0.00113055	-0.0020661	0.000340728	0.000121321	-0.000182698	0.00183873	0.00128731	0.000357511	-6.20596e-06	-0.00147861	-0.000746398	-0.00556086	-0.00367274	0.000764004	-0.000134283	-0.000564201	0.0043402	-0.00109192	0.000856901	-0.00182153	-0.00238896	6.777479e-05	0.00107648	0.00306746	-0.000148109	0.00252559	-0.000494357	-0.00146115	0.000808697	0.000177098	0.000611967	0.000820733	0.000781411	-0.000327784	-0.000596389	0.000626521	-0.000202553	0.000598952	0.00129352	-0.001214	-0.00161848	-0.000282627	0.000440908	-0.000964152	-0.000985988	-0.00182569	-0.00143957	-0.00133878	-8.2328e-06	0.000595508	0.00260264	-0.00139512	0.000505128	0.00113194	-0.00226457	-0.00123807	-0.00102059	-0.00146739	-0.000923838	-0.000589606	-0.00173314	0.00107443	0.00128119	-0.00404513	-0.000917244	0.000192878	-0.00122817	8.648768e-05	-0.001217	0.00312108	0.000582651	-0.00364633	0.00333267	-0.000674436	0.00104267	-0.000478293	0.00178333	-0.00150871	0.00242107	0.000313239	-0.00043261	0.0014794	-0.000594079	0.00187948	-0.000623376	-0.000851906	-0.000415221	0.00238899	-0.00107654	-0.000250213	-0.0013189	0.000158657	-0.00229173	0.00309369	-0.00012456	0.000383099	-0.000533621	0.00247108	0.00112199	0.000576442	-0.0015998	0.00112843	0.00343242	-0.00200877	0.00100657	5.2656105e-06	0.000454841	0.00366408	-0.00129413	-0.000195475	-0.00100117	0.00243022	0.00145303	0.00346633	-0.000914453	-0.00093511	0.00150512	0.000537373	-0.00051953	0.000310051	-0.000810145	-0.00160366	0.00159634	0.00122402	-0.00320467	-0.00106063	0.00118962	-0.000356291	-0.00200389	0.00147978	0.000413937	-0.000187553	0.000915862	-0.00109521	0.00190454	-0.000914343	-0.000424453	0.000868878	0.00287534	-0.00137937	0.00278488	0.001581	-0.000612733	-0.00220733	0.000144987	-0.000162717	0.000419004	-0.00168157	0.00127773	-0.00148824	0.000432461	0.00604941	-0.00269955	0.00319474	-0.00385343	-0.000895975	0.000395322	0.00170262	-0.00536036	0.00170787	-0.000454849	-0.003195	-0.00179572	-0.000726009	-0.000399673	-0.00169339	0.000432247	0.000155422	-0.00182462	-0.000655072	0.000389279	0.00291982	0.00138879	0.00122878	0.000806613	-0.000685009	0.00340838	0.00173639	0.00265806	0.000798673	0.000423231	-0.00171588	0.000143971	-0.000175094	0.00128678	0.000929965	-0.000398014	0.000210902	0.00149999	-0.000172283	0.00195235	0.00177196	0.00210692	-0.000289775	0.000123178	-0.00120953	0.000366444	-0.000697584	-0.000105499	0.00146683	0.000494137	0.00454757	0.00178581	3.1166885e-05	0.000173306	-0.00147505	0.000374844	-0.000674993	0.000305391	0.00146685	-0.000615528	-0.000249713	0.000460706	0.00132052	0.00161201	0.00157206	-0.000468891	-0.000115533	-0.000839139	0.000291957	-0.00243248	0.00145486	-0.00171222	-0.00106022	0.00138512	0.00039488	-0.00512616	0.000681054	0.00147077	-0.00205075	0.00268907	0.00078517	8.810923e-06	0.000489579	-0.000532329	0.000374317	0.00123236	-0.000824023	-0.00136491	-0.000929023	0.000362737	-0.00106538	0.000956384	-0.00208583	-0.00043073	-0.00257069	-0.00103507	-0.000491541	0.00114352	-0.000793725	-0.00265242	-0.00272029	0.000992926	-0.00059261	-0.00250679	0.000996055	-0.00169215	-9.02112e-05	0.00140837	-0.000438	-0.000401324	0.00176292	0.000744314	0.000998	0.00149247	-0.00166344	-0.000734088	-0.000836278	0.00110656	-0.00130521	-0.00107301	0.00156003	0.00181126	-0.00210568	0.000158762	-6.06736e-05	-8.91674e-05	0.00185048	-0.00234863	-0.00320625	-0.00180193	0.00157708	-0.00120206	-0.000538955	0.00123819	0.00169219	-0.00332217	0.000195777	0.000733245	0.000504881	-0.000121069	0.0020652	0.00190061	-0.00100021	0.000253899	1.5337515e-05	-6.14278e-05	0.00244649	0.000457976	0.00228	0.000650422	0.00113519	-0.000162504	0.0067723	0.00111255	7.0984475e-05	-0.000680705	0.000384793	-0.000659891	0.000288369	-0.000634565	-0.000446257	0.000308029	-0.00104595	-2.06943e-05	-0.00120953	-0.000563951	-0.0023399	-0.00147369	-8.60847e-05	-0.00100115	-0.000863181	0.00217022	0.00098524	-0.00107287	-0.000963041	0.00271282	-0.00237751	-0.000357368	0.0045425	-0.000991247	-0.000895183	0.00114521	0.0027294	-0.000142174	0.0011199	-0.00176071	0.000328143	-0.00125853	0.00124349	0.00170112	-0.00360629	0.00328923	-0.00161657	-0.00182585	0.000839002	-0.00150337	-0.00211419	-0.00157314	0.00163058	-0.000113378	0.000537849	0.00171238	0.000737736	-0.00117794	0.00376886	-0.000881848	-0.000689169	-0.00108391	0.00331521	-0.00138368	0.000685755	-0.000611513	0.00165592	0.00376386	-0.00107371	-0.000698917	0.00366592	0.00195268	0.000743025	-0.00132382	0.00103453	-0.000438613	0.000496272	-0.00541459	-0.000372323	0.000574222	-0.00195243	0.00167521	0.00105926	-0.00210749	0.00156448	0.00254554	-0.00141442	-0.00749359	0.00175843	-0.00184754	0.000662471	0.000553572	-0.00107238	-0.000155022	-9.60697e-05	-0.00189497	-0.000253396	-0.000653671	0.00182099	0.000801389	-0.00221161	0.000399281	-0.00105303	0.000301847	-0.00071949	0.00122651	-0.000819893	0.00223496	0.0011083	0.00219807	0.00285139	0.000719837	-0.0037296	-0.000806677	-0.00130717	-0.00099279	-0.000168954	0.000445638	0.000188324	0.00155478	0.00121767	0.0014327	0.000836703	-0.000432413	-0.00165019	0.000506678	0.00118576	0.00180102	0.00155119	-0.00173085	-6.50476e-05	0.000693633	-0.00100671	-0.00362558	0.00140794	0.0016884	0.00526935	-0.0007847	-0.00184332	-0.00200444	0.00038385	-0.000683826	-0.00107243	-0.00385584	-0.000856264	0.00180559	-0.000635118	0.000173453	-0.000647008	0.00170735	0.000946461	0.00106609	0.00121859	0.000186829	-0.000325237	-0.000385839	-0.000121351	0.00257223	-0.00104242	-0.000491897	-4.07372e-06	0.00094573	-0.00155053	0.00160923	-0.000389232	0.000234076	-0.000840502	0.00175574	0.000181001	0.000340759	-0.00329139	-6.22426e-05	-0.000166579	0.000970604	-0.00194252	-0.00012678	0.000171579	-0.00219287	-0.00068144	0.000152026	-0.00079431	-0.00276524	0.00185093	0.000283502	-0.000259277	0.00155436	-4.70641e-05	-0.000193739	-0.000636438	0.00125921	-0.000456975	-0.000610125	-5.16465e-06	-9.97089e-06	-0.000782421	0.000871784	-0.000725132	0.000865102	0.00250247	-0.000857235	0.00104285	0.000768451	-2.93844e-05	-0.00197719	-0.000461295	0.000634431	0.00012334	0.00510778	-0.00012767	0.0013789	-0.00241549	-0.00326879	0.000594172	-0.00115058	0.00106707	0.000861046	-0.000167499	0.000957136	0.000655302	0.000981877	-0.000252493	-0.00012316	0.00221399	6.035244e-05	-0.00197787	0.000726516	-0.00189925	0.00109448	-0.00165461	0.000605045	-0.00285088	-0.000175139	-0.000497414	0.00049207	0.00103676	-0.00145427	0.000580064	0.000820611	0.00101997	-0.000999895	-0.00201098	0.00446466	0.0011362	0.00302022	0.000796387	0.000258798	-0.000953771	-4.7297e-05	-0.0019982	-0.00131388	-0.000836342	-0.000169696	-0.000529119	-0.00349478	-0.000923473	0.00103445	-0.00363075	-0.000605586	0.000979127	0.00114362	-0.00119044	0.004596	-0.00268416	0.000877654	0.00107817	0.00138873	0.000411144	-0.00024311	-0.00113204	0.00145778	0.000866459	0.000924499	-0.000573611	0.000497754	-0.000859604	0.00131702	-0.000823173	-0.00057502	0.000674388	-0.00149548	0.00319188	-0.00167121	-0.000824791	-0.000247397	0.0022517	-0.000412832	0.000261274	0.00177029	0.00120138	0.000885826	0.000992853	0.000840673	0.00105447	-8.11323e-06	-0.000462516	-0.00124075	-0.000685964	0.000313046	-0.000392018	0.000309523	-0.00574681	-9.029e-05	-0.000545393	0.000978158	0.000833384	0.00303642	0.00178056	0.0022004	0.00381466	5.6359742e-05	-0.00172455	0.000403323	0.00298427	0.000548281	0.00186873	-0.0024379	-0.000780849	0.00033802	0.000584929	0.000153117	0.00021459	-0.00185786	-0.000982362	0.000280495	-0.00228902	-0.00432977	0.000503693	-0.000548725	0.00169457	-0.00245808	0.000819095	-0.00412036	-0.00208903	-0.000147158	-0.000410917	-0.000989562	-0.000825681	0.00100451	-0.000847284	-0.000665665	-5.54108e-07	0.00067473	-0.00139006	0.000235048	-0.00335003	0.000427256	9.091029e-05	0.000995767	0.00153397	0.000499352	0.000302484	-0.000915251	-0.00148127	-0.000839081	-0.00376068	0.00114558	0.000817847	-0.000656367	6.808691e-05	-7.94755e-05	-0.0011683	0.000490426	0.000472482	-0.00170937	-0.000323814	-0.000262899	-0.00035667	-0.000510958	0.00113245	-0.00208231	0.00177831	0.00193064	-0.00242208	-0.000898137	0.000215928	0.00255183	-0.00355208	-0.000177387	-0.000693879	0.000136522	-0.00281201	0.00109316	0.00159695	-0.000452832	0.000176215	-0.000135214	-0.000586328	0.00299244	-0.00279773	5.8654998e-05	-0.00213988	-0.00169235	0.000297993	0.000698596	-0.00215198	0.000415554	-0.00100268	-0.00152135	-0.000137966	0.00176186	0.00302528	-0.00269708	-0.000511577	0.000100073	0.00131958	-0.00114182	-0.00136798	-0.0013991	-0.000586129	-0.000458292	3.2362077e-06	-0.000354128	0.00013171	-0.00135646	0.00175578	0.000425456	0.00109392	0.00158796	3.822217e-05	-0.000162733	-0.000675706	-0.000418343	-0.00156271	0.000255737	-0.00128719	-0.000488347	0.000860177	-0.00141425	-0.000686547	-0.000304493	-0.000297609	0.0025654	-0.00118903	-0.000298406	0.00213424	-0.000911123	-0.00092745	-9.68398e-06	0.00208378	0.0017857	0.00236623	-0.000834708	-0.00152663	0.00116176	0.00164846	-0.00032632	0.00113371	-0.000183301	-4.23802e-05	-0.000168359	-0.00181725	0.00164845	0.000878413	-0.00131015	0.000445491	-0.00140189	0.000520047	-0.00186426	-0.000144169	-0.00200296	0.000676581	0.000957229	-0.00186532	0.00201933	0.000538829	-0.00179721	0.000347468	0.000302439	-5.42006e-05	-0.000448234	-0.00043871	-7.27272e-05	0.00176812	-0.000804976	-0.000649742	-0.000228999	-0.00049509	-5.88316e-05	-0.000305633	5.3258133e-05	0.000348061	-0.000824106	-6.71327e-05	0.00196462	-0.00124308	0.000284789	-0.00116281	-0.000551865	-0.00108625	-0.00127977	0.000674529	-0.000793704	-0.000265504	-0.00030803	0.00193248	-0.00064717	0.00119663	-0.000984686	-0.000742301	0.00133341	0.00112036	0.00157747	-6.61222e-05	-0.000594718	-0.00122818	0.00155956	-0.000253878	-0.00115467	-0.000679491	-0.00048024	-0.000725626	-1.77848e-05	-0.000318135	0.000680549	0.000307707	0.00086464	0.000525346	-0.000477334	0.000161416	-0.0010965	0.000486638	1.6811839e-05	-0.0002672	0.000292957	0.00221872	-0.00134924	-0.000319299	-0.00138243	0.00118253	-0.00124977	3.804559e-05	-0.000267775	-0.000505481	0.000685228	0.000962696	-3.88838e-05	0.000893261	-0.00174418	0.000370612	-0.000648051	0.000985423	-0.00120484	-0.00126305	0.000975037	0.00121917	-0.0011276	-0.00028462	-0.000999842	0.00192413	-0.00114464	-0.000120684	-0.000475113	-0.000184225	-0.000864492	-0.000384744	-0.00251184	-0.000373566	0.000751671	0.000907351	3.6221318e-05	-0.00119888	-0.000958075	-0.001397	-0.000422318	0.000493929	-0.000569527	-0.000612716	-0.00105976	0.00101317	-0.000622399	-0.000298139	0.000714264	-0.00223027	0.000660674	-0.000390447	-0.00136801	-0.000413773	0.000522897	-0.000730262	-0.000102357	-0.000606814	0.000826205	0.000473525	0.000732352	0.000708129	-0.00137661	0.00147221	0.000621225	0.000476263	0.000517924	-0.00133561	-0.000929544	-0.00121894	-0.00127001	-0.000372489	0.0011321	0.00047465	-0.00186851	0.00107085	0.000101972	0.000562467	0.00146692	0.000529825	-0.000114885	0.000754712	-0.000183345	-0.000275397	0.00104852	-0.000278145	-0.00118661	0.0013909	-0.00116729	-0.000295281	-0.000258351	0.000503375	-0.000985543	-0.00041081	-0.00430862	0.000341276	-0.00509056	0.000616153	0.000204422	4.8113725e-05	0.00112657	-0.00218294	0.00083358	0.000496557	-0.000418478	-0.000754231	0.000626574	0.00189162	-0.000569872	0.00147843
flunisolide	-0.00106109	0.00265941	0.00175689	-2.59848e-05	-0.000900893	-0.00198566	-0.00188551	-0.000602712	-0.000302659	0.00202435	-0.000208998	1.4783076e-05	0.0011906	-0.00100923	0.000440357	0.00177483	-0.000653953	0.000787572	0.000584925	9.378522e-05	-0.00200098	0.000225434	7.7182645e-05	-0.000244951	0.00141244	3.475509e-05	-0.00175501	-0.00129235	-0.000910787	-0.00232489	-0.000679372	0.000312333	-0.00141839	0.00206821	-0.00014677	-0.000167833	-0.000894324	0.00200903	-0.000292485	-0.000111415	0.00177727	-0.00256238	-0.00141666	-0.000397182	0.000954938	-0.000570868	-0.000503269	-0.000191847	-0.000241437	0.000317021	0.000984714	0.00157432	0.000751804	0.00169104	0.000290828	-0.00346109	0.000247932	-0.00012438	0.000497532	0.000662629	-0.0007551	-3.63226e-06	0.000302573	0.000102856	-0.00253887	-0.00121958	-0.000481082	-0.00216348	-0.000332288	-0.000273597	0.000422378	-0.000821821	0.000619804	0.000139411	0.00122539	0.000158613	0.00403826	0.000921811	0.000498932	-0.0014819	0.00185978	0.00158365	0.00097668	-0.000618124	0.000603573	-0.00133284	0.00096205	-0.000105026	-0.000355802	1.9673695e-05	0.00106126	-0.000414341	0.00030198	-0.00162267	0.0017108	-0.00148562	-0.00209296	0.000575568	-0.00488842	0.000972819	7.1920746e-05	0.00136072	-0.000684067	-0.00114167	0.00122858	0.000426925	0.00183854	0.00065646	0.00146793	-0.000678274	-0.00220953	0.00027001	0.000678882	-0.000142654	0.000404692	-0.0024998	-0.000912463	0.00212801	-0.00117725	-0.00118325	0.00104987	0.000144563	-0.00107332	-0.000197172	-0.00555414	-0.001515	-0.000894072	7.8816134e-05	0.000437845	-0.00103694	0.000610815	0.000417389	0.00338318	0.000572084	0.000392753	0.000267712	-0.00112822	9.887403e-05	-0.00239113	0.00032207	-0.0024927	0.00227288	0.00199178	-0.000812227	0.00221488	0.000431702	-0.000789773	0.000468765	0.000360739	0.000927349	0.00140021	-0.000932617	0.00168006	0.000533564	-0.00186566	-0.0012382	-0.000601267	-0.000419384	-0.000581218	0.000406821	0.00160422	0.000591389	-0.000693274	0.00106936	-0.00227034	0.000891577	-0.00207155	0.00034162	-1.7519e-05	0.000117164	-0.00239836	0.000755962	0.00302187	-0.000839723	-0.00180115	0.000162284	-0.00132278	-0.000880394	0.000104389	0.000474439	-0.00324663	0.000458098	2.5292943e-06	0.000317354	0.000826666	-0.00280046	-5.52212e-05	6.7523055e-05	0.000190798	0.000283225	0.000331156	-0.000638533	0.00312065	-0.00100306	-0.00285019	0.000437831	0.000619954	-5.22987e-05	0.000207272	-0.000507969	-0.00104813	-0.000203719	0.000812763	0.000969719	0.000710764	0.00076959	0.000197167	-0.000939776	0.000835967	0.00044142	0.00197186	0.00200974	1.5987761e-06	-0.00165866	0.000567378	-0.0016234	0.000127512	-0.00089393	-0.000208739	-4.09916e-05	-0.00224827	-0.00019986	0.00413062	-0.0012033	0.000140731	0.00129997	-0.00133447	-0.00318777	-2.61538e-05	0.000488606	-0.000403549	0.00064214	-7.46649e-05	-0.000275841	-0.000796743	0.000515106	-0.000276227	-0.00146197	0.000343323	0.00223586	-0.0033022	-0.000704828	0.00018282	-0.0016718	-0.000138902	-0.00041392	0.00058672	0.000719292	-0.000133724	0.000273995	-0.000412898	-0.00113906	0.00139018	-0.000803915	-0.000618951	0.000568947	0.00547893	-0.00109489	0.00255595	0.00120942	0.00144264	0.00432924	0.00091052	0.0011138	0.00105321	0.00232102	-0.000290251	-0.00218238	0.000416116	0.00146089	0.000110015	0.000406891	0.000367139	0.000213822	0.000299317	0.000338109	0.000462575	9.522858e-07	6.0184877e-05	-0.00101885	0.000113318	0.00203781	0.000210142	0.000211017	-0.000894741	-0.000402804	0.000308302	0.000943585	-0.000248552	0.000777112	0.00176791	0.000999322	0.000134875	-0.000830132	0.000134656	0.000510943	0.000867463	-0.00124312	-0.000783261	0.000354438	0.00033636	-0.000854738	6.941237e-05	0.000560535	0.000380922	0.000907761	8.1724414e-05	-0.000929854	0.000977028	0.00126706	0.000403573	0.000408395	0.00131496	-0.00101304	0.000141323	-0.00200507	5.330534e-05	-0.000932744	-0.000790888	0.00157655	-0.00159365	0.000564429	-0.00177796	0.000581392	2.473254e-05	0.00168381	-0.000283902	-0.000484666	0.000582563	3.8398168e-05	7.343177e-05	-0.00168062	-0.000698076	8.7253444e-05	-0.00196426	-0.00159337	-0.000295854	0.00120717	0.00113006	0.00136079	-0.000782254	0.00128309	-0.000993209	-0.000566992	-0.00061987	-0.000703743	0.000923787	0.00285639	-0.00116424	-0.000528301	0.00063078	-0.00015563	-0.00579943	0.000910516	0.00295142	-0.000114292	0.00254597	0.00116034	-0.0010416	-0.000178236	-0.000272894	0.000443416	0.000667687	-5.52765e-06	-6.97638e-05	-2.13798e-05	-0.000423573	-0.000498623	-0.00129171	-0.000744754	-0.000806162	1.3799305e-05	-0.0018554	0.00100588	-0.00315841	-0.000412765	0.000241377	0.00064095	-0.000159808	-0.000125648	-0.00269771	-0.00177983	-0.000794789	-0.000165336	-0.0021506	-0.000998205	-0.00296382	0.00105147	-0.00145653	0.000589359	-0.00069327	-6.69781e-05	-0.00486264	-0.00153928	-0.00151853	0.000842863	-0.000347075	-0.00191368	-0.00133106	0.000175517	0.00175903	-0.00278215	-0.00123851	-4.79618e-05	-0.000587067	0.00140131	-0.000651033	-0.00110989	0.00157698	-0.000453431	-0.000975773	-0.000474462	9.2534196e-05	-0.000272262	0.000138124	-0.000440937	0.000248551	0.000955139	6.0927752e-05	-5.81523e-05	0.000394459	-0.000533517	-0.000883958	0.000244399	-0.000645466	0.000507289	-0.00248813	0.00259512	-0.000243242	0.00188201	0.000229901	0.000965703	0.00164777	0.000747431	0.00196741	0.000123088	-0.00154106	0.000491961	0.000383771	-0.00165701	0.000615877	0.000129317	1.0574406e-05	0.00212506	-0.00170813	0.000441691	0.000632148	-0.000568073	0.000324149	0.000116323	-0.0038048	-0.00211772	-3.50833e-05	-0.00034863	0.000704453	0.000833686	0.000170415	0.000920092	-0.00156288	-0.00123232	-0.00183113	0.000149624	0.000994167	0.00119505	0.000553994	-0.00108126	-0.000332026	-0.000305742	0.00138638	-0.000878433	-0.00269668	-9.45896e-05	0.000461386	0.000226009	-0.000624265	0.00220263	-0.000259757	0.00014117	-0.000655552	0.00173663	-0.000230126	0.000221668	-0.00127611	-4.49273e-05	0.000584955	-0.000578885	0.000595295	-0.00129195	-0.000915481	-0.000359179	-0.00187789	6.779579e-05	-0.00159547	-0.000668141	-0.000554669	-8.34496e-06	0.00199066	-0.00216113	-0.000241242	-0.00282663	8.3178544e-05	0.000435614	-2.80293e-05	0.00296409	0.00047758	-0.000284738	-0.000370552	-0.000224165	0.000101449	0.00161141	1.7604016e-05	-0.000553338	0.00210592	-0.00280873	0.00050812	-0.00104581	-0.000584669	0.00137813	-0.000392731	-0.000240107	-0.00462711	-0.000296396	-0.000982217	-0.00195855	-0.00117985	0.000143448	-0.000451983	0.000796195	0.00534259	0.000359329	-0.00111723	-0.000701447	0.000803577	-0.00221652	0.000603464	-0.00390756	0.00126187	0.00322013	0.000505439	-0.00119285	-0.000836613	0.000372381	-0.000777701	-0.000532546	-0.0014062	-0.00144603	-0.00291491	-0.00201558	0.000679686	-0.00128717	-0.00334536	-0.00317977	-0.000685374	0.00109169	0.000318501	0.000288563	0.00116106	0.000746659	0.000131628	-0.000519436	1.6659752e-06	0.00108209	-0.000723851	0.0004885	0.000454267	-0.000265347	0.000994778	-0.00066215	-0.000422445	0.000608569	2.0619262e-05	-0.00130986	0.00101232	0.000501785	-0.000101379	-0.00119292	-5.19913e-05	0.000908827	-0.00131057	0.000354798	0.00110815	0.0021299	-0.000177448	0.000148164	0.0012438	0.00216863	0.000206235	2.4510886e-05	0.00143268	0.00223849	0.000140738	0.00197693	0.0017356	-0.0015817	-0.000837881	-0.000187117	-0.00307246	0.000227953	-2.12527e-05	0.000316009	0.00187932	0.00199375	0.000324742	-0.000984873	0.00145254	-0.00069174	0.000600307	-0.00125165	0.000494114	-0.000190444	0.00363349	-0.000347915	0.00100793	-0.000357855	0.000565586	-0.000169951	0.000191176	-0.00270431	0.000936082	0.00174455	-0.00303039	0.000688514	-0.00269526	-0.000824839	-0.00100757	0.000333205	0.00138188	-0.00117135	0.00146362	0.00035905	-0.000256096	0.000860824	0.000213488	-0.00211401	-0.000820975	0.00127016	0.00257727	0.00579287	-0.000322223	-0.000427335	-0.00166756	0.000196966	-0.000670397	-1.90254e-05	0.000541928	0.000716777	0.00122751	0.00114039	0.00138149	-0.000705573	5.2650994e-05	0.000190842	-0.000702942	-0.00114272	0.00111234	0.000201496	0.00182781	0.000434297	-0.00125702	-0.00109319	-0.001601	0.00044731	-0.000152362	-0.000617357	3.6101787e-06	0.00145985	0.000714679	0.000235422	-0.00212717	-0.00153758	0.000699989	0.000678573	0.000105595	0.00126983	-0.000741227	-0.000937565	0.000960345	0.00259548	-0.000290581	-0.00038717	0.00218166	-0.000645714	-0.000232665	-0.00161685	0.00133861	0.000788159	0.00024564	0.00126019	-0.00274254	0.000966039	-0.00175436	-0.00129287	-0.00037549	0.00142084	-0.00125676	0.00127211	0.000495958	0.00190386	0.00102577	-0.00112002	0.0016055	0.0008039	0.000104697	-0.00175929	0.00122732	-0.000989201	0.000486227	0.000151662	-0.00143317	-0.000303637	0.000142289	-2.38095e-05	-0.000337383	-0.00109315	-0.00211086	-0.00294778	-3.33422e-05	-0.00162718	-0.00123478	-0.000191839	0.00078879	-0.000636359	0.000113632	0.000689892	-8.89637e-05	0.000484592	0.00206784	-0.00189494	3.675298e-05	0.00196891	0.000677204	-0.000113485	0.000685347	0.00165525	-0.000315982	0.000897558	-6.15134e-05	0.00180232	-0.000555149	-0.000109908	-0.00223362	-0.00147688	0.00086687	5.1915882e-05	-0.0005383	0.00033502	0.000133455	0.00174969	0.000711362	0.000369289	0.0018205	0.00127785	-0.00122506	-0.000277403	0.000600121	-0.0022677	-0.000607024	-0.00136405	0.00046035	-0.000316107	-0.00031387	0.000791224	-7.65342e-05	0.00147282	-0.000867583	-0.00127309	5.5621265e-05	0.000137563	0.00105831	3.1936872e-06	0.000684278	-0.000322992	-0.000502762	0.000745738	0.00175307	-0.000184087	-0.000683844	-0.00243881	-0.000335885	0.000798929	0.000701785	0.000640064	-0.000647545	0.000421833	-0.00118302	0.00182663	0.000956995	0.000304854	0.00016957	2.4248122e-05	0.00042429	-0.00148723	0.000476075	-0.000565635	0.000272049	-0.00138973	-0.00267252	-0.000442805	-0.00131665	-0.00231776	0.000569362	-0.00335697	0.00511634	0.000163706	0.000200559	0.00323577	0.000726303	0.000168546	-0.000758994	-0.000464601	-0.000386902	0.000502263	0.000314476	-0.000523364	0.00112489	0.00104294	0.000477043	-0.000588227	-0.00194033	-0.00238854	0.000863738	0.000546845	0.000231174	-0.00028038	9.462636e-05	-0.00103001	0.00102877	-0.00106139	-0.000947921	-8.33258e-05	-0.00109101	-0.00100905	0.000886549	-0.00171495	0.00177671	0.000462795	0.000361141	0.000464564	-0.00115016	-0.000234277	0.00102354	-0.00236024	-0.000682772	0.000141697	-0.000446084	-0.00118287	0.000620042	-0.00233801	-0.00207888	0.00122363	0.000442144	-0.000259752	-0.000481414	-0.0023664	3.0325726e-05	0.00195275	0.00220305	3.816615e-05	-0.00109546	-0.000579776	0.00226124	-1.37323e-06	0.000359637	4.4279946e-05	0.000778648	-0.00324461	-0.00182619	7.617888e-05	-0.0018497	-0.000209567	0.000409748	0.000600456	-0.0002444	-0.000289899	-0.00077217	0.00107035	0.000288311	0.00055416	-0.000895164	-0.000221948	-0.000136652	0.000280837	0.00159379	0.00136464	0.0010103	-0.00131032	0.000397583	0.000484386	0.000436855	7.269181e-05	-0.00176607	0.0012723	-0.00123473	0.000694581	0.000630065	-0.00168364	-0.00230306	-0.000633574	0.00200536	-0.00100045	5.769662e-06	-0.00128906	-0.00181448	-0.00145369	0.000823264	0.000947558	0.000959227	0.000688596	0.000409944	-0.00165392	0.000390202	-0.000172368	0.000160185	0.000297075	0.000280614	9.1735645e-05	-0.000170961	0.00030364	-0.000987412	0.000338129	0.000731976	0.000769488	0.000498336	-0.000387932	0.000396512	0.00181684	-0.000675793	0.000285674	-0.00141527	0.000155817	0.000228102	-0.00117722	-0.000216082	-0.00124126	0.000430258	0.000483187	0.00109033	-0.00250423	-0.000898096	-0.000565211	0.000355735	0.000551636	0.00105642	-0.00134505	-0.00164745	0.000809296	-3.44597e-05	0.000162437	-2.34524e-05	0.000482458	0.000772728	-0.0009662	-0.004129	0.0026028	0.000686594	-0.000300305	-0.000488746	0.0032388	-0.000187588	-0.000518264	-4.10997e-05	-0.000182286	6.810923e-05	0.000171308	0.000914527	0.000206439	0.000146748	-0.000207611	0.000117879	0.00152192	0.000341028	-7.22732e-06	0.000204289	-0.000341028	-4.84439e-05	0.00149181	-0.000719983	0.000554531	-0.000474601	-0.000387028	-0.000496598	-0.00246009	-0.000224224	-0.00136079	-0.000207745	-0.000461858	-0.00150047	-0.000989552	2.6296824e-05	-0.00138981	0.000977686	-0.00131169	0.000203505	0.000674163	0.000491965	-6.46398e-05	-0.000468376	0.000978651	-0.000697739	0.00028992	-0.000291952	0.000722126	-0.00140046	-5.6195e-06	0.000873759	0.000864023	0.000848898	0.00112225	0.00088157	0.000748246	-0.00180139	0.000950472	0.00133774	-0.0049025	-1.85731e-05	0.000619987	-0.000493844	-0.00269774	-0.00130289	-0.00154191	-0.00103972	-0.00310575	2.6606946e-05	0.000302116	-0.000576701	0.000505679	-0.00018247	0.001192	-0.00162501	-5.78264e-05	-0.000883909	0.000862074	-0.000502136	-0.000394538	-7.26984e-05	-0.00184669	0.00101642	3.6307527e-05	-0.00100396	0.000819769	-0.00130108	0.000277679	-0.000479189	0.000700223	0.00151122	0.000439455	-0.0009354	-0.000320025	-0.00138598	0.00173783	0.000699703	-0.000321552	0.000841698	-0.000233577	-0.00205943	-0.00324859	-0.000798475	-0.00046298	-0.000666148	-0.00201832	-0.000455078	-0.000562783	-4.86209e-05	4.5749985e-05	0.000331293	0.000658299	-0.000308691	-0.000641878	0.000461542	-0.00152097	-0.00249819	-0.000142426	-0.00196635	-0.000278468	0.00100759	-0.000275569	-0.00131498	0.00158766	0.000139794	0.000408308	-0.00166123	-0.000558387	-0.000167531	0.000796328	0.000625835	0.0013573	6.855216e-05	-0.00118089	-0.000539449	-0.000574229	0.00139326	-0.00120316	0.000658215	0.000241246	4.4027416e-05	-0.00052684	-0.000177824	0.00337586	-0.000158096	-0.0011687	-8.74039e-05	0.000274342	-0.000500547	0.00206057	-0.000704603	-0.000160411	0.00384847	0.000393573	0.00134409	0.000491404	-0.000741805	-0.000428314	-0.00215287	4.846308e-05	0.00193956	0.0004766	-0.000121055	-0.000219451	-0.00166391	-1.28552e-05	-0.000411243	-0.00119252	-3.93131e-05	0.00112415	-0.00116539	0.000251672	0.000243799	0.000952179	-0.0008571	-0.00107419	0.00194093	0.000466154	0.00126138	-0.00204708	0.0004311	0.00178912	0.000463049	-0.000877683	0.000381143	0.00093758	0.000956895	0.000533191	-0.000807127	0.00010873	-3.43894e-05	-0.000622293	0.00261446	0.00176431	0.00215091	0.000659	-0.000514538	0.000378726	-0.000354367	4.372583e-05	0.000563827	-1.98039e-05	0.000396024	-0.0010641	-0.000515098	0.000995202	-0.000178868	-0.00127739	-0.000250967	-9.05182e-05	-0.000638217	0.00184133	0.00036013	0.000350324	0.00116011	0.000698234	-0.000376389	0.000258238	0.000491068	0.00178407	-0.000519603	-0.000203117	0.000173295	0.000143607	-0.00019331	-0.00216603	-0.00120744	-0.000989236	-0.0010635	0.000325005	-0.000393447	0.000683228	0.000170504	0.000535428	-0.000525778	-0.00109422	-0.00429582	-0.000687051	-8.378e-05	-0.000733752	0.000424287	0.000637799	0.00195666	-0.00237789	0.000330289	-0.00143708	-0.00043218	0.000175255	0.000564596	2.6469805e-05	-0.000617224	-0.00153456	-0.00171738	0.000708784	-0.000433154	0.000409182	0.000167447	-0.000333023	-0.000270996	0.000519342	-0.00214933	0.000149668	0.00216477	0.000710632	0.00100336	0.000366298	-0.000177165	0.000326737	0.000397231	3.9980892e-05	-0.00137154	0.000491105	-0.000131896	0.00209577	0.000155824	-0.00167125	0.000992873	-0.00111292	0.00036647	0.000875282	6.336906e-05	0.000443023	0.000885439	-0.000871401	0.000774508	-0.00133043	-0.000940828	0.000426066	0.000671477	0.000947847	0.000540304	0.000279049	-0.00103699	-0.000258855	-0.000672122	0.000302271	0.000641823	-0.00137131	-0.000609527	-0.000210684	0.000597115	-0.000738673	1.0892173e-05	-0.00132366	-0.000239234	0.00261438	-0.000948713	-0.000643493	-0.00180381	0.000579869	0.000644067	0.00123614	0.000940987	-0.000995053	0.00100919	2.5310885e-05	0.00103012	-0.000859157	0.00119642	0.000247562	0.001879	-0.0017353	-0.000975409	0.000508064	-0.000692984	-0.0016882	0.00138461	0.000194053	0.000496003	0.000881418	0.0009721	0.000700101	-0.00152251	-0.000168065	0.000206861	-0.00121992	-5.52905e-05	-0.000922383	6.2793304e-05	4.8506005e-05	-0.000744295	7.871856e-06	0.0047505	0.00194883	-0.00226981	-0.00113403	0.000176628	-0.00186474	0.00132165	0.000443223	-0.00246213	-0.00106979	0.00330908	0.000611849	0.00158645	0.00119072	-0.000755698	0.000225129	4.017514e-06	0.000226543	-0.00177701	-0.000472027	0.000399311	6.0439943e-05	0.000193488	0.000535848	0.000137113	-0.000225445	0.000144178	-0.00117031	-0.000731148	-0.000323695	-0.000387307	-0.000393324	-0.000452848	-0.000185087	0.00099193	-0.00203417	-0.00024203	-0.000348993	-0.00182545	0.000837918	-6.88853e-05	0.000481834	0.000350719	0.000506529	-0.000121092	0.00034206	-0.000837317	8.911736e-05	0.0020063	-0.00125861	0.000184589	0.000534974	-0.000687394	-0.000163851	1.8274013e-05	0.000596917	-0.000108133	-0.00294078	0.000358177	0.000119409	0.00035395	0.000242901	0.000128814	-0.000160882	0.000964934	0.000116828	0.000713651	-7.72703e-05	6.8466536e-05	-0.00180698	0.000489481	-0.00102326	-0.00194933	-0.000144461	0.000851103	0.00012601	-0.00102411	0.00196416	0.000393167	0.000489564	-0.00060142	0.00174756	0.000538633	-0.000529427	0.000979408	-0.000333564	-0.000167426	-0.00168433	-0.000670627	0.000334021	-0.000114285	-0.00084054	-0.00110262	5.9620772e-05	0.000343638	-0.000795049	0.000761693	-0.00117177	0.000303063	-1.38454e-05	0.000975957	-0.00174504	-0.000623502	-0.00119059	0.000396289	0.000294308	0.000575914	8.193258e-05	-0.000840975	-0.000862	-0.00165997	0.000970536	0.000187855	0.00331932	-0.000637691	0.000553821	-0.000272808	0.00114482	-0.00127413	-0.000131095	3.7220467e-05	-0.00111304	-0.000739139	0.00157878	0.000457185	-0.000846419	0.00199844	0.000955835	-0.0021679	-0.000378902	5.4932632e-05	-0.000192972	-0.000835415	-0.00065491	-0.00305612	-0.000947112	0.0005583	-0.00164691	-0.00153295	-0.00296208	0.000545226	-0.00254012	0.00128494	-0.000390516	-0.00157863	-0.00089082	-0.000261278	-0.00115389	-0.000691997	-0.000811111	5.9223854e-05	-0.0011679	-0.000678252	-0.000203032	-0.000287655	-0.00070983	-0.000599017	-7.93889e-05	0.000961143	0.000346819	0.000267125	0.000849517	0.00131549	0.00108226	0.00197649	-0.00101472	0.000295085	0.000255989	0.000270144	-0.000521679	-0.00059094	-4.48872e-05	0.00182492	-0.000936818	0.00073748	0.00237649	-8.50474e-05	0.00122668	-0.000485538	0.000726092	-0.000163161	0.00229676	0.00297717	0.00194576	-0.00082322	0.000685169	-0.000950122	-1.04339e-05	1.349621e-05	-0.000296406	-0.000828739	0.000323501	-0.0015189	0.000480647	-0.000452477	1.6806944e-05	0.000239705	-0.000417216	-0.00125116	-0.000163331	-0.0014102	-0.00146458	0.000306762	0.00194783	0.00189451	-0.00102206	-0.00162288	-0.0024255	-9.3962e-05	0.000231437	-0.000496762	0.000358001	0.000496951	-0.000336927	-0.000725896	-0.000117034	-0.00131662	7.184198e-05	-0.000261631	-0.00088809	7.148714e-05	2.6589065e-05	0.000247961	-0.000110699	-0.000671533	0.000362445	-0.000243519	-0.00172425	0.000701087	-3.90446e-05	0.000732423	0.000455662	-0.000562637	0.0030981	0.000478911	-0.00188263	-0.000935964	8.495505e-05	0.000254556	-7.50404e-06	0.000281186	-0.000167321	0.00112228	-0.00023198	-0.000396209	0.000789421	0.00335951	-0.00211569	-0.000240486	-0.000337663	0.00134584	0.000726421	-0.00102961	0.00019688	-0.00038533	2.823801e-05	-0.00202642	0.000533789	-8.72212e-05	0.000722723	-0.00286104	-0.00179822	5.744897e-06	-0.00102977	-0.000688742	0.00022291	-0.00554026	-0.00105323	-0.00150536	-0.00148128	-4.89018e-05	-0.000371419	0.000129571	0.000215189	0.00235928	0.00150954	0.000689218	-0.000907444	-0.00120699	-0.00111065	0.00286343	-0.000281021	0.00165574	-0.00149927	-0.00147064	-0.00102407	0.000220451	-0.000349823	0.000791426	0.000987615	-0.000132481	0.00556736	0.00235749	-0.000375239	0.000316938	0.00015062	-0.00254672	0.000602958	0.000874307	-0.00015662	-0.00071514	2.209937e-05	-0.000120687	0.000241985	-0.00238435	-8.16264e-05	-0.00144382	-0.00100129	-8.23648e-05	0.000179359	-0.000497191	-0.000394148	-0.000260453	0.00027259	0.000622299	-0.00105091	0.000148829	-0.00218888	-0.000269826	-0.000196942	-0.000469866	-0.000318546	-0.000675781	0.000187078	0.000274875	-0.000308977	0.0011174	0.000766707	0.000157054	-0.000515602	0.000614087	0.000376745	-0.000889915	-0.000535586	0.000729894	0.000491584	0.000401177	0.00217054	0.000308618	-0.000811408	8.755763e-05	-0.000285119	-0.00179667	-0.000453978	-0.00109737	-0.000506692	-0.00163875	-0.0027329	-0.00207489	-0.00106229	-0.00140346	-0.000266813	-0.000238521	-0.00083299	-0.000984651	0.000658547	-0.00037237	0.000423004	-0.00050817	0.000102055	0.000648522	0.00149822	-0.000583253	0.00184947	-0.000345472	0.00136233	-0.000528321	0.000448852	0.000977632	0.000975498	-0.00143557	0.000249107	-0.00167879	-0.000304013	-4.46072e-05	-0.00257558	0.000260859	-0.000280245	0.000663773	0.000157127	-0.0022324	0.00146333	-0.000389213	-0.00195199	-0.00290374	-0.000670869	-0.000690597	-0.00126086	0.000458589	0.000889272	0.000169916	0.000588377	-0.00100821	0.00309362	-0.00068306	0.000830978	0.000516369	-0.00202087	-0.001073	-0.00072957	-0.000723228	0.000426995	-0.000592763	9.42786e-05	0.00178357	0.0039261	-0.000604241	0.000625886	-0.000119823	0.000531901	0.00133984	-0.000217115	0.000973522	-0.0014751	-0.00122914	0.00226885	0.00150559	-0.000936321	0.000463765	-0.0003892	0.000131936	-0.00198704	0.000953943	0.000275266	-0.000553156	-0.000115202	-0.000702791	-0.00215822	0.000665125	0.000199467	1.8261373e-06	-0.00095858	0.00284605	-5.57015e-05	5.2210416e-05	0.000491158	0.000493759	0.000657506	0.000590659	0.000703684	-0.000311286	-0.0030082	0.000485787	-0.00285581	0.000267821	0.000895079	0.000795261	0.000702213	-0.00067341	-0.000345902	0.000189542	-0.00474577	0.000117834	0.000369491	0.000484475	-0.000395395	0.00195338	-0.00209304	0.00119775	-0.000341434	-0.000131059	0.000267153	0.000285775	8.936174e-05	0.000960252	-0.000912972	0.00184443	-0.00103303	1.525989e-06	-0.00055215	0.000118129	0.00112383	0.000308156	-0.00357679	0.000831255	0.00156577	0.000241739	-0.00019386	0.000755942	0.00184263	0.000250946	-0.00034344	-0.000606801	0.000488957	-0.000391019	0.00115887	-0.000657928	-0.000751656	-0.000276754	-0.000496343	0.000961649	0.00027884	0.000316423	0.000397556	-0.000332535	0.000416311	0.000252387	0.000750499	0.000574423	0.000280979	-0.00226717	-0.00126434	-0.000846131	-0.00356912	0.000203302	-0.0008392	0.00138869	0.000227252	-0.000454941	-0.00129645	0.00130568	0.000798527	-0.000830564	0.00209531	-5.96241e-05	0.00228349	0.00359444	-0.000659239	-0.000629822	0.000744225	0.000177698	0.00214705	0.00302434	0.00048494	0.000281961	0.000458806	-0.000375734	0.00178572	-0.00022406	0.0020585	0.000110693	-0.00145511	0.00624441	0.00111219	-0.000933622	0.00128846	-0.000763322	-0.000430244	-6.90299e-05	-0.00060787	0.00190426	0.000857552	-0.00105479	0.000102458	0.00109226	0.00212808	0.000117178	-0.00547039	-0.000211347	0.00025018	0.000104943	-0.000239972	-0.00125652	2.7604605e-05	-0.00100034	-0.00156355	7.609688e-05	0.000259802	0.00114476	-0.000437407	0.000127605	-0.000208928	-0.00164533	0.00108194	-0.000611201	0.000283738	-9.26695e-05	0.000674287	-0.000868654	5.6828543e-05	-0.000296904	-0.000238206	-0.000392948	8.563015e-05	-0.000507632	6.3484804e-05	-0.0010945	-0.00040136	-0.000498273	0.000351549	-0.000861373	0.00051387	0.000142405	0.000452821	-0.000578581	0.00103007	-0.0014109	-0.000458599	0.000928921	5.4435295e-06	0.000877439	-0.00116289	-0.00160502	0.000420025	-0.0018848	-0.00150663	0.000750454	0.000345528	0.000682839	-0.000240055	0.000697097	-0.000740319	-0.000251835	-0.000275502	-0.000620474	-0.00157015	0.000583626	7.960831e-05	-0.000916982	-0.000293617	9.3721486e-05	0.00058936	0.000398471	0.000317341	0.00150787	0.00388924	-5.85934e-05	0.000490444	0.000496341	-0.000714455	-0.000465948	-0.00022454	-0.000392482	0.000485248	-7.12289e-05	-0.00211489	0.000376774	-0.00148009	0.000708708	-0.000768172	-0.000722995	-0.00156987	-0.00105128	0.000971374	0.000740042	0.000708438	0.000540383	0.000257899	-8.27349e-05	-0.000497031	-0.00048781	0.000279668	-0.0014155	0.000663882	-0.000694323	0.000162427	-0.000321248	-0.000882697	0.00248032	0.00040427	0.00035254	8.7324945e-05	-0.00109889	-0.00289361	-0.00288305	9.851338e-05	-0.000546761	-0.00224799	5.5392698e-06	0.00127987	-0.00146687	-0.00242676	-0.000352745	0.000147313	0.000114724	-0.0017771	-0.000574387	-3.09991e-05	-0.00101836	0.00142457	0.000124754	0.00166376	-0.0004633	-0.00159117	6.770339e-05	0.000748426	0.00130773	-0.00301581	-0.00118772	-0.000276344	0.00131765	-0.000297251	-0.000987607	0.00113278	6.430872e-05	-0.000858517	0.000758481	9.926488e-05	0.00121813	0.000209655	4.5244702e-05	0.000194233	0.000123802	-0.000108119	-1.68361e-05	-0.000455018	-0.00103229	0.000232761	0.000220674	0.000395728	0.000829194	0.000751751	0.00129504	-0.0030837	0.000697239	-0.00272676	0.00254123	0.00617896	-0.000364311	0.00180853	0.000496689	0.000541554	-0.000847946	0.000531553	0.00341597	7.3123088e-06	1.1361289e-05	1.5390511e-05	0.00147068	-0.00138916	-0.00189742	0.000963173	0.000173628	-0.000191671	0.00132423	0.00336347	-0.00105275	0.00323136	0.000350654	-0.00115983	0.00223707	-0.000189739	0.00100269	0.000817503	0.00217987	-0.00180406	-0.00260394	0.000214666	4.78468e-05	0.000384329	0.00123592	-0.000349984	0.00221088	0.00152153	0.000461102	-0.00100991	-1.6157e-05	-8.8469e-05	-0.00129552	0.000342008	-0.000201197	-0.00347613	-0.000164432	0.000195137	-0.000913124	0.000976354	-0.00119897	0.000294148	0.000452922	-0.00242447	0.000569331	-6.10871e-05	-0.00116816	-2.20578e-05	0.000383771	-0.000499891	-0.00227626	0.000129479	0.000566237	-1.3641e-05	0.00010698	0.000807645	0.000312644	0.00086475	-0.000362016	0.0035116	-9.71709e-06	-0.00182757	0.000223912	0.000724244	0.000836043	-0.00236681	0.000532376	0.000870954	0.000971387	0.000548226	-0.000365701	0.000711721	0.00111922	-0.00202083	0.00126689	-0.00077222	0.00250084	-0.00130861	-0.000627632	-0.000234651	0.00055438	-0.000910929	-0.00149985	0.000836449	0.000776078	0.000555433	-0.0026842	-0.00161528	-0.00136744	0.00091424	0.000368551	-0.000574463	-0.000847169	0.000853072	-0.00097404	0.000572481	0.000958798	0.00228628	-0.000911755	0.00115816	-0.000227201	0.000948452	-0.000467346	-0.00057397	0.000740673	0.000172434	-0.00218991	-0.000420819	-0.0014158	-0.000497401	-0.00131705	-0.00340131	0.000589892	0.00193643	0.000124777	0.00110316	-8.25555e-05	1.7793089e-05	0.000682362	-0.0026462	0.000146898	-0.000264385	0.00041997	-0.000148007	-0.00119676	0.000360401	-0.000892347	0.0011151	-5.13432e-05	0.000631639	-0.000147273	0.000660748	-0.000899374	-0.00324852	0.00221449	0.00067222	-2.60545e-05	-0.000430588	-0.000486366	0.000626961	-0.00399656	0.000138087	3.0138217e-05	0.000807631	-0.000158767	-0.00027166	0.000945544	-0.00128134	0.00182447	0.00059575	-0.00130082	0.000894734	0.00114045	0.00086567	0.00036368	-0.0012538	-0.000282519	0.000138771	0.00108926	0.000697412	0.00141742	0.000708018	-0.000646027	-0.00157696	0.000491599	0.000404281	0.000658198	-0.00107824	0.00112793	-0.00127527	0.000921547	-0.000706306	0.0013403	0.000572821	0.000735799	-0.000150896	0.000900558	-0.00131371	0.000846516	-0.000669602	0.00118708	-0.000200011	0.000154002	-0.000691405	0.00124733	-0.000389139	-0.000522341	-0.000674414	0.00185227	0.000953189	0.00225161	-0.00176128	0.000430069	-0.0025899	-0.0019352	0.000696369	0.00251216	-0.00100771	-0.000679457	-0.00167034	0.00179676	0.000436611	-0.000116367	0.00303371	0.00237773	-0.00198381	-0.00245855	-3.79908e-05	-0.0036583	-0.00574105	-0.00462345	-0.000997028	4.6940462e-05	0.00207872	0.000554945	-0.000511312	-0.00360934	0.000137621	0.000519705	-0.00135244	-0.000149022	0.000948034	0.000404059	0.000381579	0.00136647	-0.000815967	0.00197818	0.0010382	0.00255515	0.00137728	-0.0010092	0.00157291	0.000177017	-0.000678287	-0.000316836	-0.00151555	0.00128918	0.00205956	-0.000577071	-0.00110593	-0.000418343	7.215908e-05	0.000610244	-0.00134632	-0.000929729	-0.00118323	0.000129775	0.00100183	0.000432926	8.217507e-05	-0.000628977	0.00167606	7.6902936e-05	0.000298181	0.000916873	0.00185426	-0.00269808	-0.00159701	-0.00031826	-0.00181227	0.000530966	0.000127858	-0.0035928	0.00209783	-0.00038984	-0.00170128	-0.000904305	0.00125646	-0.000228251	0.000991353	0.000530225	-5.13472e-05	0.001061	-0.000135048	0.000218479	0.00278044	0.00165522	0.000799602	-4.86436e-05	5.6379595e-05	0.000444474	0.00160175	-0.000926849	-0.000979765	-0.0028691	-0.000773321	-0.00081735	-0.000710737	0.000753313	-0.00110465	-0.000392359	0.000526116	0.000343883	0.000697444	0.000641747	8.983093e-05	0.00162521	-0.000675169	0.000363677	0.000886288	0.000971121	-5.42598e-05	-2.04553e-05	0.00101792	-0.000879489	-0.000934497	0.000884485	0.00119267	0.00118563	0.000548727	0.00046013	0.000520584	0.000265653	0.000394205	-0.00165921	0.000485117	0.00168408	0.00484478	-0.000172425	-0.000112441	-0.00305938	0.000156316	-9.02854e-05	-0.000430231	0.000551644	7.422596e-05	-6.23243e-05	-0.00413162	0.00215623	-0.00104752	-0.000915285	0.000528398	0.000582846	0.000373446	-0.000469176	0.000323179	0.00186009	-0.00410165	-0.000839644	0.0012052	0.000467268	0.00199563	0.0045134	-0.0015255	-0.000730394	1.2939432e-05	-0.00122722	-0.00232618	-5.72675e-06	-0.00022816	-0.00145437	-0.000209121	0.00037942	0.00159899	-0.000119674	0.000703064	0.0016322	-0.000425344	-0.00266604	-0.000113603	-0.00119431	-0.00107068	-0.000898417	-7.92038e-05	-0.00074128	-0.00013557	-0.000177855	-8.92842e-05	-8.99168e-05	0.00106529	0.000251773	0.00151629	0.000132854	-0.000446219	0.000207618	0.000295974	0.000542162	0.000269468	0.00101182	0.00329223	0.00030265	-0.000298762	0.000155587	5.192366e-05	0.0004208	-0.0004302	0.000592731	0.000256806	0.00281312	2.378166e-06	-8.55447e-05	-0.00219969	-6.79035e-05	8.9797344e-05	0.000175857	-0.00147354	0.00041547	0.000280396	0.00025557	-0.0014134	0.00103956	0.00155866	-0.00257934	0.000794064	-0.000314213	-1.52191e-05	0.00099144	2.3693001e-05	5.0800627e-05	-0.000590557	-0.000653066	0.000975098	-0.000421785	-0.000827607	-4.45422e-05	-0.00245758	0.00144047	-0.0014318	-0.000249511	0.000505513	-0.000491482	-0.00198013	0.000488385	-0.00107228	-0.00723025	0.00230223	0.00105712	-0.00251144	-0.000946153	-0.00507614	-0.00107989	-0.000576205	-0.000541927	0.00360926	5.488235e-05	0.0052398	0.00140041	0.000727932	0.00264442	0.000514773	0.000951573	0.000745068	-0.000175663	0.000263635	0.000224811	0.00012506	0.000775392	0.00130563	-0.000414196	9.351131e-05	2.077111e-05	0.000182639	-0.000401138	0.00107536	0.000854507	-0.000105486	0.000795783	-0.000857435	-0.00119449	0.00140104	-0.00115546	-0.000680253	-0.00147529	0.000182861	-0.000974189	3.022367e-05	7.208982e-05	0.000745924	0.00100359	0.000636814	-0.00168568	0.00114501	-0.000116326	0.00081585	-0.000205724	-0.000456904	-0.000758645	-0.000839689	-0.0024032	0.00149594	0.00107468	-0.000745037	-0.00118893	0.00267437	-0.000708503	-0.00138713	-0.00143461	-7.99397e-05	-0.00109065	0.00231299	-5.79724e-05	-0.00266706	-0.00249914	-0.000673383	-0.00059696	0.000692835	0.000893657	-0.000870615	-0.00083641	0.000876519	-0.000977278	-0.000862929	-0.000530958	5.8461064e-05	-0.000829865	0.00230114	-0.000852665	0.00162361	-0.00087795	-0.00062796	0.000373902	-0.0016368	0.00325831	-0.00303197	0.00120316	-0.00474332	0.000614657	0.00117902	-0.00197903	0.000286357	0.00145014	-0.000414669	-0.00276307	0.00223846	-0.0025963	-0.00443785	-9.97714e-05	0.00113673	-0.000324773	-0.000674849	0.00073515	-6.84534e-05	-0.000767163	-0.00114539	0.000687762	0.000285576	0.000248466	0.000833385	0.000389167	-0.00288897	-0.000608753	0.00163612	-1.49598e-05	-0.00140214	0.000753083	0.00155647	0.000310461	0.00126641	1.2097923e-05	0.000675144	-0.00235067	0.00170652	0.000140594	-0.00143112	-0.000215135	0.000119031	0.000241122	0.000122563	-0.00276734	0.00183117	0.00118445	0.000397177	0.00355575	0.000609612	-3.95848e-05	0.00042171	0.00339589	-0.000106522	0.00116497	-0.000508255	-0.00104921	0.000928299	0.000478308	0.000403976	-0.000297012	-0.000336843	0.000332177	0.000532834	-0.00206804	-8.45457e-05	0.000209216	-0.00133409	-0.00033778	2.1885844e-05	0.000298837	-0.00114298	0.000314853	-0.000169921	0.00088156	-0.000528384	-2.73327e-06	0.000210116	-0.000584705	-0.00145312	-0.000854702	0.000173201	0.00138299	0.000292135	-0.00050512	-0.000404257	-0.000640577	-0.00214149	-0.000949163	-0.000889397	0.00165981	-0.000282484	-0.000116788	0.00126412	-0.000959152	-0.000861244	-0.00125989	0.00200927	5.9389527e-05	-0.000205031	-0.000528325	0.000459844	0.000297343	-0.00321872	0.000404922	-0.00176151	-0.000215666	0.0012311	0.000430911	-0.000585257	-0.000271388	-0.000252561	0.000805414	-0.00112089	0.00075253	-0.000868549	0.000696833	0.00109758	-0.000481847	-0.00155224	0.000622998	-0.000976367	0.000958909	-0.00060644	-0.000141728	0.000873427	0.000643695	0.00140912	-0.00112616	0.000108175	0.000933173	-0.00143136	-0.000537248	0.000369882	-0.00106611	0.000269929	-0.000949031	-0.000360997	-0.000389423	0.00019121	-0.00030222	4.283721e-05	-0.000733803	0.000252722	-0.00501216	0.0004589	-0.000547795	0.000665284	-0.00102454	-0.00179616	-0.000323941	0.000379462	0.00115924	-0.000727928	0.000791609	4.8641446e-05	-0.00027944	0.000553439	-0.00021701	-0.000253731	0.000170694	-0.000311165	-0.000892901	-0.000814118	-0.000500639	0.000353328	-0.000200301	0.000445684	-0.00146729	0.000678128	-0.000597964	0.000450405	-0.000570903	-0.000488472	-0.00122732	-0.000784242	0.000589382	-0.00118107	-0.000249632	0.000742812	-0.00019811	-0.000345926	0.00436238	0.000190859	-0.000278455	-0.00185324	-0.000568871	0.000570556	-0.000464968	-0.000538872	0.00152845	-0.00305151	0.000527991	0.000799773	-0.000225598	0.00102933	0.000242749	0.00159775	0.000781802	0.000301267	0.000496392	0.000566872	-0.00175034	-0.00144178	0.00091697	0.000151307	3.983538e-05	0.0010393	-8.45435e-05	-0.000882821	0.00194662	0.000528257	0.000832285	0.00021599	0.000607965	0.00125538	-0.000205734	0.00145882	-0.000620609	-0.000242334	-0.00182645	0.00190874	0.000279723	-0.000217825	-0.000265405	-2.57526e-05	-0.000305869	0.000411518	0.00220259	-0.00175832	-0.0022276	-0.00224521	0.000300436	-0.00103828	0.00128539	0.000506319	-0.000229255	-0.000826378	-0.00192407	-0.000429221	-0.00089813	-0.00151345	0.00195973	-0.000724489	0.000184462	-6.04981e-05	-0.000361364	-0.000502439	-0.000104426	-0.000398348	-0.00123187	0.000558539	0.00441824	0.00138377	0.0025398	0.000361374	0.00032998	0.000642021	0.00138674	0.00155661	-0.000693852	0.00129995	0.000577792	0.00241266	0.00188547	8.2938415e-05	0.00123128	0.000731173	3.2269567e-05	0.000202232	-0.00121932	0.000463516	0.0013927	0.000284759	0.00111855	0.000654865	0.000345056	-0.000646561	0.00142344	-0.0012281	-0.00249246	-0.000967028	0.00133315	0.000499986	8.7893786e-05	0.000503008	-0.00171847	0.00037692	-0.0029723	0.000570667	-0.00225582	0.000885643	-0.000406469	0.00181099	0.00132572	-0.00102258	0.000642467	0.00105536	0.00112903	-0.000815476	-0.000387872	0.001112	0.00076453	0.000180261	-0.000613738	0.000155973	-0.000132213	0.00170771	0.000750083	0.000637397	0.00134898	0.000161647	0.0002078	0.00170969	0.00192509	-0.000141601	-5.23438e-05	0.000770805	-0.00118047	0.000871295	0.00131014	0.00196425	0.000305284	-0.00106573	-0.00217557	-0.000513354	8.1463295e-05	-1.42861e-06	0.00168802	-0.000390806	-0.00264664	0.000480804	4.588982e-06	5.0673803e-05	-0.000188334	0.000813728	-0.000695808	0.00358871	0.000887871	-0.000718052	-0.00107646	-3.26726e-06	0.00165866	-0.001889	0.00315166	8.7682354e-05	-0.000271061	-0.00194906	-0.00115875	0.00144164	0.00117321	-0.000187201	-0.00107116	-0.00207203	0.00202428	0.00128787	0.00066924	-0.000616397	-0.000153839	0.000671724	6.264964e-05	0.0021396	0.00109562	-0.000177988	0.00049418	-0.00205133	-0.00102608	0.00039441	5.7401423e-05	-0.0011335	0.000150205	0.000989762	0.000204706	0.00069019	0.000545747	0.000110847	-0.000125304	-0.000328425	-0.000119691	0.000435624	0.000464246	0.000400569	-0.00013156	0.000594778	-0.000619765	0.000590346	0.00199203	0.00162603	0.000196103	-0.00364308	0.000274803	0.00105438	0.0041792	0.000795674	0.000245631	-0.00206946	-0.000640969	-0.00160173	-0.000662854	0.000925191	-0.000592522	-5.7784e-05	0.00145338	-0.00162644	-0.000121948	-0.000177677	-6.87159e-05	-0.000104895	-3.9488e-05	0.000539254	0.000818515	-0.000532006	0.000485299	0.000450597	0.000401855	-0.000919848	-0.000928958	-0.00278674	-0.00199051	-0.000798462	-0.00301856	0.00121971	-0.000666754	8.326526e-05	-0.00155463	0.000505424	0.00114326	-0.000619134	0.00113881	-0.000947308	-7.27045e-05	0.00142575	0.0024106	-0.000201878	-0.000136403	-0.00126587	-0.00365438	0.00036395	0.000425032	0.001253	0.00037609	0.00154919	0.00102351	-6.83872e-05	0.000118162	-0.000171677	0.000470002	-0.000943176	-0.0029651	4.5664412e-05	-0.00043247	-0.00176109	-0.000801325	0.000368568	0.000520079	1.483941e-05	-0.000602719	-0.00116831	-0.000591035	-0.000390845	0.00232173	-0.000155665	0.00129163	-0.000777836	0.00172	-0.000645282	0.000427973	6.452881e-05	0.00100395	-4.64564e-05	-0.00129112	0.000816246	0.00314178	-0.00110831	-0.000349504	-0.000310395	-0.000174484	6.930148e-05	-0.000319389	0.000243743	-0.00128586	0.000724499	-0.000502125	-0.000432985	-0.00139073	1.2278514e-05	0.000124367	0.000129477	0.000427288	0.000530846	-0.000355515	0.000169172	0.000991984	5.5399396e-05	0.000435115	-0.000285851	-0.0005955	-0.000770517	-0.000523227	-3.29532e-05	0.00181091	0.000804799	0.000666726	-0.00174144	-0.00224882	0.000676353	0.000184533	0.00595513	0.000680539	-0.00442874	-0.00213044	-0.00194652	0.000458057	-0.000328851	0.000486642	-3.77968e-05	0.00015989	0.000149967	0.00191991	-0.000475868	0.00122913	-0.000818299	0.00109501	0.000707075	0.000366669	0.0032801	-0.000500793	0.00146134	0.000585881	0.000494899	-0.000962926	-0.000180526	8.200735e-06	0.000598316	0.000569	-0.00017295	-0.00408633	-0.00117287	-0.00124971	0.00135928	-0.000439267	0.00106107	-0.000340538	0.000606413	-0.00112146	0.000262806	-0.00158082	9.6625125e-05	-0.000329111	-0.0013357	-0.00013585	-0.000586632	-0.000411683	-0.000591513	-0.0015057	-0.00118248	0.00122564	0.000703113	0.00179339	-0.00018689	-0.000795991	7.179366e-05	-0.000830194	-0.000180919	0.00185579	0.000519239	-0.00153197	-7.47444e-05	-0.000315186	0.000265317	0.000676088	0.00237342	0.000459813	0.000776123	0.00135687	-0.000462544	7.8108336e-05	0.00354311	-7.06597e-05	0.000986935	0.00129532	0.00160168	-0.000272166	0.00140542	0.00274422	0.000131548	0.000223812	0.0004133	0.00117074	-0.000244293	-8.74154e-05	-0.00207121	0.00191504	-0.0009657	0.0014358	0.000725856	-0.000545641	0.000979761	-8.71119e-05	-0.000301331	-0.00034062	-0.000514895	0.000103031	0.000976118	0.000832701	0.00112525	-4.47101e-05	-1.82329e-05	0.000374941	8.320227e-05	-0.00176116	-0.000677888	-0.00192051	0.00255919	0.00100142	-0.000189602	-0.000942116	-0.00391428	0.000235368	-0.000336569	-0.000300828	0.000567349	0.000522264	0.000917281	-0.000940162	0.000537768	0.00154292	0.00123081	0.00157577	-4.81995e-05	0.000966243	0.000116112	-0.00125476	0.000459952	-0.000510952	0.000728381	-1.37376e-05	0.000654221	-0.00103853	-0.00313036	-0.000757829	0.00159146	-0.00271319	0.000961244	0.00333919	-0.000169194	-0.00062973	0.00104571	0.000586382	0.000235496	-0.00170456	-0.000976529	0.00147123	0.000476755	-0.000180952	-0.000649817	9.915482e-06	-0.00192486	-0.000349974	-0.00104092	-0.000447193	-0.000784734	-0.000579705	-6.23846e-05	9.4323026e-05	-0.00101485	-0.00136591	-0.00121121	-0.00177966	6.508587e-05	0.000970352	0.000345601	0.00103387	-0.000453712	-0.00105914	0.00052057	-0.00034507	0.001368	-0.000683796	0.000177752	0.00347234	-0.000253257	-0.000234001	0.000796168	-0.00200841	0.000889494	0.000602798	0.00058329	-0.000357026	-0.000643568	0.000152612	0.00188906	-0.000685455	-0.00161187	0.000331167	0.000254328	-0.000538278	0.00166284	0.00181662	0.00052861	0.000760958	-0.00121444	0.000175277	-2.60035e-06	0.00112976	0.000998843	-0.000581812	0.000659863	0.00183513	-0.0010528	0.00130726	0.000954579	-1.98102e-05	0.00169093	0.00155976	-0.00267921	5.5524513e-05	-0.00255594	0.000212999	-0.00315868	-0.00107548	0.000361873	0.00135977	-0.000713222	0.000589853	6.3197025e-05	0.00140305	0.0036113	0.000390665	-0.00027577	-0.000292715	-0.000795097	-0.000152373	-0.000335631	-0.00211377	-5.75247e-05	0.000300729	0.0012099	-0.000963775	-5.11551e-05	0.00057564	-0.00064331	0.00070601	0.00117066	-0.000323164	0.00189354	-0.000560192	0.000208758	0.000590814	0.000829049	-0.000271381	-0.00160811	0.00050543	0.00198179	-0.00014794	-0.000567553	0.000249541	0.000355635	-0.000929295	0.000494399	-0.000115995	4.5441455e-05	0.00198238	-0.00157167	0.000558204	5.858125e-05	0.000534316	-0.000118013	0.000350129	-0.000221006	-0.000397868	-0.000166356	0.000121287	-0.00013151	-0.00137942	-0.00224297	-0.0017834	0.00188645	-0.00147829	-0.00226851	0.000509832	-0.000474943	-0.00384529	-0.000715174	-0.000843389	0.00124529	-0.00235466	-0.00222754	-5.25366e-05	-0.00116506	-0.00196775	-0.00103115	0.00107743	-0.00248747	0.00133675	0.00253129	-0.000178827	0.00115602	6.5428736e-05	-0.00316255	-0.00236133	-0.00219731	0.00159406	-0.0022757	0.00190363	0.000153707	-0.000676341	-0.00210717	-0.000495475	0.000332964	-0.000120676	0.0001972	0.00132943	0.000923593	-0.000349976	0.00121681	-0.000313408	0.000389774	-6.39221e-06	0.00014576	1.1773069e-05	0.000580172	0.00133139	3.1326173e-05	-0.00048786	-0.000358299	0.00015467	-0.00255717	-0.000723064	-0.00230662	0.00021592	0.000387299	0.000621348	-0.00383258	-0.00226647	0.000106262	-0.000844894	-0.00109906	-0.00139691	-0.00262731	0.000380978	-0.00023954	0.00269541	-0.000541027	0.000679367	-0.000193794	0.000109269	-0.000140652	-0.000844726	0.000414903	0.000388659	-0.00153097	-0.00072831	0.000320147	-0.000217021	0.00142179	-0.00174611	0.000683473	-0.000253384	-0.00253721	-0.000477745	-0.00355768	-0.00259401	-0.00145594	-0.000679197	-0.000973497	-0.000800813	-0.000121835	-0.000771724	0.000423522	0.000641236	0.00108065	0.00040271	0.00231171	-0.00107745	0.00166535	-0.000758421	0.00083	-0.00261789	-0.000408291	0.000296766	-0.000467229	0.000286108	0.00126213	0.00136466	-0.000770829	-0.000432231	0.00125652	-0.000415897	-0.000383914	-0.00173077	-0.0030158	0.00183432	0.000321344	7.782719e-05	0.000427963	-0.000838689	0.000243723	0.000442755	-0.00137441	0.000357281	-0.000993913	0.00147836	0.000509037	0.00115967	-0.000506456	-0.000570069	0.000326973	0.000695571	-6.94651e-06	0.00109513	-0.000169545	5.7625723e-05	0.000145408	0.00117247	-0.00198012	-0.000440377	0.000385026	-0.00155533	-0.000225314	4.4399287e-05	-0.00067492	0.00056216	0.000406463	0.000682027	-0.00112685	0.000661461	-0.0003845	-0.000285638	-0.0013734	0.000770651	7.724567e-06	-0.000108956	0.00049026	-5.88771e-05	1.6969163e-05	0.000355218	-0.00106378	0.0010858	-0.000341298	-0.00149656	-0.000100274	0.000559143	0.00029995	-1.44727e-06	0.000619525	-6.80941e-05	0.0049235	0.000539083	0.00203365	-0.00145477	0.000421683	-0.00179286	-0.000995408	0.000109492	0.000272935	-0.00100386	0.000786618	0.00166458	-0.00146497	0.000160787	-0.00152778	-0.000460325	1.6636977e-06	-0.000114494	-7.05798e-05	0.000293527	0.000161333	0.00123396	0.00105682	-0.000596524	0.000492553	0.00169705	-0.00336334	0.000207413	-0.000156943	0.000189222	-0.00045076	1.6386198e-06	-0.000618446	0.000669836	-0.000327188	0.000836904	0.000515186	7.599277e-05	-0.000711047	-0.000330583	3.300058e-05	0.00312016	-0.000163695	0.00138082	-0.00329522	0.000452999	-0.0028433	-0.00230225	0.00184523	0.000357207	0.000812042	0.000845499	-0.000585401	0.00343297	-0.00162402	-0.00119986	0.00127632	-0.000682135	-3.61569e-05	-0.00203786	-0.000376501	0.000326082	-0.000278997	-0.00140995	-0.000221817	0.00120566	0.000637356	-0.00163496	-0.000982671	0.000251642	6.527439e-05	-0.00132831	-0.00169941	-0.00105862	-0.000291163	0.000893256	0.00019211	-0.000188417	-0.000803378	0.000840458	-7.66559e-06	-0.000885089	0.00124738	0.000125445	-1.06323e-05	0.00175707	-0.0026924	-0.00067022	0.000123857	-0.000133818	0.000190004	-0.000115698	-0.000447268	-0.00142493	0.000821638	0.000575958	-0.000373897	0.00161344	-9.89234e-05	0.000861978	-2.05403e-05	0.000633398	-0.000401024	0.000418126	0.00150142	0.000268194	-0.000260124	-0.000761253	0.000417629	-0.00088594	0.000163106	0.00221648	0.00376176	-0.00154976	-0.000281812	0.0022583	0.000462046	0.00164651	0.000160451	0.000334204	-0.00107026	0.000665803	0.000224366	-0.000518224	0.000463571	0.000232848	-0.000545618	0.000387275	0.00116773	0.00119577	5.923856e-05	0.000175463	-0.00156984	-0.00192975	-0.00161119	-0.000246135	-0.000129175	0.000539008	0.000621566	-7.17971e-05	0.000200937	-1.69889e-06	0.00023804	0.000401186	0.00104331	0.00291382	0.000796052	0.000589166	0.000453854	0.000309224	0.00136027	-0.00282555	-0.000525705	0.0023214	0.00288415	0.000212589	-0.000751609	-0.00306378	-0.00186189	0.000556242	-0.000441301	0.00266872	9.1338254e-05	0.000755059	0.000169914	0.000258018	-0.000579773	0.00318844	0.000841343	-9.37597e-05	0.000106836	0.000313582	0.00212703	-0.000628533	0.000489678	8.125749e-05	0.00014854	0.000801876	-0.00114437	-0.000295329	8.25413e-05	0.000472398	6.4413776e-05	0.000786202	5.4647833e-05	0.000144527	0.000745568	-0.00201807	2.3066066e-05	-0.00011836	0.000998526	0.00092636	-0.000332709	-0.00121049	0.000504642	-0.000349029	-0.00195214	-2.74838e-05	-0.00122351	-0.000959434	-4.92429e-05	-0.000790777	-0.000597944	6.4794226e-06	-0.000156141	-0.00166992	0.00118802	0.00170086	-0.00183956	0.000485514	-0.000236084	0.000991737	0.000412961	-0.000946085	-0.00111035	0.00025404	-0.00149239	-0.0015885	0.000700368	0.000128484	0.0023462	0.000549401	0.00236383	-0.00036276	6.4590284e-05	-0.000987078	-0.000674536	1.128404e-05	-0.00112228	-0.000454723	0.000273868	-0.000142639	5.144118e-06	-0.000206157	0.000124989	0.00023236	-0.00147652	0.000835647	0.000403957	0.0010786	0.000579833	-2.28489e-05	-0.000754051	-0.00115247	-5.09235e-05	0.000471617	0.000117791	8.837084e-06	0.000752212	0.000533387	-0.00102037	0.000331779	-0.00097477	0.000652568	0.000802037	0.00187093	0.00315618	-0.00106813	0.000518717	-0.00307311	0.000265249	0.00119233	-0.00139528	0.00152789	-0.00214274	0.00132959	0.00114615	0.00108564	0.00368322	-0.00224496	0.000187958	0.00105107	-0.000217142	0.000134308	-0.00174981	-0.000121481	-0.000260881	0.000143798	0.0006177	-0.00110071	0.000359079	-0.00174978	-0.000897306	-0.00106759	0.000315582	-0.00190818	-0.00123023	-0.000424863	0.000348765	-0.000687701	0.00723242	-0.000349583	-0.00092746	-3.46797e-05	0.000262674	0.000234127	-0.000773419	0.0012612	-3.67442e-05	-0.000425058	-8.17053e-05	0.0016222	-2.8163e-05	1.548107e-05	0.000344038	-0.00222197	0.000140881	0.000748665	-0.00153208	0.000953129	-0.00157527	-0.000200396	-0.000591323	0.000138469	-0.000629834	0.000254964	-0.00204968	0.000992858	-0.00118816	-0.00138483	-0.00209601	0.000441746	-0.000782557	0.000541716	4.595343e-05	0.00170085	0.00261672	0.00196702	0.000521872	0.0011188	-0.000113739	5.173981e-05	-8.39722e-05	-1.42656e-05	0.00211623	-0.000925053	0.00110092	-0.000340091	0.00104392	4.322235e-05	-0.000199202	-0.00192062	-0.000285077	-0.00518289	0.000487513	-0.000872554	-0.00142384	-0.000439116	-0.000409737	-0.000474965	-0.00126847	3.792553e-06	-0.000334964	0.00234372	0.000144289	0.000658977	9.29941e-05	-0.00224846	-7.10819e-05	0.000450201	-0.000301302	-0.000159904	-0.00138531	0.00311584	-8.87189e-05	-0.00180769	-0.000286583	-0.000192896	0.000219195	0.000187159	0.000223811	-0.000111525	0.00143251	-7.91817e-05	0.00140047	0.000425751	-0.000823431	-0.00132285	0.00349416	0.00180696	-0.00106009	0.000254766	-0.000539502	0.000327092	-0.000228514	0.00115	0.000496694	0.000560223	9.03203e-05	0.000495538	0.000297952	-0.000505054	-6.34091e-06	0.000794552	-0.00335666	-1.92864e-05	-0.000723709	-0.000621092	0.000226086	0.00122555	0.00121847	0.000101731	0.000159226	-0.0012342	-0.000551338	0.00205573	0.000359295	0.000986497	0.000216447	-0.000478825	0.000734934	0.00353496	0.00144972	0.0015656	0.000350101	0.000295654	-0.0020737	-0.00152126	-2.88342e-05	-0.00106639	-0.00082227	-0.000894453	0.000844947	-0.00154742	-0.000199584	-0.0010923	0.00104205	-0.00172867	-0.0011592	-0.00123979	-0.00120834	0.00151009	0.000160281	0.00167863	-0.000601301	-0.00189142	0.000663843	-0.000240263	0.00101914	-0.000134722	-0.00362986	-0.00119753	0.00169468	0.00168118	-0.00115099	-0.00149491	-0.000918789	0.000155904	-0.000192689	0.00332027	0.00257541	0.00138327	0.000435038	0.000703313	0.000335181	-0.00270094	-0.000948288	-0.00107009	0.00101285	-0.000776543	-0.0013707	-0.00123321	-0.00125178	1.3064204e-05	-0.000285416	-0.00142659	-0.00113685	-0.000220576	0.000204379	-0.000150201	0.000260794	0.000399866	0.000261285	-0.000422945	-0.000433876	-0.00239799	-0.000588604	1.6774644e-06	0.00249732	2.112269e-05	0.000709119	0.000504173	0.000671356	-0.00225484	0.00328851	-8.14096e-05	0.000261369	0.000201413	0.000491482	0.00192617	0.000237801	-0.000162476	-0.000531904	-0.00204947	0.000371842	-0.000851917	-0.00138454	0.000248068	-0.00130752	0.00142206	-0.00496785	0.00114267	-0.00167178	-0.00214976	-0.00195029	-0.00115222	-6.99345e-06	0.00053441	0.000830371	0.000941946	0.000219728	-0.000983768	2.6756982e-06	-0.0033839	-0.00118063	0.00128415	-0.000233327	-0.000826732	0.00103411	-0.00369183	0.000426176	-0.00170488	-0.000272077	0.00187626	0.000396945	-0.000806882	-0.00199091	0.000173445	-0.000309342	-1.79564e-06	-0.000727131	0.000835846	0.000403542	-0.00116654	0.000602762	6.1848026e-05	-0.00414337	-0.00131108	-0.000367149	0.000194469	0.000829884	0.00075658	-0.00463645	0.000678626	-0.00226575	0.00233721	0.000277004	-0.000681871	-0.00115292	0.00047049	0.000807209	-0.00057392	0.00219907	0.000853299	0.0010021	-0.000519	7.8039055e-05	-0.000855278	-0.00194688	0.000323412	-0.00116725	-0.000210455	0.000372269	-8.40301e-05	0.00169707	-0.000927229	-0.000329753	0.000208925	0.000862389	-0.000637015	0.000835658	0.000226634	-0.000186035	-0.000110627	0.000377597	0.000391566	-0.00170749	0.00167537	0.00041822	-0.00590437	0.000497497	0.00146864	-0.000180732	7.3684954e-05	-0.00125563	0.000355315	0.000537828	-0.000814506	-6.50101e-05	0.00140568	-0.000943558	0.000895991	0.00227226	0.00113635	0.000698762	0.000425924	8.906657e-05	-0.000265559	0.000488963	0.000345306	-0.000546028	0.00107045	0.000530064	-0.000723298	-0.000598413	-0.00036089	0.00051096	0.000813211	0.000187622	-6.317e-05	0.000707602	-0.00016953	-0.00167174	-0.00124891	-0.00389485	0.000198387	0.000427048	-0.000776187	0.00024054	-0.000478978	0.000518173	-0.000363026	-0.000423682	-0.00148731	0.00109354	-0.000228655	0.000599098	-0.000345318	0.000550129	0.00188119	-0.000195421	-0.00125371	-0.00036687	-0.000233546	-0.000338094	0.00263067	0.00175822	0.000948776	0.00101716	0.00103683	-0.00116764	-0.00129056	0.000315664	0.000163453	4.5967237e-05	-0.000270014	0.000567923	0.00141457	-7.02526e-05	0.000698996	-0.00334248	0.00127574	0.000305417	0.00112889	-0.000338595	0.000348043	0.000674929	-5.74876e-05	0.000520369	0.000717491	0.000399727	0.00343802	0.000714878	-0.00119382	0.000403136	-0.000391744	-0.00113198	-0.000587209	-0.00125957	-0.000271847	-0.000417352	0.000304631	-0.00315259	0.00069323	-0.000506162	0.00096971	0.000374575	0.000238553	0.000300854	4.2342817e-05	0.000163213	-0.00146654	0.0025586	-0.00057813	0.000162406	-0.000543182	0.000267147	-0.00168824	0.000480207	-0.000275468	-0.00037575	-0.000509044	-0.00149573	0.00294807	0.000413247	-0.000656854	0.00146051	-0.000650641	-0.00077529	0.000101798	0.000412353	-0.000570089	0.00384758	0.000589627	-0.000170448	-0.000919754	-0.000988743	-0.000821328	-0.000502646	-0.000598608	-0.00219892	0.000107961	-0.000930323	-0.00205657	-0.000237537	-0.000181153	-0.000728712	0.000381743	0.0026146	-0.00041138	-0.00197622	-0.00184757	0.000100088	0.000516705	0.000749837	0.00179248	-0.00041083	0.00220147	-0.000251825	0.000887823	0.000314017	-0.000957845	0.000161922	-0.00473784	-0.0033628	0.000164288	-0.000473217	-0.00154906	0.00109147	0.000127507	0.000459682	0.000285247	0.00135068	0.00109011	0.000895672	5.4463406e-05	-0.00149053	0.000360571	-0.00137016	0.00130934	0.000138097	0.00094945	0.000358985	5.572269e-05	-0.00110124	-0.0012647	1.7288496e-05	0.00134542	0.0011644	-4.06047e-05	-0.000160877	0.00118328	-0.00279572	0.00196432	0.000402677	-0.00124762	-0.00167133	0.00166756	-0.000395966	0.00363832	-0.000614866	-0.00117342	0.000645473	0.000699509	-0.000194103	-0.00145868	-0.00185381	0.000472885	0.00013266	0.000329517	0.000137197	9.785764e-05	0.00120743	-0.000808887	-0.000726796	0.000653031	0.000871949	4.1756016e-06	0.000492841	0.000263375	-0.000494955	0.00221085	0.000903496	0.000799246	0.000848319	0.00132948	0.00122577	0.00115718	0.000483159	-0.00151959	-0.00032547	-0.000592465	-0.00106588	0.00111105	0.000185988	-0.00377555	0.00214032	0.000834053	0.000185823	0.000849605	-0.00425266	5.8741276e-05	0.000252446	2.7708387e-05	0.00142172	-0.000491581	-0.000378529	-0.0025436	0.00145139	0.000916733	0.00169039	0.00011821	0.000729203	-9.4098e-05	0.00119721	2.1522914e-05	0.000528458	-0.000687688	0.000340349	0.000340736	0.000938523	0.00124206	0.00143345	-0.000206514	0.000441905	0.000108323	0.000188475	0.000764778	0.000492897	-0.000906937	0.000312309	-0.000939757	0.000317122	0.000369476	0.000193018	7.9854915e-05	0.000670032	0.000246987	0.000990902	0.000571012	-7.6972e-05	-0.000370438	-0.000219623	0.00120674	-0.000653156	0.00308095	-0.00238599	0.000389232	0.000375465	4.3832963e-05	0.000378982	-3.34723e-06	0.000430714	-0.000316676	0.00103998	-0.00367556	0.00289429	0.00254782	0.00014125	0.00286672	0.00102987	-0.00110477	-0.000217886	0.000353032	-0.000336156	0.000246335	-0.00121095	-0.000142153	0.00102035	-0.000781339	0.00185226	0.00102158	0.00392997	-0.000237811	0.000933038	0.00131196	0.000145916	-0.0029536	-0.000352621	0.000572016	0.000321083	9.821603e-05	0.00180043	-0.000324531	0.000584468	-0.000898335	-0.000103909	0.000232638	0.000157244	-0.000400973	0.000444905	0.00128095	0.000517841	0.0010236	0.00231249	0.000316881	0.000643091	0.000872907	0.000445437	-0.000183133	0.000220624	0.000530593	0.000703204	0.000589291	-0.000150952	0.000285375	-0.000344092	0.000160121	-0.0011035	0.0017474	0.0008432	9.814397e-05	0.000759661	-0.000165248	0.000111083	0.0014415	6.789436e-05	-0.000776476	-0.000299614	0.0013975	0.00118882	0.0002095	-0.000179024	-0.000303592	-0.00158167	0.00182741	0.0028367	-0.00206249	-0.000879219	0.00237186	0.000325363	-0.00109728	8.359251e-05	0.000312973	-0.000486272	-0.000317108	-0.00159182	-0.000386308	-0.00122328	-0.000699068	-0.000252911	-0.000418084	-0.00148941	-0.0010986	0.000708507	0.000371453	0.000966079	0.0017444	0.00122501	0.000880613	-0.000846534	-0.000137983	0.000755477	-0.000378079	-0.000354368	-0.000305459	0.000802165	-0.0011675	-0.000901556	0.00124296	0.00250137	0.000759197	-0.000141151	-1.09029e-05	0.000404648	0.00222233	0.000398314	-0.000340381	0.00132823	0.00160009	0.00103942	-0.000388614	-0.00162683	-0.000323799	-0.000798596	-0.000285579	-0.00265088	0.000319998	-0.000838788	0.000791954	7.0500355e-05	-4.38678e-06	-0.000211009	-0.000131477	-0.000855409	-0.00095841	-0.000549049	-0.00105724	-0.000358532	0.00164709	0.00144621	-0.001129	-0.000417074	-0.000395977	-0.000914895	0.00226821	0.000162482	-0.00290836	-1.75703e-05	-0.000314745	-0.00177723	0.000374448	-0.00764278	-0.000779608	3.605385e-05	-0.000215552	-0.000813485	0.000749882	7.4091367e-06	9.903189e-05	0.000404644	0.00102375	0.000810724	0.000650515	0.00130157	0.00123491	0.00250666	-0.00163134	0.0018054	0.000255828	0.00132267	0.000271027	-0.00105985	0.00253281	0.000145605	0.000711251	-6.24026e-05	-0.00105081	-0.000630086	0.00147686	-0.00299472	0.0010004	-0.000600057	7.4013864e-05	-0.000228613	-0.00320596	-0.00196474	0.000296976	0.00028969	0.000229831	-0.000319147	0.000676169	0.000937297	-0.00101382	-0.000817848	0.00577319	-0.000127809	0.00136392	-0.000316478	-0.00115636	-0.00116059	-0.000264286	-0.000474662	-0.000669441	0.00150694	0.00102019	-0.000908258	-0.000810054	0.000493343	0.000350866	0.00317985	0.00036294	0.000340958	-0.000797915	0.000645603	0.000235464	0.000544238	-0.00058342	0.000200444	0.000193053	-0.000166043	0.00122752	-0.00127894	-0.000544243	-0.00024719	-0.00102411	-0.000678681	-0.000118765	-8.80471e-05	-0.00230605	-0.0015312	0.00150235	-0.000173762	0.000216638	0.000113025	-0.00134406	-1.38192e-05	0.00152157	-0.00106987	-0.000871207	-0.000490429	3.420649e-05	0.00135372	-0.000393465	0.000805021	-0.00073125	-0.00150765	-0.00183145	-0.000150986	-0.000267086	0.000653534	-0.000132321	0.00155385	-0.00237576	-0.00101493	-0.00150328	0.000128434	0.00110854	-0.000185237	0.000263591	-0.0021028	-0.00017612	-0.000889575	-0.00147363	0.000691009	-0.000643408	0.000174603	0.000115283	-0.000469588	0.0016623	-0.00063957	0.000826969	-0.00202206	-3.00586e-05	-0.00016591	-0.000170321	-0.000472238	0.000314476	-0.000396488	3.348708e-05	-0.000751999	0.000391316	-0.000935201	0.000653542	0.000203067	0.000295121	0.00121072	0.000459227	0.00515115	0.00144397	0.000289057	-0.000419049	0.00168348	-0.000242498	-0.000208126	-0.000440571	-0.00144058	0.000372155	0.000296148	0.000851099	-0.00278827	0.000973369	0.000986904	-0.00013494	-0.00184974	-0.00129154	1.49026955e-05	-5.99786e-05	-0.000161888	-0.00179431	-0.00283372	-0.00138125	-0.000292148	-0.00147454	-0.000362178	0.000715614	-0.000381157	9.128292e-05	0.000499074	-0.000199047	0.000399204	3.9106395e-05	-0.00308302	0.000128596	0.000714039	0.000583945	-0.00140283	1.3634059e-05	-0.00114127	0.000354464	0.000719927	0.000243886	-0.000393615	0.000983735	0.000662706	0.00113581	0.0006848	-0.000302487	-0.000166283	-0.00057998	0.00139483	0.000801214	-0.00159151	0.0001971	-0.000435604	0.00164002	0.00232819	0.000911156	7.540934e-05	0.000998962	0.00151341	0.000959761	-0.000505714	-0.000487517	0.00062067	0.000153662	-0.00162798	0.000203111	0.000766257	0.000489932	-0.000957051	-0.00228267	0.000150602	-0.000164707	0.000457322	0.00260242	9.535775e-05	-0.00136226	-0.00317631	-0.00388591	-0.000211919	-0.00150402	0.00144418	0.00246562	0.00113686	0.000546602	-6.61519e-05	0.000989303	0.000853955	-0.00554337	-1.8363e-06	-6.14312e-05	0.000633759	6.469545e-05	0.000114751	-0.000753632	-0.00217565	-0.00166334	-0.000716149	-0.000833434	0.00119088	0.000281801	0.000207116	-0.00013844	0.000998117	0.000682539	0.00236828	-0.000570336	0.00206578	-0.00163861	0.000845867	-0.00138432	9.817442e-05	0.000863718	0.000139182	-0.000552502	-0.00142703	0.000730825	0.00158752	0.00156555	0.000189066	-0.00102863	0.000421348	-0.000685898	-0.00288559	-0.00086791	-9.44298e-05	0.000309706	-0.000171634	-0.00261754	-0.000544461	-0.00092117	0.00029967	-9.78371e-05	-0.00458431	-0.000486574	-0.00138672	-0.00146308	-0.00384985	0.000603014	-0.00114555	-0.000386933	0.000304015	0.000505344	-0.000872068	-0.00044185	-0.00285715	0.000551212	-0.00156748	-0.00125016	-0.0016336	0.000199812	-0.000430707	-0.00181407	-0.000974838	-0.00197412	-0.00130045	0.000302377	-0.00404989	-0.000821873	0.000615958	0.00101497	-0.0043794	0.00028465	-0.000143568	-0.000406023	0.00309551	-0.000126318	-0.000430202	0.000494009	0.00178036	-0.000617708	0.000255929	0.00165857	-0.000235738	-0.00041538	0.00133062	-0.00061063	-8.59768e-05	0.000438859	-0.000143239	-0.000132143	0.00146349	0.00137563	0.0013773	-0.000814162	-0.000455286	0.000796905	0.000121905	0.000490444	-0.000622711	-0.00191242	-0.00108256	0.000845122	0.00127197	0.00128207	0.00181843	-0.000790652	0.000533838	0.000719432	0.000353374	-0.000131005	-0.000177619	0.00182153	-0.000915204	0.00124294	-0.000864257	0.00203448	-0.000163617	0.00112067	0.000352491	-0.00198924	0.000173261	-0.000618211	0.000987492	0.00167312	0.000523286	-0.00248485	-0.000423615	-0.00443151	-0.00231974	0.00027961	-0.00113219	-0.000988915	-8.53738e-06	-0.0011014	0.000413575	-0.000487645	0.00172059	6.447541e-05	0.0035431	-0.00212288	-0.000564489	-0.00101416	-0.00112217	-5.05116e-05	0.00126994	-0.00120116	-2.49824e-05	0.000490658	0.000200853	0.000126481	0.000276819	0.000405988	-0.000246404	-0.000188981	0.000530091	-0.000718533	0.000448005	0.000644801	0.000958502	0.000151044	0.000619054	0.000100001	0.000331243	-0.000114554	0.000165965	0.000628868	9.0613925e-05	0.00021799	0.000421552	0.00149483	0.000492245	-0.000271055	0.00101385	0.000204421	0.000297699	0.000514704	-0.0013532	0.00145272	0.000810058	-0.000470659	-0.000725562	-0.0012392	0.000396115	0.00110891	0.000129301	-0.000657414	-0.00152243	0.00360519	0.000680369	-0.000630897	0.000483011	0.00208579	0.000725775	-0.000143221	-0.000738976	-0.00138498	0.000677853	-0.00440759	-0.003254	0.000267291	-0.00544094	-0.00120682	-0.00116474	-0.000652325	0.000963316	-6.23709e-05	2.9824905e-05	-0.000812231	-2.93491e-05	0.00195435	-0.00211933	-8.55906e-05	-0.000863076	-0.00668349	-0.000102095	-0.00150221	-8.79806e-05	-0.000663635	-0.000519311	0.00195826	-0.00059799	-2.4417e-05	-0.0010439	-0.00205632	0.000140299	5.3534454e-06	-8.24233e-05	-0.000221911	-0.000129981	0.00112947	0.000715488	-0.000504437	0.000222225	0.000417019	-0.000125798	0.000503406	0.000589446	0.000107254	-0.000131503	0.000478569	4.830363e-05	0.000263856	0.000117368	0.000498184	0.00117709	-0.00161195	-0.000249923	0.00118711	0.00415854	0.000660958	0.000359433	-0.000450273	2.9267143e-05	-0.000530734	-0.000263373	6.383539e-05	-0.00138286	-0.00125964	-0.000601474	0.000155884	0.00188003	-0.000243383	-0.000971009	-0.00120802	-0.000772086	-0.000700579	-0.0015628	0.000368809	0.000758745	-0.000383661	0.000398716	-0.000279539	-0.000406911	-0.00246251	-0.00544698	-0.00408784	-0.00108832	-0.000888827	0.000267062	-0.00143683	0.000901289	0.000412867	1.7364226e-05	-0.00134008	-0.00221483	0.000642517	8.6902175e-05	0.000715233	-0.000450805	-0.00279998	-0.000354386	0.00227436	-1.29143e-05	0.000483967	-0.000147051	-2.79134e-06	0.000302858	0.00113645	-0.00180152	-0.00396213	0.000147757	-8.34848e-05	0.000568211	0.000619768	-0.000831389	0.000479041	-0.000797713	-0.00359795	0.000560546	0.00245688	-0.00102139	-0.000214648	0.00127861	0.000498086	0.000551745	-0.00151729	0.00069574	0.000791339	-0.000137211	0.0012911	0.000142342	0.000875293	5.8144433e-05	0.000345748	0.002324	-0.00150596	-0.000769538	0.000448963	-0.000318682	0.000217746	-0.00109308	0.000240621	-0.000716774	-0.000290479	-5.72455e-05	-0.000125769	-0.000115829	0.000580103	6.441796e-05	0.000466846	-3.9421e-05	-0.00126012	0.00131913	-0.0012354	0.00101237	0.0005651	0.000261141	0.000324619	0.000455824	-0.00110554	-0.000584941	-0.00139591	0.000637418	0.000244188	0.000827465	0.000209582	6.359747e-05	0.000521727	0.000526757	-0.0024185	-0.00162602	-0.00153553	0.000626014	0.00106773	-0.000146035	0.000242766	-0.00106772	-6.71146e-05	0.00119701	4.4013952e-05	0.000353673	0.000989431	-0.000479853	-0.000737672	-0.000908492	0.000644192	-0.000235756	0.00191239	-0.000340212	0.000280031	0.000615597	0.00132818	-0.00196287	0.000574999	0.000499216	6.68972e-05	9.407154e-06	0.00110745	-0.00137316	0.000175265	0.00038766	-0.00111419	0.00039494	0.000610504	0.000131134	-0.000307629	-0.000542092	0.000232447	-0.000604252	-0.000753992	-0.00143711	0.000125696	0.000848485	0.000849064	-0.000367725	-0.0027289	-0.000219201	0.000359144	-0.000820837	-0.000676122	-0.00280047	0.000843145	0.000668654	3.833799e-05	-0.000450961	0.000408942	-0.000503494	0.00170192	0.000880967	0.00102462	-0.000257962	0.0023452	0.0026592	0.000918401	0.000180316	0.000901405	0.000892476	-0.00113394	-0.000360025	-0.000341729	-0.000125828	-0.000397937	0.000253544	-0.00323732	0.000582401	0.00207336	-0.000637526	-0.00036476	-0.000653213	-0.00133361	0.00015919	-0.000162337	0.000451002	0.00200248	-0.000570652	-0.00107546	0.000965179	9.867997e-05	-0.00198092	-6.51384e-05	-0.000563265	0.000177005	-0.000301528	-0.000858145	-0.000786368	0.00246542	-0.000753585	0.00145471	-0.000639036	0.000640706	-0.000648424	-0.00180509	0.000102594	0.0011682	0.000242559	-0.000343211	0.000948399	-0.00206484	0.000565469	-6.33967e-05	0.00210648	0.00180298	0.00164444	-0.000149822	0.000775172	-0.000285601	-0.000419742	0.00365649	0.000501919	0.000496573	-0.00150807	-0.00114816	-0.000762438	0.00090356	3.4208653e-05	-0.00014577	-0.00144824	0.00030643	-0.000968067	0.00021795	0.000713981	-0.000695999	-0.000258514	-3.18859e-06	-0.00747695	0.00169023	0.00127504	0.00102026	-0.00187004	-0.00120965	0.00103311	-0.00298325	2.3208071e-05	-0.000421619	1.5725293e-05	0.00056224	0.00230342	-0.00300905	0.000126272	0.00232632	-0.000153793	-0.000120405	-0.000231889	-0.000142124	0.000329793	-0.000245893	0.000448804	0.00134619	-0.000555766	0.000960249	-0.000973079	2.9906123e-05	0.00133419	-0.00136527	0.000310574	0.000503287	-0.000833934	-0.000848374	0.000960158	-0.00070807	-0.00165999	-0.00125995	-0.00522399	0.00126362	-0.000201092	7.796325e-05	-0.000379896	0.00120188	-6.23962e-05	0.00162208	0.00307443	0.00188164	0.00152538	0.00248291	-0.000875418	-0.000778534	0.000261368	0.000743878	0.00130695	0.000268329	0.000775086	0.000687777	-0.00405986	7.822365e-05	-0.000734807	0.000514649	0.00237917	-0.0007544	0.00163791	0.00066718	-0.00015537	0.00279154	0.00160202	0.000324549	-0.000833623	-0.00349349	0.000245931	-0.00237483	0.00184311	-9.8781e-05	0.00375177	-1.19444e-05	0.000716152	-0.00102606	0.000150474	0.000767606	0.000315855	0.00037727	-0.000864823	-0.00119268	-0.000190803	-0.00117211	-0.000598662	-8.07105e-05	0.00043637	-0.000260957	-0.000539409	-0.000309776	0.00199159	0.00269603	-0.000575917	-0.000790979	-0.000410848	0.000353742	0.000126045	-0.000792684	-0.00014719	0.000208126	0.001115	7.69825e-05	0.000375434	0.000333496	0.000321761	0.000375338	0.000312431	-1.35813e-05	0.000273742	-1.61873e-05	0.00050316	0.000169798	-0.000920945	0.000471522	0.000497046	-0.000962706	0.000157907	-0.00128831	0.000157102	0.000176365	-0.000231469	0.00036418	5.3043612e-05	0.000886604	0.000896388	0.000985824	-0.000393998	0.000346911	0.000788203	-0.00135697	0.000431264	-0.000832763	-0.000853903	-6.48086e-05	0.000931535	-0.000868542	-0.000527599	0.000317217	-9.47705e-05	0.000299437	0.00133646	0.000231582	-0.000596084	0.000836377	0.00124748	-0.000126665	-8.38793e-05	-0.00311894	0.000129959	-0.00107607	0.000422466	0.000933938	0.000300474	0.00090478	-0.0003962	0.000273748	-0.000330499	0.000554587	0.00280125	0.000574561	0.000142824	-0.00122585	-0.00133051	-0.000594751	0.000349491	0.000471741	-0.000281365	-0.00022779	0.000212877	-0.000269127	0.000239862	0.000639995	0.000757028	0.000172039	-0.00142703	-0.000990674	-0.00200918	0.000319563	0.000594418	-8.45449e-05	0.000298132	-0.00122893	-0.000600725	0.000356868	0.000135759	-0.000406655	0.000606319	-6.52377e-05	-0.00160091	6.643693e-05	0.00117656	-0.000125045	-0.00167239	-0.000817943	0.000148508	-0.00213636	-0.000827842	-0.000358737	-0.000959479	0.000669737	0.000478521	-0.000812167	0.000140474	0.00189742	-0.000869262	-0.000508159	-0.000169522	0.00273011	-3.64506e-05	0.00126519	-4.97754e-05	0.000703109	1.2951683e-05	0.000411735	0.000204242	-0.000781728	-0.00015313	0.00028167	0.000753469	0.000207004	0.000472578	0.000189076	0.00036362	0.000327973	-0.000752984	-0.000505783	0.000825631	-0.000853929	-0.000973455	0.000307137	0.000628761	-0.00381828	0.000514481	1.9829686e-05	0.00127207	-0.000778738	-0.00114947	0.000515081	-0.00166281	0.000355517	0.000124835	0.000255795	0.000237971	0.00053533	0.00091266	-0.000972636	-0.000361839	0.000970372	0.000185869	0.000141657	0.000595028	-0.0014449	-0.00104816	-0.000251849	-0.000231376	-8.83869e-05	-0.000816	0.000808529	-0.00210886	0.000149884	-0.000738943	0.00075335	0.000702333	0.00164226	0.00136409	0.00135436	0.000536659	0.00125175	9.801132e-05	0.000225867	-0.00092624	-0.000586794	0.000972617	0.000812411	-0.0010804	-0.000266515	0.000863176	-0.000217101	-0.00106063	0.000198522	0.00093185	0.0010464	-0.00169831	-0.000308059	-0.00266579	-0.00198292	0.000211264	-0.000661667	-0.000408913	0.00107544	-0.00019529	0.000843917	-0.00187129	-0.000876681	-0.000981089	0.000691643	8.835869e-05	0.000231776	0.000263715	0.000328689	0.000565055	-0.000972635	-0.00125615	0.00233723	-0.00247297	0.000428034	0.00136726	-0.000489331	0.000619023	-0.000849684	0.000526966	0.000107008	5.9433325e-05	0.000836648	-0.00012174	0.00214433	-0.00243908	-0.00108005	-0.00230185	0.000353025	-0.000126091	-0.000192239	0.000644204	0.00144515	0.00115516	0.000635977	-0.000426574	-0.0010583	0.000502785	-0.000431702	-0.00203853	0.000966813	0.000915172	0.000389094	0.000471266	-0.000169638	-0.00093216	-0.000507191	-0.000405338	0.000818914	-0.00136182	-0.000733219	1.3575822e-05	1.9985619e-05	-0.000330556	0.000139918	-1.12442e-05	-0.000430345	0.00199304	-0.00273691	-8.34473e-06	-0.000424179	8.428006e-05	-0.0015175	0.000946546	0.00117873	0.000122972	0.00117326	-0.000394375	-0.000509481	-0.00183016	-0.000438778	-0.001089	0.000184003	0.000673868	0.00283525	0.00546434	0.00130847	0.00266474	-0.00308636	-0.000850284	-0.000369425	-0.002091	0.0013097	-0.000402109	0.000474792	0.000350578	0.000521587	0.000113121	0.000672389	-0.000395503	-8.43118e-05	-0.000528304	-5.31416e-05	0.000218999	0.000599046	0.00460276	0.00332055	0.00269706	0.0010176	-3.96709e-05	0.00104237	-0.000837869	-0.00183209	0.000144631	-0.000136735	0.00151803	0.000139567	-0.000169969	0.000220194	0.000186635	4.496655e-05	0.000812848	-0.000267408	0.000277035	-0.000143463	-0.000783986	0.000212383	0.000853501	0.000578747	-0.00012036	0.00106494	0.000965098	0.00060161	0.000388975	-0.000443519	0.000984171	-0.000280688	-0.000259758	0.00176541	0.00084116	-0.000735677	0.000128735	0.00029921	0.000443551	-0.00256627	0.00255629	0.00067227	0.00099625	0.0025741	-5.18016e-05	-0.00180518	0.00262684	0.000391678	-0.00207598	0.00304469	-0.00213345	0.00154889	-0.000726525	0.00138612	0.00179579	0.00162268	-0.000590283	0.00370843	0.000480435	-0.00756529	0.00301308	0.000571786	0.00119436	-2.61266e-05	0.00164702	0.000947843	0.00220557	-0.00146017	0.000886182	0.00167909	-0.00246971	0.00165649	-0.000336324	0.000714162	-0.000250035	-0.000171718	-0.000148055	0.000250493	0.000222878	-0.000429364	-0.00178816	0.000695512	0.000262251	-0.000254675	-0.00338662	0.00265255	0.00125275	0.000400068	0.000788631	-0.000101849	-0.00317801	0.00263636	0.000702048	0.000172475	0.000699232	-0.000151186	-0.00118727	-0.000406989	-4.34957e-05	0.0003136	-0.00043464	-0.00319471	0.000329199	-0.000751718	3.997321e-06	0.00323573	0.00171019	-0.00234274	-0.000284588	0.00216285	-0.00164562	-1.77973e-05	-0.00111598	0.000154593	0.000708306	-0.00360902	-0.00218633	-0.00117466	-0.0043968	-0.000816665	-0.000988534	-0.000984603	-0.000581632	0.000632008	0.000476547	-0.00122188	-0.00293949	0.00113492	-0.000452886	0.000897122	-0.00136625	-0.00177153	0.000384363	-0.000890855	0.000792917	7.418257e-05	0.000419046	0.00129383	-0.0011309	-0.00351848	-0.000206304	0.000817107	0.00102022	-0.000253324	-0.000496654	0.00106209	-0.000134717	-0.0006902	4.685443e-05	0.000568981	0.00130652	0.000683916	0.00104876	0.000560577	5.6140565e-05	0.000629304	-0.00175758	0.000810717	0.000262438	0.00151656	-0.000960646	0.00135416	-0.00068079	0.000926815	-0.000227205	0.000542119	-0.000670819	-0.000972761	-0.00114042	0.00129248	-1.42265e-05	-0.000558072	0.00114443	0.000183457	6.4587475e-05	0.000867489	0.000257924	-0.000857777	0.00154639	-0.00041472	-6.78412e-05	-0.000278575	0.000338574	0.000568491	-0.000168014	0.000186856	-5.10255e-05	-0.000168016	-0.000614842	0.000215403	0.000189015	0.00172875	0.000114053	0.000616161	0.00131889	-0.000840592	0.00180083	-0.000740237	0.0010552	0.000284648	0.000100626	-0.00109791	-2.63871e-05	0.000468716	0.000192923	-0.00125096	0.000897422	0.000499196	-0.000409796	-0.00063008	-0.00243038	-0.00150199	-0.000429304	9.2488735e-05	0.000236643	0.000784173	-0.00351867	0.000514791	0.00124013	0.000243098	-4.32162e-05	-0.00128325	0.000290355	0.000239839	0.00133475	-0.00108027	0.00144806	0.000470297	-1.50447e-05	0.000205566	7.741412e-05	-0.00284148	-0.000388012	-0.000664889	0.00127623	-0.000244493	-0.000554188	0.000362134	7.510458e-05	0.00052254	-0.0013713	0.000623999	6.0256294e-05	-3.14115e-05	-0.00213474	0.00326177	0.000275067	-6.71337e-05	-0.000658767	-0.00136754	-0.000468203	0.0039545	-0.000492059	-0.00329151	-0.00206312	0.000293471	-0.00107995	0.000293546	-0.000347967	0.000816572	-0.000700094	0.00108892	-0.00137557	-0.000193139	0.000603281	0.000477113	0.00132578	0.00130787	-0.00277026	-0.00370021	0.000299727	-0.000755088	-0.000493956	4.7347457e-05	0.00217305	-0.000493269	-0.00116492	1.0054925e-05	-0.000147557	-0.000331738	-0.000454946	0.00288991	0.00120483	0.0013663	-0.00422832	-0.000990294	-0.00149746	-7.50347e-05	-0.0012647	0.000309781	-0.00112136	0.00120566	5.7994897e-05	0.000708774	-0.0010047	0.0017232	0.000549687	0.000264706	0.000940608	-0.000325274	-0.00028472	0.000266862	0.00240119	3.4866876e-05	0.000614574	7.727231e-05	-0.000237599	-0.00128829	0.000569668	-0.000905186	-2.99418e-05	-9.46776e-06	0.000514965	0.000551742	0.000597996	-0.00114538	0.00222101	0.000417884	9.56225e-05	0.000927936	-0.00012438	-0.000748993	-0.000431296	-0.00102854	0.000695494	-0.000239374	-0.000668703	1.0012564e-05	-0.0019996	-0.00111686	-0.000162192	0.00113353	-0.000845036	-0.00186472	0.0010014	0.00164066	0.000402744	-0.00111637	-0.00169307	4.320799e-05	0.0041621	-0.00017358	-0.000516316	-0.00109604	0.000243243	0.00159519	-0.000952284	2.066322e-05	0.000603424	0.000558486	-0.00441852	-0.00186408	0.00214774	-0.000222055	-0.000457348	0.000723158	0.00239783	-0.000720582	0.000285998	-0.00139277	-0.00196466	-4.25231e-05	0.00108354	-0.0034671	-0.000774928	0.00115087	0.000320852	0.000380999	-0.00132529	0.000986958	0.000686932	-0.000749525	0.00131136	-0.000524839	0.000612333	-0.000943011	-0.00113235	0.000514558	-0.000507975	0.00140052	0.00200843	-0.000427648	1.8817507e-05	-0.00451142	-0.000212904	0.0012869	-0.000877704	0.00190798	0.000413731	0.000408442	0.000761025	8.933436e-05	-0.00256218	-0.00328832	-0.0019961	-0.00176072	0.000352171	0.000900454	0.00127233	-0.0017236	-0.000386562	-0.000719119	-0.00407803	-0.000456435	-0.0036561	0.000398626	0.000974663	0.00166631	0.000111551	0.00069166	-0.000446066	0.000393221	0.000872005	-0.000755791	-0.00141962	-0.00125785	-2.84629e-05	0.000851027	-0.000735005	0.000195014	9.680036e-06	0.00165055	4.073612e-05	0.00144666	0.000107082	0.00118144	-0.00188535	-0.000198887	-0.00255574	0.00125398	0.000176294	-0.000963076	-0.00214842	0.000349782	-2.43112e-05	-0.00199871	-0.00126585	-0.000462226	-0.000391225	-0.000344678	-0.000941107	-2.1136e-05	5.437869e-05	0.000994347	0.000235828	0.00582876	0.00418132	-0.000117735	0.000727106	-0.000700443	-0.000695044	9.217172e-05	0.000340121	0.000658742	0.000621839	-0.00124911	-0.00083227	-0.000852934	0.000155922	-0.000754889	-0.00030169	-0.000736302	-0.000205886	0.00037457	-0.000987912	-0.00034966	-0.000230204	-0.00144673	0.000197371	-0.000699752	0.000815873	-0.00201961	0.00198892	0.00113162	0.000605174	0.000347872	0.00089146	0.00104224	0.000497348	-0.000869211	-0.000682209	0.000156209	-0.00137291	0.000115914	-0.000512644	-9.75447e-05	0.000921189	0.000118268	-0.0014699	0.000544697	-0.000297595	-0.00064759	0.000793948	-0.000629624	-0.000110699	0.000499858	-0.00146322	0.00126695	-0.000300222	-0.000195612	0.000231265	-0.00093666	0.000477132	-2.06232e-05	0.00101431	-3.39502e-05	-0.00157881	-0.000785043	-0.000690805	-0.000703639	-0.00196237	-0.0012688	0.00185388	0.00360641	0.000903851	-0.000221392	0.000228449	-0.00313106	-0.000518363	-0.00121492	-0.000730122	-0.000661482	-0.00321205	-0.000715109	0.0012483	-0.00114134	0.0018526	-0.000871638	-0.000871305	-0.00111049	-0.00100501	-1.15615e-05	-5.92994e-05	-0.000336095	0.000631851	0.000969336	-0.00049751	-0.00343076	0.000713555	0.00249549	0.00105946	0.00076135	-0.000117496	-0.00379292	0.000419007	0.000237858	-0.00108871	-7.66312e-05	-0.000734568	0.000232585	-0.00141669	0.00108518	-0.000111653	0.0015603	0.000486574	-0.000423704	-0.000838967	0.000730739	2.268566e-05	0.000219935	0.00203269	-0.000939489	0.000301601	-0.00137646	-0.00484154	-0.00170003	-6.42311e-05	0.00144252	8.3685285e-05	-0.000514949	-7.72723e-05	0.000468334	0.00116801	0.00044668	0.000377328	0.000568907	-0.00151392	-0.00246903	0.00135284	9.232181e-05	0.00138233	3.7449634e-05	-0.00107837	0.00039601	0.000669594	0.002009	0.00296829	0.00127617	0.000570142	-0.0015788	0.000741018	0.000118495	0.00236079	0.00105118	-0.000440363	0.000552554	-0.00482771	-0.00090397	-0.000163531	-0.000516617	-0.00153452	0.000919767	0.000489902	-0.000125444	0.000344883	0.00136423	0.000432411	-0.000374981	0.00132333	0.000489277	-0.000212989	-0.00128583	-0.000466836	-0.00070766	0.000474916	-0.000361371	0.000658922	-0.00148931	-0.00100305	0.000769105	0.000964315	-0.000929682	0.000152438	0.00121788	-0.00333175	0.00119521	-0.000561146	-0.00045499	0.000385534	-0.000270147	-0.000390393	-7.0564e-05	-0.00012689	0.00178612	0.00117605	0.001133	0.00043207	0.000329083	0.00048344	0.000937028	0.00231528	-1.19682e-05	0.00128084	-0.000620447	0.000325329	0.000211984	0.00141076	-0.000622879	0.000621201	0.000344299	0.000975731	-0.000671499	0.000987357	-0.000351562	0.000147356	-0.00411788	-0.000596946	0.000965517	-0.000343551	-4.2124e-05	0.00166206	-0.00140255	-3.51437e-05	-0.000651366	0.000104748	0.000659639	0.00156304	0.000457058	0.000821594	0.00076362	-0.00245852	-0.000105921	0.000704361	0.000578556	-0.000386433	9.898097e-07	-0.000484993	-0.000190407	-0.000449201	-0.000866655	0.000708486	-0.000879864	-0.000928189	-0.00024317	0.000183524	-0.00112919	0.00224777	-0.00210929	0.00141558	0.000511135	0.00160591	0.00303876	0.000117932	0.000162447	-0.000984237	-0.000625525	0.00102515	0.000403123	-0.000836964	0.00265504	0.00031856	-0.000990898	0.00074889	-0.000467589	-0.000525815	0.000310574	0.000546585	0.00235176	0.000896239	0.000877133	0.000913292	0.000200341	-0.00242353	-0.000111776	0.000143276	-0.000418881	0.00135718	0.00189627	0.000494556	0.000283205	-0.00146005	-0.00156996	-0.000694782	-0.00121224	-0.00060766	-0.00176983	-0.0035794	-0.00139984	0.00012303	-0.00220996	-0.00114441	-0.000410574	-0.0005835	-0.000555151	-0.000860218	0.000695701	0.001594	0.000996604	0.000383758	3.337982e-05	-0.000612408	3.366434e-05	-0.00325938	0.000131035	-0.000397199	-0.000805205	-0.00264257	0.00141453	9.529604e-05	0.000168341	-0.000903116	0.000397834	0.000250741	-0.000444638	-0.00179183	0.000121505	-0.00137855	4.58463e-05	0.00054946	0.000450947	0.000358568	0.00175655	0.000288142	0.00116505	0.00014272	0.00025019	-0.000281851	2.796381e-05	0.000516015	-0.00138475	-0.00127464	-0.000450524	0.00115008	0.000336306	-0.000146339	-0.00322087	0.000434643	0.00098816	-7.32253e-05	-9.73999e-06	-0.000155647	0.00202668	-0.00127096	-1.11966e-05	-0.000432552	0.000357335	-0.00160261	0.0017697	0.000992615	-0.000752973	-0.00100197	-0.00174401	-0.00158035	-0.000687372	-0.00262209	4.7850364e-05	-0.000425961	2.6525066e-05	0.00216748	0.00113339	0.00109745	0.000390287	0.000223194	0.000621317	0.0004828	0.000294465	0.00117033	0.000700344	0.00109086	0.000374886	0.000901533	0.000426911	4.1631152e-05	-0.000697468	0.00432049	0.00175273	0.00105154	-0.00119123	-0.000392174	-0.000472825	-0.00208034	0.000317788	0.000879693	5.881209e-06	-0.000323969	-0.000847159	0.000888403	-0.00246795	-6.81005e-05	0.000967534	-0.000423052	-2.93903e-05	-0.00333841	0.000345527	-0.000527086	0.000145066	0.000367386	-0.00036982	0.000304955	0.00149661	0.00111335	3.6626734e-05	-0.000235407	0.000115642	-0.000986455	-0.000639965	-0.00033648	0.00142293	0.00183562	-0.00185724	0.00102978	-0.000426147	0.000995748	0.00247652	-0.00147463	-0.00128059	-0.000513323	0.000171905	-0.000569742	0.00337027	-0.00136254	0.000116386	0.00088859	-0.00110259	0.000736411	-0.00187101	0.00050292	-0.00216058	0.0018623	0.000524893	-0.000926286	0.000412973	0.00194178	0.00292538	0.00021198	0.000847464	-0.00128297	-0.000194958	0.00246686	0.00124742	0.000308893	0.000286335	-0.000490957	8.512119e-07	0.000470837	0.000327421	0.000103751	0.00120012	0.000801458	0.00167454	0.00108298	0.000742151	0.00220634	0.00135689	-4.75247e-05	0.000697758	0.000489846	0.00136748	0.00188621	0.000353432	-0.000654224	0.00118485	0.00107317	0.000677792	0.00104097	0.00211504	0.00109978	1.2764961e-05	0.000447123	-0.0018148	0.00223952	0.00187449	0.000192941	0.000811562	-0.000295819	0.00085043	0.000947317	-0.000446425	0.000664031	0.000967743	0.000197736	-0.000525587	0.000242097	0.00137115	0.000147051	-0.000204062	-3.59764e-05	0.000143518	0.00132578	9.453468e-05	0.00118064	0.0001791	0.000760753	0.00147104	-0.000322495	0.000729018	0.00064267	0.00210611	0.000679797	0.0021116	0.000718143	-0.000367973	-0.00120777	-0.00032991	0.00118733	0.000481419	0.000680226	0.00128698	0.000920119	-0.000165505	0.000735026	-0.000609258	0.000189651	-0.000407705	0.000550454	-0.00281122	-0.000185574	0.000394583	0.000820901	0.000605481	-0.00240853	0.000499153	0.00102941	-0.000302054	-0.000785976	0.00139681	-0.000122211	0.000557888	0.000224499	0.00172832	-9.43413e-05	0.00384861	0.00227973	0.00117056	0.0022144	0.00140922	0.00418285	0.0066491	0.00172673	0.00274169	0.0010422	-0.00166084	0.000360158	-8.31965e-05	-0.00313132	-0.000479352	-0.000796821	0.00121143	0.000770839	0.0018326	8.224449e-05	0.0011608	-0.000304574	-0.000528783	0.00101786	0.000409623	-0.000970923	0.00041575	-0.000311553	3.2783388e-05	0.000783974	-0.00157517	0.00018549	0.00085394	0.000550109	-0.00220218	8.7730565e-05	0.000779401	0.000307818	-0.000120208	0.000335361	-4.26041e-05	0.000153817	-0.00017104	2.0646914e-05	0.000155237	-7.77635e-05	0.000168439	0.000606316	0.00102749	-0.000442882	0.00139838	-0.0017858	-0.000248775	0.0013239	0.000480176	0.000307094	0.00087829	0.00026052	0.00102647	-0.00166952	0.00229108	-0.000426502	-0.000615198	-0.00305371	0.000241457	-0.00170519	0.000594724	0.000565573	-0.000359215	-0.00015225	-0.000153187	-0.000551178	0.000233959	0.000526009	0.000643805	-0.0010928	-0.000205596	-0.00116089	0.000312506	0.000736961	-0.000375628	0.000574889	0.000656793	-0.00166316	0.00328317	0.000145838	-0.000491834	0.00156382	0.000755983	-0.0011135	0.000385086	0.00322458	0.00230764	0.000237579	0.000589654	0.00146905	-0.000130487	0.00108475	-0.0029552	0.00310316	0.00107697	0.000260368	0.00176366	-6.61761e-05	-0.000104578	0.000504308	0.00072757	5.543656e-05	0.00180479	0.00258264	0.000258774	-0.00101051	0.000451705	-0.000480433	0.00218019	-0.000361772	0.00170857	0.00142772	0.000986572	0.0011667	-0.000795559	0.00130963	-0.000159821	0.00142265	0.000715762	0.000970377	0.00152977	0.00116019	0.000500286	-0.000936409	4.7410005e-05	0.000554149	6.396103e-05	-0.00145713	5.8591722e-05	0.000586889	0.00168014	-0.000373007	-0.00250772	0.000398487	-0.000820461	0.000401904	-0.000913496	-0.000206968	0.000682795	-0.00104978	0.000397841	-0.00094634	0.000147505	0.000213259	-0.00176168	0.000739125	0.00307889	-0.000142981	-0.000135041	0.000706141	0.00085253	0.00227041	0.000916845	-0.000990438	0.000268515	0.000760389	0.000932291	0.00204355	0.00078862	0.00186192	0.00043954	-0.00216125	0.000252841	0.0011592	0.00016688	0.00180742	-0.00176547	-0.00048074	0.00157786	-0.000427958	-0.000420151	0.000218529	0.000257034	0.000334344	0.000399995	-0.00114572	-0.0013844	0.000462405	-0.000161328	-1.24117e-05	0.000974966	-0.000275017	-0.000654248	0.000984586	-0.00076866	-0.00284994	-0.000110916	0.000264571	-0.00205152	0.000487183	0.000360549	0.000605325	0.000659835	0.000492265	-0.000992633	-0.00129564	0.000291838	-0.000255444	-0.00147013	-0.0005955	-0.000718815	-0.000868739	0.00436753	0.0015388	0.00131683	3.750575e-05	0.000965286	-0.000150793	0.00183475	-0.00214417	-7.7427e-05	0.00190001	-0.00116196	0.00100072	0.00093983	0.00116248	0.00323276	-0.00065377	9.372094e-05	-0.000140893	0.00171398	-0.00318075	0.000260738	0.000550818	0.000754931	0.000277941	-0.00250262	0.000358212	-0.00147926	-0.00169095	0.00059111	-0.00334565	-0.00154905	0.000777384	-0.000844704	0.000308319	0.000768901	0.000789085	-0.00062892	-0.000260789	-7.00896e-05	-0.00109345	-0.000258603	-1.45912e-05	-0.000215147	0.0018926	0.000442309	-0.00113264	0.000938787	0.000232773	-0.000170683	-0.000612067	-0.000280776	0.001143	-8.5099e-05	-0.00072992	0.000274505	-2.0469e-05	0.00179583	0.000985968	0.000473198	-0.000722835	0.000342163	0.000767715	0.00144192	-0.00064213	-0.000175865	-0.00050319	-0.00103301	-9.8368e-05	-0.00044307	-0.00173258	0.00230649	-0.000718352	0.000764049	-0.00165583	0.00260792	-0.00433535	-0.000454219	-0.00354269	-0.00038705	0.00108703	-0.000718767	0.00130523	7.799039e-05	-0.000906038	0.000502757	-0.000360029	4.070716e-05	-0.00342874	0.00162779	0.00135512	0.00150155	0.00308932	0.000788142	0.00141881	-0.000700111	0.00235339	0.00157706	0.000270347	0.000142344	0.000439388	0.00244303	0.00165901	0.000415001	0.0013516	0.000922513	-0.00153515	0.00143559	-0.00090606	-6.54734e-05	0.00116139	0.000500889	-0.00193482	0.00114971	0.00192947	0.0021424	-0.000822413	0.000740797	0.000377597	-0.000268597	-0.00301313	5.3201597e-06	0.00300116	-0.000345767	-0.00093412	0.00028759	0.000633513	-0.000339494	-0.000905553	-0.00114901	-0.0028634	-0.000419381	-0.000357383	0.00497901	8.94903e-05	-0.00338189	7.3128904e-05	0.000316598	-0.000646235	-0.000237004	-0.00212872	0.000673376	6.722966e-05	-0.00238307	0.00101919	0.000253259	-0.000654892	-6.93796e-05	0.00089945	-0.00174058	-0.00117376	0.000721611	0.00012587	-0.000683115	-0.00101478	0.00147596	-0.000151972	-0.00365696	-0.00288159	0.000648677	0.000619358	-0.000191356	-0.00018517	0.000602613	8.642748e-05	-0.000917196	0.000797028	0.000601766	0.000650062	-0.000769772	0.00103505	-0.000701894	0.000104514	-0.000194876	-1.10214e-05	0.00158828	0.000271502	0.000663718	0.000816048	-0.000996846	0.000707864	0.00065835	-0.000817145	0.00194335	-0.00101694	-0.00121393	0.000162324	0.00597989	-0.00168998	-0.00146441	-0.000332179	0.00078744	0.000487793	0.000305509	0.00107983	-0.000932971	-0.000670778	-0.000477209	0.00079039	0.000630834	-0.0016148	0.00060989	-0.000207976	-0.000459699	0.00030655	9.228049e-05	0.000417494	0.0013587	-0.000773246	-0.00122804	-0.0010064	0.00131727	-6.34222e-05	0.00031254	0.00242729	0.00247631	0.00106783	0.00100163	-0.000624633	-0.000333607	0.000214594	-0.00261007	0.00208128	0.0008381	0.000649839	-0.00054185	0.00106205	0.000566303	0.000772208	0.0032056	0.00169028	0.001039	0.000405283	0.0011583	-0.00150486	-0.000187344	0.000254579	0.000508568	0.000354939	2.225887e-05	0.00136723	0.000633791	0.000781429	-0.00175148	0.00118342	-0.000945511	-4.20449e-06	-0.000958208	0.00180357	0.00106994	-0.00117718	0.000564585	-0.00145346	0.000582205	0.00105795	-0.00267004	-6.79733e-05	0.000218868	-0.00105043	-0.000607586	-0.000187812	-0.00106238	0.000163305	0.00129537	-0.00125727	-0.00124828	-0.00218256	0.000864718	0.000970737	-0.000280838	-0.00149796	-0.000281228	0.00130942	0.00111462	0.000691657	-0.000240378	-0.0020818	0.000473972	0.0019511	2.135211e-05	0.00515077	-0.00128514	0.000508996	0.00120327	-0.000315081	0.00150812	0.0010009	0.000262887	0.0017696	0.000227485	0.00221095	0.00159373	0.00116145	0.00152057	0.000384295	0.000196502	2.5090456e-05	0.000482934	-0.00160749	-0.00128624	0.000359413	0.00151156	0.000557343	0.000125827	0.00039173	0.00124239	-6.28538e-05	-0.000281987	-0.000169955	-0.000117459	0.000273042	0.000332474	-0.00129795	-0.00064615	-0.000546684	4.5986515e-05	-0.00084743	0.000943282	-0.00143956	-0.00119898	0.00225893	-0.00096643	0.000404789	5.792723e-05	-0.000388554	-0.000401536	-0.000434122	-0.00118474	0.000756015	-0.00324202	0.00135584	-6.25028e-05	-0.000499773	0.000921107	0.000546459	0.00066021	0.000375266	0.000179023	-0.00126449	-0.0013329	0.000115948	-0.00066515	-0.000825366	0.00211434	-0.00183073	0.000482644	-0.00127146	0.00144242	8.30869e-05	0.000675474	0.000282061	-0.000643176	0.00148126	-0.000769864	0.000522474	-0.00208608	-0.00169656	-0.00164919	-0.000290262	8.06228e-05	-0.000144501	-0.000247605	0.000457287	-0.00110319	-0.00332739	-0.00214599	-0.00100223	-0.000821755	-0.00176392	-0.000976755	-0.00190579	-0.000331221	0.000898856	-0.00018689	4.11158e-05	0.000209666	0.000864115	0.00116889	-0.000910565	-0.000204263	-0.00184304	0.000437374	-0.00125008	0.000700944	-0.00216939	-0.000116532	-0.000713526	-0.000358634	-0.000600974	-0.00379542	0.00018722	-0.00100206	-0.00159749	-0.00138339	-0.000774556	0.0014445	4.805892e-05	0.000548824	-0.000931153	-7.59066e-05	0.000593315	0.00151939	0.000975562	0.000295345	-0.000170301	0.00177043	0.000527528	-0.000591945	-7.39213e-05	0.000274197	0.00122908	-0.00288819	-0.000137012	0.00111145	0.00108893	-0.0018151	-1.84851e-05	-0.00127717	0.000140109	-0.00131334	-0.000202432	-0.000906847	0.000970733	-0.0016173	-0.000358977	0.000199478	-0.00121532	0.000586393	0.000501637	0.000324839	0.00013415	0.00154618	0.000440483	-0.00758434	0.000317747	-0.00062143	-0.000124878	0.000549442	0.000221637	-0.00116535	-0.00139284	-0.000191886	-0.000939561	-0.00120451	0.00165235	0.000475845	0.00122185	-0.000675752	0.000122113	-0.000177777	0.00165836	-0.00251931	-0.00107903	-0.0010277	0.000895227	0.00016127	0.000346492	0.0014103	0.000220149	-4.60122e-05	0.000644503	-2.20022e-06	-0.000286279	0.000633046	0.000543525	0.000220041	0.000992702	0.00261329	0.00215394	1.5485557e-05	4.4762128e-05	0.000160102	0.00103386	-0.000382437	0.00096158	1.9732186e-05	-0.000155299	-0.000353588	0.00208929	0.00205701	0.00166553	-0.00353331	-0.00181727	0.000269809	0.00313398	0.000284723	0.000829565	0.00051116	0.00224997	0.000681445	-0.00117364	-0.000400406	-0.000252274	0.00155964	0.00242368	-0.00110008	0.000350858	-0.00206691	-0.00135552	-0.00100312	-0.000716597	0.00219617	-0.000419399	-0.000473896	-0.00209907	0.000442278	0.000105756	0.000727083	-0.00181446	-0.00133161	-0.000181486	0.000580121	0.000216983	-0.000981494	0.000551166	-0.00151423	0.000490545	-0.000912303	-0.00082352	-0.00103903	-0.00052752	0.000906379	0.000448126	0.000807146	-0.000261188	0.000571475	0.000673128	0.000347763	-0.00045937	0.00066895	-0.000732339	0.00094822	0.000168805	1.7549495e-05	9.920516e-05	-0.00206483	0.000239205	-0.00240952	0.000146415	-0.00341837	0.000568418	0.00152008	0.0018972	0.000498274	0.000621339	-0.000241661	0.000299335	-0.00168932	-0.000459758	0.00052287	0.000937397	0.00158582	0.000241765	-0.000840755	-0.000200929	0.000774379	-0.000210514	0.000137493	0.00132039	0.00103606	-6.29627e-05	0.000766604	-5.23882e-05	0.000155265	0.000125437	-0.000331539	0.000126509	6.995311e-05	-0.000109309	8.2247265e-05	0.00023721	0.000314237	0.000167517	0.000220452	0.000488264	0.000703775	0.000270678	0.000560602	0.000156373	0.000215277	6.269219e-05	0.000277153	9.7181284e-05	0.00032767	0.000222236	0.000137944	0.000326225	0.000182036	1.3045662e-05	0.000217767	0.000386199	0.000548117	0.000307653	-8.69776e-05	0.000168603	0.000626742	0.000293295	-5.4638e-05	0.00115947	0.000302218	0.000127518	-0.00141293	0.00235554	-0.000558542	0.000892429	-0.000926927	0.00143255	0.000516442	0.00282263	-0.000192892	-0.00101024	0.000894053	-1.08117e-05	0.00121064	0.00218675	-0.00011152	0.000776021	-0.0016055	0.000417338	0.00124819	-0.00057228	0.000211944	0.000426026	-0.000665992	0.000523401	-0.000463322	0.0012471	-0.00221017	-0.000523411	4.580328e-05	-0.000864038	-0.000250046	0.000428183	0.000714594	0.000155254	-0.00117709	-0.0012633	-9.58559e-05	-6.25418e-05	0.00171211	-0.000455594	-0.000797808	0.00136538	-0.000640535	-0.000216567	-0.000120503	0.00157774	-0.00255077	0.00123305	0.00228678	0.000536568	0.000894094	-0.000923825	-6.88704e-05	-0.000190177	-0.000528859	-0.000166693	0.000667773	0.000124758	-0.000711674	0.00054193	-0.000861512	-2.91116e-06	0.000635465	0.000353593	0.000210566	-0.000399118	-0.00271153	0.000489999	0.00172506	0.000513545	0.000196849	0.000392349	0.000904884	-0.000103493	0.000884792	0.000122326	0.00113858	0.00109564	-0.000107994	0.000358649	-0.000427751	9.018664e-05	-0.000648883	0.000620537	0.000479288	-0.000446818	-0.000460915	-0.000716084	0.0013459	0.00188946	3.635332e-05	0.000490642	-0.00107945	0.00121984	-0.000784447	0.000452236	-0.00019654	0.00177958	-0.000361914	-0.000430636	0.00259075	0.000201878	0.000619308	-0.00101003	0.000966763	0.000248074	0.000794464	0.000345862	0.000729161	0.00140634	0.000296732	0.00147625	-0.00127198	-0.00471707	-0.00118668	0.00125075	0.000632769	0.000342715	0.00101115	0.000292131	0.000381626	0.00080304	-0.000596386	-0.000996262	0.00226384	0.000536045	0.00112533	0.00229016	-0.000291042	-0.000799187	-0.000341192	0.000309732	0.000290212	0.00117534	-0.000671238	-0.000498016	-0.000321009	-0.000147581	0.00119973	0.00102681	-0.000229903	0.0009968	0.00152586	-0.000521904	-0.000362973	-0.000213668	0.000976248	-0.000349655	-0.00185613	-0.00145871	0.0011422	0.000383386	0.000447769	0.000399112	-0.00210184	0.0008396	0.000234003	0.000356249	-0.000132833	0.000523668	0.000108675	0.000136755	0.00057924	-0.000235517	-0.000426308	0.00278848	-0.00218288	-0.00217621	0.000292709	-0.000654075	-0.000339111	-0.00183525	-0.00118856	-0.00244517	0.000817292	-0.000559738	0.0003945	-0.00135138	0.000482102	-0.000933117	-0.00336263	0.000411108	0.0012634	0.000305327	0.00138153	-0.00145733	0.000720945	0.000171796	-0.00311658	-0.000159351	-0.000212781	0.000303236	0.000526635	0.000268411	1.042895e-05	9.9965815e-05	-0.000234971	-0.000550087	2.6852193e-05	-0.000126488	-9.57131e-05	-0.000206353	0.00058141	0.000856451	-0.000718802	-0.000627187	-0.000117744	3.4249093e-05	0.000357291	-0.00100755	-0.000526282	-0.00160275	0.00029727	0.000611294	-0.000131045	-0.00127747	-0.00135316	0.00115869	-0.000790563	-0.000781297	0.000452367	-0.000169168	0.00198834	0.000196712	-0.000408975	0.00132519	-0.000166959	-0.000394264	-0.002831	0.00333309	-0.00114803	-0.0044454	0.0030367	-0.00043385	-0.000155598	0.00148987	-0.000206832	0.000911891	-0.000419478	-0.000280846	-6.49962e-06	0.000571144	-0.000259139	-0.000981589	0.000120871	0.000455099	0.00102733	0.00257718	-0.000208879	-0.000944401	0.00241481	7.7935874e-05	-0.000149256	0.000687854	0.000956255	-0.00032847	0.000385233	0.000147553	0.000532915	0.000484528	-0.000468895	0.00434292	0.000302338	0.00118599	-0.000672557	0.00231755	0.000230906	-0.00121278	-0.000507368	0.00107642	0.000189713	0.000398624	-9.33367e-05	0.000145078	-0.000401132	-0.000295711	0.00050352	-0.00207494	0.00106988	0.000902769	-0.00122614	0.00091066	-0.000792908	-0.00119207	-0.00204408	0.000491022	0.000363603	0.00204407	-9.58469e-05	0.00122904	0.00255374	-0.000381447	-0.00357138	0.00114468	-0.00137137	0.00119012	-0.000833935	-0.000549054	0.00020255	0.00214087	0.00306941	-0.00290716	0.00103413	-0.00168618	-0.000470789	-0.00184327	-0.00200599	-0.000969947	0.00184262	0.000430007	0.0022753	0.00025817	0.00180904	2.8922295e-05	-0.000498246	0.000698891	0.000623989	0.00135819	0.00290563	0.000463605	0.000228903	0.000519223	0.000614792	-0.0035415	-0.000663742	0.00127869	-0.00507007	-0.000257046	-2.7397e-05	-0.00123548	0.000639485	0.00376226	0.00619862	0.000520053	-0.00357832	0.00197069	0.000778583	0.00174692	0.00124042	-0.00182567	0.00516617	0.00187859	-3.10422e-06	-0.000343127	0.000259747	0.000783869	0.00053072	0.000380126	0.00191111	-0.000222604	-0.00035805	0.000407696	0.00041945	-0.00058926	-0.000422906	-0.00122484	0.000970712	0.00133981	-0.000299869	-0.00128362	-0.000863502	-2.7766e-05	8.654425e-05	0.000790236	0.000183709	0.00029602	-0.00060418	-0.00194142	-0.000455444	0.0011126	-0.0009889	0.00468376	-0.00061868	-0.000745771	-0.00230399	-0.000943178	-0.000425643	-0.000770561	-0.00106613	0.00054245	4.557321e-05	-0.000460291	0.00168354	0.00200671	-0.000619281	-6.32391e-05	-0.00105294	0.000635327	0.00223481	0.000419295	-0.00156451	0.00147733	0.000584336	0.00072092	0.000500798	3.1063588e-05	-0.000377971	-0.000117903	0.000478225	-0.000940667	0.000638846	0.001801	0.000161354	-0.00142098	-0.00104603	0.000728145	0.000797131	-0.000641512	0.00027496	-0.00088349	-0.000297481	-0.00233847	1.9932835e-05	0.000302222	5.702336e-06	-0.000258376	0.00143926	-0.000250267	0.000393707	9.730356e-06	0.000612212	-0.000488605	0.00150882	-0.00220847	0.00026847	0.00111214	0.000757886	-0.000955802	0.000571972	-0.000742845	-0.004422	-0.00414378	-0.000601877	0.00105543	7.727223e-05	-0.00110619	0.000637802	0.00124642	-0.00105726	-0.00184909	-0.00168187	0.000259782	-0.000180259	0.0012513	0.000299914	-0.00321232	-0.000241065	0.0018302	0.000130285	0.001384	0.000998038	0.000425723	-0.000754267	0.000176713	0.000265721	0.00048328	0.00193113	0.000302353	0.000658166	-0.00091732	-0.00220174	0.000225048	-0.00138807	-0.00120601	0.00048732	0.00120475	-0.00142585	7.643666e-05	-0.00110186	-0.00126847	-0.00253338	-0.00150627	0.000239852	-0.00118093	-0.00152258	0.0019019	0.00246259	0.000221758	-0.000456369	-0.00305672	0.000943446	-0.00132675	0.000532298	-0.000677306	0.000701805	-0.00069328	-6.75049e-05	0.00184316	0.00143811	0.00126652	5.6128956e-05	1.7284709e-05	-0.00168166	0.00165777	0.00171988	0.000298769	-0.000162036	0.00115903	-0.00100066	-0.000630225	0.00233886	0.0014703	-0.00105207	-2.74394e-05	-0.00172517	0.00138016	-0.000463554	-0.000911589	-0.00149907	0.000420063	-0.000991807	0.000762536	-1.33223e-05	0.000559016	0.000109806	-0.00106162	-0.00169525	-0.00142345	0.000165255	0.000290066	0.000700469	-0.000590636	-0.00048115	-0.000470013	-0.00156926	-0.00110333	0.000276128	0.000347375	0.00011523	-0.0017973	-0.000930148	2.853798e-05	-0.000997052	0.000733093	-0.000555467	0.000684453	-5.86876e-05	5.405953e-05	0.00109682	0.00353765	0.00144853	0.0026604	-0.000371719	0.000237811	0.000359341	-0.000887809	-0.000961536	-0.00354096	-0.000194117	8.369251e-05	0.000179732	-0.00057017	0.000974148	-0.000426412	0.000664482	-0.00107954	-0.0015764	0.000221499	-0.00141445	0.00235824	0.000383934	0.00110228	-5.96089e-05	-0.000100979	0.00056495	-0.000438123	-0.00134553	0.00214968	-0.00414682	-0.00759101	-0.00176372	0.000274181	0.000806651	-0.000783664	0.000247925	0.000431498	-0.00136087	0.000884563	-0.000867443	0.001523	0.00128825	0.000739923	-0.00032681	-0.000985751	0.000173203	-0.00112827	-0.000203199	-0.00234553	7.763447e-05	0.00146099	-0.00149107	-0.000799523	0.000542224	-0.000520665	-0.00184602	-0.000503966	5.40878e-05	-0.00255771	-0.00015401	6.615164e-05	-0.000512447	-0.000764728	0.0005746	9.367607e-06	0.00139521	0.00172064	-0.00105151	-0.00178025	0.000697292	0.000561734	0.00052404	0.0014309	0.00493286	0.00300133	0.000559635	-0.0022773	-0.00549954	-0.000316119	0.000566875	0.00119564	-0.00114984	0.00198604	0.000943371	-0.000701545	-0.00224624	-0.00134868	0.0018212	0.000367191	-0.00111206	0.00185154	0.00117082	-0.000864192	0.0014951	-0.00065654	-0.00156237	-4.21557e-05	-0.000121958	-1.10224e-05	-0.00143641	-0.00169157	-0.00163077	0.000400338	3.6051617e-05	0.000289332	-0.00187064	-5.49957e-05	-0.0019039	0.000166626	-0.000354873	-0.00263995	0.000560729	-0.000906273	0.000973018	0.000428715	-0.000344767	0.000649008	-0.000455451	0.000914483	0.000226056	-0.000237211	0.000874759	-0.000226505	-0.00428988	0.000577105	0.000519848	1.2941658e-06	-0.00122221	0.000226398	-0.000582054	0.000797732	0.000465521	-0.00128994	-0.000694849	-0.000979771	-0.000284566	-0.00110969	-0.00127726	0.000684385	0.000742727	0.000496788	0.000497504	0.00159257	-0.000793772	-0.000621564	0.00146447	-0.00124862	-0.000427448	-0.00283181	-0.000474287	0.000623701	0.000825502	0.00254247	0.0012395	-0.00170901	0.000870224	-1.77829e-05	0.000418742	-0.000419799	1.9601926e-05	-0.000157092	0.000252249	0.000353237	0.000462362	0.000323443	0.00103202	0.00124891	-0.00229529	0.00125615	0.000698943	0.000759238	-0.000349334	0.000763523	0.000371276	0.000631352	-0.000325904	0.000881043	0.000294324	-0.000742531	-4.98147e-06	0.000565845	-2.13708e-05	-0.00149395	2.3894714e-05	0.00110719	-0.000106104	-0.00052124	-0.00119406	0.000935514	-5.91223e-05	0.000561949	-0.00092306	-0.0017397	0.000641485	-0.00137695	-0.0018797	-0.00117476	0.00245425	-0.000418834	0.000418869	-0.000142969	0.000337339	0.000246083	0.00126301	0.00162161	0.000787888	-0.000450734	0.00051615	0.00020866	-3.57472e-05	-0.00042902	-0.000324138	4.006288e-05	-0.000406919	0.000632787	-0.000599005	-0.0013947	-0.00137701	0.000191968	0.000534465	-0.00157538	0.00139482	0.00062551	-0.000211392	0.00114546	0.00171639	-0.00148096	-0.000133109	0.000849421	0.000231943	0.000509072	-0.000217726	0.000575592	0.00050244	-0.000263313	-0.000750976	0.000116803	0.000299807	-0.000288484	0.000303842	0.000438128	0.00241404	0.00278718	0.00250507	0.000139749	0.000431761	0.00141738	0.000461488	0.00120427	-0.000146139	-0.000784457	0.000917905	0.000961014	0.00147768	0.000154148	-4.732e-05	0.000326584	0.000854959	-0.00152925	0.000343272	0.00018339	0.000669253	7.665743e-05	4.2761167e-06	-0.000301148	-0.00182573	-0.000193322	0.000503073	-0.000326026	-0.00139801	-0.000920986	-0.000289433	-0.00035094	-0.00101841	-0.00128411	0.000211897	0.000717977	-2.04696e-05	-0.00115974	0.000312861	0.00153892	0.000653202	0.00103374	-0.00197202	-0.00053724	-0.000443351	0.000487067	-0.00116215	-0.00034289	-0.003155	-0.000188155	0.00168988	-0.00134532	-0.00156553	-0.000672321	0.000630625	-9.24095e-05	0.000795726	0.000924411	0.000927949	-0.0011342	-0.00397956	0.00145332	0.00153007	0.00218779	-0.0013274	0.00166065	7.5518605e-05	0.000333063	0.00033733	0.000538611	-0.000174567	0.00127781	0.00171054	-0.00095942	-0.000248329	-0.000125626	0.0014037	-0.000502581	0.000870433	-0.000169722	-0.000150101	0.00107243	0.000577476	0.000281036	-0.000839533	0.000142945	-0.000840797	-0.00247471	-0.00030672	0.000574872	0.000124379	-0.002396	0.000747213	0.000918404	0.00068614	-0.002653	0.000140265	-0.000408692	-0.00121229	-0.00248008	-0.000340723	0.000248918	0.000891395	0.00107427	-0.00172229	-0.00152666	-5.1453e-06	-0.000376993	8.307254e-05	0.00198417	0.00121791	-0.000166834	-0.000255475	-0.0004949	-0.00132877	0.000483831	0.000620385	0.000244261	-0.000784059	-0.000372752	-0.000995791	-0.00127147	0.000687602	-0.000685237	0.00146807	-0.000114804	-0.00034801	0.0010519	-0.000419045	0.00125725	0.000404141	0.000353639	-0.000330056	0.000156518	-0.000138965	1.6800357e-05	-0.000644638	-0.00171194	-0.000114727	0.00217091	-0.000922385	0.000933205	-0.000259016	0.00206086	0.000890825	0.00221674	-0.00356995	-5.98883e-05	-0.000400673	0.00290375	0.000838127	-1.91858e-05	0.000423939	0.000561467	-0.000463486	-0.000360968	9.824821e-05	0.000212911	-0.000441042	-0.000357051	-0.0050769	0.000343627	-0.00234809	0.000334873	0.0012524	0.000222982	-0.00105048	0.00244418	-0.00634105	-0.00177124	0.00166538	-0.000486218	2.4012885e-05	0.000259715	-0.00132378	0.00159144	-0.00194043	-0.000496467	-0.000809765	0.00120743	-0.000777038	-0.000553443	9.093585e-05	0.000153139	0.000319086	-0.000443205	0.00037751	0.00171445	0.00057686	-0.000489425	0.000416971	0.000665134	0.000579577	0.000300033	-0.00224107	-0.000363518	0.00200866	-0.0003759	0.000342089	0.000221923	-0.000227569	-0.00326191	-0.000351786	-0.00199657	0.000778613	-0.000240851	0.00592032	0.000406584	0.00143935	0.00116123	-0.000521443	0.000134462	0.00112533	-0.000769037	0.000196461	-0.000794621	0.000446258	-0.0011398	0.000871155	0.00037326	-0.000530499	0.00134788	0.0013748	0.0015454	-0.000140714	0.000792546	0.000130944	-7.8329e-05	0.000869863	0.00135267	0.000606216	0.000535805	-0.000632846	-0.000203978	0.000833975	-0.000974345	0.000339087	0.000399783	-0.000217828	-0.000673893	0.000845213	-0.00106537	-0.00141956	-0.000647796	0.000946364	0.00115967	0.000820524	-0.000324947	-0.00113726	0.000749674	0.000227955	-0.00264869	-0.000544763	-0.00238979	0.00194494	6.390939e-06	-0.000657205	-0.000592592	-0.00145161	-0.00375359	0.000649885	0.000346754	0.000375891	0.00274135	-0.00181874	-0.00132946	0.000399472	0.000340762	-0.00123025	-0.00423122	0.00185964	-0.000205516	-0.000745987	-0.000429237	-0.000193325	1.33656895e-05	0.00016512	0.000757388	0.000461246	0.000193857	-7.66851e-05	-5.78847e-05	0.000230115	0.000345757	3.1466425e-05	-0.00161159	0.00134649	0.00105858	0.00136418	0.00104385	0.00140779	0.00208013	0.00185739	0.000602595	0.000793833	0.00118873	0.00134732	0.000267751	-0.00155485	-0.00195733	-0.000876159	-0.000432933	-0.000202208	-0.000363642	7.7171266e-05	0.000845535	-0.000704079	0.000594098	-0.000313072	-0.000741475	-0.000460708	0.000141295	0.00525548	0.00100424	0.000460291	0.00153347	-0.000458548	-0.00374734	-0.000957239	-0.000786127	0.000820136	-0.000892241	0.000372256	-0.00151093	0.000872394	0.000333319	-0.000611904	-0.000114888	-0.00112995	0.000462957	0.000966894	0.000395619	0.000381731	-0.00085078	-0.000157793	-0.000814499	0.000739899	0.000388264	0.000300721	0.000964667	0.000375694	0.00114985	-0.00147607	-0.00075072	0.00134286	-0.00092721	-0.000330178	0.000356492	-0.000112142	0.000361069	0.000729221	0.0008143	0.000301616	1.9663903e-05	-0.000389737	-0.00241553	-0.000100185	-0.00260122	-0.000255063	-0.000972801	4.0197237e-06	-0.000702826	0.000179256	-0.00111465	-0.000581743	0.000393171	0.000312296	0.00221222	-0.00298637	-0.00338439	-0.000261679	0.00112364	-0.00132957	0.00085318	-0.000301338	0.00186843	-0.000407777	-0.00126119	0.000180466	-0.00106587	-0.00103751	-0.0019423	-0.00158185	-0.00127893	0.00256699	-0.00153142	0.00210576	-0.000132129	0.00339522	-0.000361453	-0.00100772	-0.000360711	-0.000895715	-0.000480093	-0.000668008	-0.0010574	-0.00230703	0.000492467	0.000948216	0.00118067	-1.37879e-05	0.000233752	0.000369905	0.0010207	0.00189414	0.000121365	-8.99844e-05	-0.00125272	-0.000296264	6.0040795e-05	0.00062685	2.6102787e-05	-0.00129406	-7.07089e-05	-0.00171727	-0.00134778	0.000593167	0.000130832	0.0029018	-1.99036e-05	0.00129661	0.000525213	-0.000275262	0.00101751	3.0434572e-05	0.000263751	-0.00335083	0.00290902	-0.000602119	-0.000987898	0.000131183	0.00166116	-0.00212159	0.000299813	0.0014274	0.00012878	0.0038576	0.000353299	-0.00257708	-0.00126494	0.000126372	0.000183483	-0.000670341	0.00185938	-0.000154279	0.00269352	-0.000440434	0.000298133	0.000203059	-0.000696124	0.00146936	-7.48533e-05	0.000640821	0.000760356	0.000489268	0.000955324	-0.000274302	0.000180066	0.00160882	0.000293644	0.000112838	0.000229204	0.000161499	0.000139686	0.00118568	-0.00662351	0.000367262	-0.00305699	0.000126266	-0.000330944	0.000206193	-0.00131468	-0.00166565	0.00146396	-0.000101079	0.00014842	-0.000558815	-0.00251822	0.000197916	-0.000590251	-0.000489381	0.00143453	0.00149987	-0.000149377	-0.000623814	-0.00402095	-0.00160994	-0.00261186	-0.00171442	-0.00131341	-0.000453181	0.00172345	-0.000649084	0.000749507	-0.0018548	0.00220992	-0.000203372	0.00112932	-0.00149339	0.00210994	0.000126605	-0.000440723	0.000558124	-0.00242443	-0.00201461	0.00247488	-0.00025364	0.000320602	0.00057942	0.000757114	-0.000137917	-0.000893571	0.000511615	-0.0014411	-0.000429802	-5.99704e-07	0.00015342	-0.00011586	0.00136267	-0.000114229	-0.000695945	-0.00195216	0.000405539	-0.000316717	-0.000717246	0.000326934	0.000810784	0.000604349	0.000739965	0.000631512	-0.000159262	0.000273173	0.000182735	-0.000649322	0.000206809	-0.00156886	0.000522649	0.000125872	-0.00051703	-0.000229056	0.00103997	0.000678677	-0.000432212	-4.73974e-05	-0.00132174	0.00399514	0.000452797	-0.00117888	0.00018936	0.00106213	9.8245015e-05	0.000900588	0.000228788	-7.73078e-05	-0.00383173	-0.000892636	0.00158874	0.00285283	-0.000870834	-0.000855044	0.000916992	0.000206344	-0.000645451	0.00111177	0.000301654	-0.000335044	-0.000886519	0.00107498	0.00180325	0.000709773	-0.000783021	0.00110326	-0.000825719	-0.000663436	-0.000711495	-0.00191125	-0.000994325	-0.000460361	-2.42884e-05	-0.000516574	7.19434e-06	-0.000516168	0.00022366	0.000643468	-4.96118e-05	0.000852913	1.4312701e-05	0.00153457	-0.000149407	-0.000189873	0.00202715	0.000371826	0.000364236	-0.000270071	-0.000272025	-0.000163023	0.000671321	-0.00024481	-0.00494071	0.00166307	-0.000237728	1.0176045e-05	-0.0016096	-0.000477615	0.000216567	-0.00182147	-8.9779e-05	-0.000897526	0.00189157	0.000530414	0.00119639	0.000171728	-0.00121369	-0.000774174	-0.00440488	0.000129457	0.000445039	5.839672e-05	-0.00200075	-5.19949e-05	0.000759496	-0.00341477	-0.00254815	-0.000595505	-0.000830368	-0.00320363	0.00106239	-0.000327043	-0.000299511	-0.000198706	0.00111642	-0.000532338	-0.00165114	0.00363622	0.00251994	0.000846579	-0.000451013	-0.00180526	0.000197465	-7.18733e-05	0.00102095	-0.00024828	0.000929093	-0.000844996	-0.00121211	0.000935132	-5.01249e-05	-0.000605166	7.6447206e-05	0.00181092	0.000866608	-0.00106535	0.000650026	-0.000453208	-0.000640276	0.0003647	-9.78864e-05	0.000104337	0.00150708	-0.000994334	0.000223237	-0.000224778	0.000575863	-0.000540353	0.00021628	-0.000969678	0.00255677	0.00334799	0.00201422	-0.000276361	-0.00222653	-0.0015456	-0.00115304	-0.000459157	0.000748408	-0.00081193	-0.000163024	-0.000483655	0.000672967	0.000369054	0.000536772	-0.000685136	-5.69577e-05	-0.000628749	-0.000810123	0.00110115	7.6089105e-05	0.000387786	-0.00248791	8.0160506e-05	0.00211531	0.00132182	-0.000104717	0.00199188	0.00173413	-0.00124281	0.000395708	0.00146001	-0.000271205	0.00052124	-0.00161977	-0.000145576	9.128774e-05	0.000624684	0.000767791	1.572953e-05	-0.000758999	-0.000709767	0.00104086	-0.000710235	0.000427747	-0.00373593	0.0011919	0.000327821	-0.000223007	0.000409188	-0.00126412	-9.6249e-05	0.000115624	0.000541851	0.00110074	-0.000472069	0.00227863	0.000594598	5.537122e-05	0.000342132	-0.000897334	-0.00181284	-0.00128769	-0.00142889	7.25645e-07	-0.00433868	-0.00196507	0.000279332	-0.00142364	-1.73706e-06	0.00118057	-0.00215074	-0.00111682	-0.000870349	-0.00161168	0.000436616	0.00159218	0.000852051	-0.000890511	0.000459939	0.000768833	-0.000939488	-0.00129224	0.000834881	0.000992211	-0.000118316	-0.00153326	-0.00127935	0.000270471	0.000189952	0.000865794	-0.00124662	0.000717813	-0.0005037	0.00124723	-0.00139878	-0.00050052	0.000176791	-0.000536056	0.000129183	0.000200485	0.000808949	-0.000423346	0.000188596	0.000141785	8.643343e-05	-0.000802096	-0.000578657	-0.00171569	-0.000144336	0.00675724	0.00113349	-0.00171314	4.5547407e-05	-0.000276901	0.000604442	0.00226677	-0.001615	0.000377143	-0.000580262	-0.000488294	0.000742936	-0.000607975	-0.000229811	0.00167601	0.00410375	-0.00214917	-0.000976115	-0.0053204	0.00125229	-0.000463473	-0.000754407	9.3015056e-05	0.000498589	-0.000944325	-0.000241635	-0.00111967	0.00289674	-0.000385914	-9.99837e-05	-0.000870879	-0.000522864	-0.00062309	-0.000419429	0.000342598	-0.00113625	0.0024027	-0.00103334	0.00158691	-0.00620831	-0.00181837	0.000906481	-0.000216756	0.00154338	0.00114009	0.000888974	0.00213734	-0.000212256	0.000587775	0.000387441	0.000829334	0.00124435	-0.000182598	-0.00140298	0.000528397	-0.000689403	-4.26887e-05	0.000566426	-0.00275705	-0.000523798	-0.000581144	0.000771955	-0.00054098	0.00029917	0.0013684	-0.000730692	0.00097198	-0.000455155	-0.000363551	-0.000651066	-0.0016526	0.0006417	-0.00177158	-0.00147782	0.000189407	-0.000632631	-0.000232022	-0.00101153	0.000590876	0.00285284	-0.00102696	-0.000651353	0.00112112	0.00141193	-0.000331291	-0.00143083	-0.000757989	-0.00198031	0.00306252	0.00451244	-0.00078728	0.000371597	-4.5392e-05	-0.000180459	-0.000744355	-0.00144141	-0.000910644	0.000797573	-0.00065247	0.000106289	-0.00171556	-0.00197246	0.000255636	0.000278849	0.000905639	-0.000817018	-3.2557e-05	-0.000816156	0.000408109	0.000920683	0.000900894	-0.00216162	0.00192104	-0.00071793	-0.000303057	0.000883217	0.000646031	0.00010074	-0.000616139	-0.00119456	-0.00560284	0.0002871	-0.000140207	-0.000271025	-0.000610221	-0.00286799	-0.00180973	-0.000711345	0.000384747	0.000121972	6.0466195e-05	0.00175234	0.000363142	-0.000502668	-0.000568687	9.725111e-06	0.000313489	0.00122236	0.000502715	-0.00108837	0.00349983	0.000348643	-0.000876198	-0.000163197	0.00130319	-0.000577276	-4.63949e-05	0.000470802	0.000936196	-0.00168823	0.000312932	0.000524659	-0.0009307	0.000503157	-0.000294299	-0.00078536	-0.000169339	0.0013904	-0.000407518	0.000558071	-0.00174531	0.000758653	0.00194898	-0.0004286	-0.000852004	-0.00027108	-0.000216616	-0.000654633	-0.000326849	-0.00122966	0.000716133	-0.000307746	-0.000330644	0.00212741	0.000803633	-0.00149725	0.000781087	-0.000395549	-0.000491549	0.000859763	0.000575628	0.000259919	-0.000824887	-0.000445141	0.0009908	-7.71921e-05	0.000357666	-0.000217973	-0.000819281	-7.34309e-05	-0.00026364	0.00101485	0.000628938	0.0011516	0.000516942	0.000446602	0.00116704	0.000450749	-5.47732e-05	-0.000364711	0.00141564	0.000554186	0.000758443	0.00071201	0.000703808	0.000132732	0.000591415	0.00102243	0.000736555	0.000875789	0.00130806	0.0011817	0.000522143	0.000401443	0.000829717	0.00107537	0.0001438	0.000317805	0.000568917	0.000307164	0.00065823	0.000876563	0.000785925	0.000961139	0.00101968	0.00126477	0.000681514	0.00056424	0.00066509	0.000757326	-0.000132399	0.000513296	0.00126744	0.000236835	0.00155548	0.000943544	-0.000301975	0.000812646	0.00112652	0.000718906	0.00089792	0.000804784	0.000869652	2.4816343e-05	-0.00212787	-0.00125922	0.00079942	0.00223067	0.00137897	-0.000891972	-0.00162816	2.2591465e-05	0.000620043	6.0179125e-05	0.000648337	0.000562605	0.000678131	0.000778452	0.000692338	0.000779824	0.000804047	0.00136418	0.00058805	0.000582447	0.000884665	4.8569265e-05	0.000849428	0.000604968	0.000576366	0.00181469	0.000674394	0.000495991	0.000231762	-0.00206756	-0.000537235	0.000720454	0.000710571	0.0008049	0.00061423	0.00155672	0.000867666	0.000215681	0.00232781	0.0021649	-0.000367851	-0.00075068	-0.00198486	-0.000145438	-0.000354355	-0.000386608	-0.00303712	0.000795498	0.000841822	3.0218911e-05	0.000811193	0.00192133	0.00110848	-0.000481089	7.544494e-06	0.000998101	0.0010668	-0.00064832	0.00296796	-0.000752117	0.00299804	-0.000114824	0.000905754	0.00126347	0.000827936	0.000866619	0.000731856	-0.000202666	0.000682686	0.00238017	0.00107162	0.00401476	0.000892559	-0.00218613	-0.000113651	-0.00083935	0.000871392	0.000736112	0.000899142	0.000598474	-0.000111331	0.000437968	0.00069635	-0.00111611	-0.00105268	-0.00132216	0.00175114	-0.000155303	0.00155077	0.000108213	-0.000360157	-0.00021362	-9.12024e-05	-0.00129182	-0.000582232	-0.000784509	-0.000798926	-0.00347155	-0.000447059	0.000203861	-0.000847285	-0.00298083	0.000762684	-0.00119701	-0.00256323	-0.000770192	-0.000626482	0.00215909	-0.000234851	0.000425111	-0.00337756	-0.00199708	-0.000284738	0.00180821	-0.00100328	0.00157262	0.000324127	-0.00086361	0.0005495	0.000223768	0.000201787	-0.000109925	-5.58356e-05	-0.00110635	0.000814365	0.000292318	-0.000260491	0.000496301	0.000715812	-0.00365236	0.000584205	0.00083009	-0.00033129	0.0023433	-0.00339108	-0.000183701	-0.00118626	-0.000251538	-0.00103513	0.000827804	0.00975569	0.00400533	-0.00187317	0.000510776	0.00450918	0.000268697	0.000855534	0.000250824	0.000535559	0.000888868	0.000372475	0.000818066	0.000787319	0.000971913	-0.000284093	0.000405443	0.000442832	-3.3917e-05	0.000946026	0.000101893	0.00135595	-0.00161527	0.000988387	-0.000201019	-0.000111818	-0.00122895	-0.000802472	0.00217923	0.00136563	7.184258e-05	-0.00202579	0.00321636	0.00132273	0.00057122	-0.000202282	0.00258863	0.00163789	-0.00131556	0.000235462	-0.000480169	-0.000837457	0.000234682	0.000819663	-0.000563694	0.000465857	0.00353678	-0.00280048	-0.00290091	0.000458311	0.00064202	-0.000148571	1.1049262e-05	-0.000649036	0.000252311	-0.00108637	-0.000225358	-0.00180577	0.000552664	-0.00043952	-0.00123508	-0.000231193	-0.000330492	-0.000251579	-0.000192367	0.000365866	0.000328515	0.000712119	0.000596278	0.000557223	0.00085617	-0.00255392	0.000509302	-0.000449476	-0.00408346	-8.77304e-05	0.00177454	-0.00163082	0.000779091	-1.7169e-05	-0.00141877	0.00102164	0.000809601	0.00178203	0.00103935	0.00229809	-0.00110245	0.000507231	-0.00041404	0.000398743	-0.00053379	0.00205275	-0.000181559	2.3796782e-05	-0.000513332	-0.000113149	-0.000435108	3.7242422e-05	-0.00218655	-0.000228619	0.00041833	0.000164159	-0.000219199	-4.63363e-05	-0.000288679	0.000485882	-0.000887648	0.00042289	8.349654e-05	0.000526956	-0.000158812	-0.00170357	0.00173496	0.00160905	3.6341848e-05	-0.000650467	-0.00152991	0.0005168	4.839897e-06	-0.00060217	-0.00012205	0.000318502	-0.002447	-0.00100661	0.000681093	0.000856352	-0.00206263	0.000233245	-0.00181006	-0.000313171	0.000591518	0.000719453	-0.00119983	0.00121816	-1.01849e-05	0.000906604	0.00152903	0.00013809	-0.000391612	0.00280095	-0.000163998	-0.000202577	0.00104504	0.000361151	0.000539684	0.00293251	-0.000561737	0.00171624	0.000236568	0.000342451	0.000723843	0.000764519	0.000373553	0.000694491	0.00190645	-0.000312454	0.000812979	0.00156316	0.000874204	0.00148477	0.0013725	-0.000393385	0.00174677	0.000285526	0.00103595	0.000192566	-0.000890002	0.0008282	5.697603e-05	-0.000392741	0.000282252	-0.000254303	0.000436794	-0.00040763	0.00164069	-0.00437083	0.000577664	-0.000779929	-0.00115395	0.000730835	-0.00264793	0.000266102	0.000802889	0.000118349	-0.00245748	-0.000529602	-0.0040248	0.000203835	0.000902084	-0.000321605	0.000963248	0.00066529	-0.00167224	0.00192336	-0.000977752	-0.00110038	-0.00151377	0.00157496	0.000951933	-0.000404648	-0.000602275	-0.000224552	0.000492762	0.000660449	-0.000495411	-0.000385619	8.456804e-05	9.666434e-06	-0.000444049	0.00207969	0.00101917	-0.000531345	0.000423178	-0.000116877	0.00224636	0.00036395	0.00100791	-0.00133217	-0.00010357	0.00169454	0.00013918	0.000320703	-0.00235923	-0.000726432	-0.00244192	-0.000897197	0.00129355	-0.00169135	0.000136786	0.00451588	-0.0003581	0.000571678	-0.00161222	-0.000511388	0.00375536	2.5678164e-05	-4.40692e-05	-0.000908492	-0.000807999	-0.00217733	0.00302146	0.000572277	-0.000111054	-0.000440077	-0.00128357	0.000944083	-0.00151139	0.00238762	-0.0030917	0.00250495	3.5152945e-05	0.000531892	-0.000978355	-0.0037145	-0.00042919	5.9993756e-05	0.00107902	0.000689848	-0.000444269	0.000868235	-0.000475656	-0.000239535	0.000116567	0.00161829	-0.000144312	6.74813e-05	-0.00133992	0.000119292	-0.000244213	0.000320706	0.000198158	-0.00146322	0.00105499	-0.000496682	0.000162037	0.00120028	-0.000357383	0.000173446	0.000116849	0.000550689	-9.46655e-06	-0.000185297	0.000274192	-0.000173702	0.000621289	-0.000755232	-0.000798101	0.000150166	0.000319991	-7.37115e-05	0.00143998	0.00174652	0.00146705	0.0013491	0.000636329	-0.00123053	0.00128199	0.000398687	0.00109306	0.00206771	0.000712723	-0.000138218	0.00117527	-0.000106349	0.000573739	-0.00064822	-0.000869191	0.00157671	-0.000208994	-0.000659912	0.000273653	0.00031908	0.0017755	-0.0025654	0.00187164	4.2386193e-05	0.001048	0.000715859	-0.000854728	0.000697862	0.00126469	-0.00293873	-0.000800149	0.00121704	-0.00315567	-0.000876491	-0.000331395	0.000313608	-0.00100376	0.000754743	0.00141193	-0.00219989	0.0012726	0.000745999	-6.3485e-05	-0.00295603	0.000910352	0.000937901	0.000553311	0.00349132	0.000469324	0.000547701	0.000472484	-0.00101471	-2.24759e-05	0.000590366	-0.00128859	0.000881602	0.000540831	-0.00254632	0.000833291	0.000280027	-0.00134488	0.000406503	9.394618e-05	-0.000978977	0.000370558	-0.0010665	-8.48933e-05	-0.000794077	-0.00103712	-0.00151641	0.000219984	0.000389702	7.462461e-05	-0.0012601	-0.000484202	-0.000287896	0.00105839	0.000366926	0.00391785	0.000777416	0.000185344	0.000802595	0.000476125	-7.5831e-05	0.000992852	-0.00078063	0.00107356	-0.00101552	-5.5896e-05	-0.000632799	0.000399911	0.000112951	-0.000957745	-0.000291233	0.000104571	0.000616221	-0.000295189	0.00127129	0.000186423	-0.000578622	-0.00061605	0.00104273	0.000218774	0.000761103	-0.000360944	0.000767325	5.980579e-05	-0.000941594	-0.00110337	-0.00161323	0.000395395	-0.000309651	0.000956345	-0.00032823	0.00190305	0.00302255	-0.000452715	-0.00124434	-0.000130534	0.00194771	-0.000368162	-0.000843172	-0.000257077	0.00246329	-0.00327353	-0.000398719	0.00125436	7.5648604e-05	6.3690546e-05	-0.000885286	-0.000635386	0.001234	0.00136686	0.000465517	-0.000742824	-0.000296122	6.222379e-05	-8.17538e-05	-0.00133464	0.000742803	-0.000218264	0.000255006	-0.000755182	-0.000117199	0.00125849	0.000124152	0.000345963	-0.000373776	-0.000246049	0.00254107	1.1263123e-05	0.000986699	0.00024706	-0.000537175	-0.00191154	9.520728e-05	0.000711806	-0.000905227	-0.00125484	0.000479964	-0.000911856	-0.00126202	0.000898506	0.00243071	0.000918855	0.00111942	0.00252124	-0.00104418	0.00260889	0.00068456	-0.00140064	0.000141117	0.000606273	-0.00334859	0.00180651	0.000401233	-0.000471604	0.000164427	0.000281306	-0.000729939	-0.00149939	-0.000994813	-0.000168147	-0.000242841	-0.00082071	-0.000286066	0.000208622	0.000857937	0.000196795	0.000324365	-0.000408393	0.000798096	-0.000189594	-0.00234892	0.000587398	-0.000750043	-0.000235795	0.00115035	-0.00191753	0.00160756	0.000849436	-0.000590753	9.8677774e-05	-0.000221035	0.000233325	0.000318053	0.000519361	-0.00020165	-0.000416873	2.6372409e-05	5.771345e-05	0.00141827	0.00155554	-0.000375405	-0.00174632	0.000513531	0.000469095	0.000128865	0.00103665	-0.000379662	0.000405576	-0.000262839	0.000353815	0.000245187	0.000957437	0.000381038	-0.000386468	0.000250732	-0.000851139	-0.00366799	0.000856321	0.000857949	0.000601873	-0.00142082	-0.000360629	0.00207692	0.00144904	-0.00104812	-0.000753336	-0.00117329	-0.000170303	-0.000181526	0.00214468	-1.47331e-05	0.000954589	0.0022537	-0.000590462	0.000426262	-0.00032965	-0.00053757	-0.000227631	0.000336054	1.6110513e-05	-0.000184703	-0.00158495	-0.00150426	0.00235388	0.00040595	0.000257173	-0.00101844	0.000358792	0.00157175	0.00011571	0.00143342	0.000842874	0.000419042	-0.000771676	-0.00118152	-0.00108539	0.0002354	-0.00172964	0.000400569	0.000274791	0.000717933	8.5081076e-05	-0.00197894	0.0002001	-0.000100641	0.00110699	0.000550067	0.00134253	-0.0012209	-0.00129252	-0.00402221	-8.31724e-05	-0.00145554	0.00276388	-0.00121862	0.00125815	0.000645868	0.000965366	-0.00171112	-0.00125551	-0.00158078	0.000796405	-0.000689855	0.000870057	-0.00021088	-0.00304075	0.000482074	-0.00235525	-0.000321247	-0.00121456	-0.000728196	-0.00126452	9.0772555e-05	0.000509441	-0.00108237	0.00141507	-0.000420954	-0.000247373	-0.0011883	-1.91862e-05	-0.000847515	0.000300195	0.00128529	-0.000175538	-0.000119563	7.719875e-05	0.000116501	-0.000194937	0.00578387	0.000505683	-0.000413863	0.000590167	-0.00105692	-0.000298437	0.000892765	-0.00171002	-0.000417076	7.882222e-06	0.000592755	2.222032e-06	6.9684174e-05	-0.000338597	0.000210152	-0.000607882	-0.00067511	-0.00048545	-0.00167881	0.000609079	-0.00521373	-0.000266206	-0.00085953	0.000480487	0.000552497	0.00197139	-0.000998843	-0.000487973	0.000108863	-0.000129108	0.000575337	0.000545755	9.484838e-05	8.6038366e-05	0.000707796	0.000589817	-0.000304213	0.00162864	0.000242272	5.320938e-06	-6.4649e-05	-0.000211152	-0.000335804	0.000376486	0.00180157	0.000520078	0.000235703	0.00412489	0.000458941	-0.000593124	-0.000366686	0.00031851	0.000833111	0.000705662	-0.00151019	0.00109706	0.000513562	-0.000566152	0.00114571	0.00314795	0.00263117	0.000179782	0.000902876	-0.00213614	-0.000582835	-0.00199167	-0.000784084	-0.00234836	5.0387574e-05	-0.000365844	-0.0020394	0.000518504	-0.000184162	-0.000567925	-0.00147678	-0.000663221	0.00150287	0.000667947	1.4955051e-05	0.000302149	-0.000994977	-0.000731952	0.000677374	0.00137459	0.00058526	0.00110347	0.000272279	-0.00107416	-0.00048834	-0.00120501	0.000414867	-0.000628764	8.277473e-05	0.00148212	-1.76231e-05	-0.00109346	-0.00044359	-4.78722e-05	-0.00185343	0.000160236	0.000542109	0.000523008	-0.000329625	0.000226085	0.000651868	-0.00104165	-0.000290573	0.000647662	-6.19167e-05	-0.00174987	-0.00117842	-0.00049161	0.000307432	-0.00377477	0.000196057	0.00174005	9.922962e-05	-6.33976e-05	0.00155368	-0.0022254	0.000667583	-0.00248658	-0.000345427	-0.00175029	0.000556843	-0.00169407	-1.29506e-05	-0.000891176	-0.000456959	-0.00103404	-0.000956167	-0.00122735	0.000807089	-0.000445431	-0.00132587	0.00078137	-0.000310103	0.000617753	0.00120466	-0.00183365	-0.000690922	0.000167208	-0.00053441	-0.000613799	-0.00092558	3.2680582e-05	0.00104965	0.000664038	2.923066e-05	-0.000687103	-0.000727553	0.00071281	0.000374198	-0.000429614	0.00042189	0.000708493	0.000335175	-0.00129836	0.000573652	0.00021646	0.0032806	0.00135193	0.00086305	-0.000226833	-0.000207608	0.000550629	-0.00126382	-0.000525748	0.000560213	0.000665706	0.00115862	-0.00168005	-0.00123387	0.000456011	-0.000492598	0.000234587	0.00093992	0.000475835	0.0017131	-0.000302912	0.000131097	-0.000925797	-0.000316098	0.000267802	0.00026617	0.000140548	0.000246182	-1.67222e-05	-0.000653218	0.000350895	0.00133603	0.000495089	-0.00124439	-0.00223839	0.000355982	0.00158368	0.00060651	0.00126713	0.000551278	0.00117933	1.09048515e-05	-0.00184753	-0.000443362	-0.000231944	0.0022121	-0.00167554	-0.00103991	-0.000102011	0.00077754	0.00182789	0.00130284	-0.00157205	0.00079973	-0.000964983	-0.00325512	-0.000122647	-0.000322294	0.00126245	0.00122122	-0.00319969	0.000390715	-0.000177436	-0.000999246	0.000173243	0.0019084	0.000272373	-4.47369e-05	-0.00099935	0.000874352	-0.000237431	-0.000159665	0.000957371	0.000254705	-0.00203978	-0.000845049	-0.00190064	0.000193926	-0.000937121	-0.000364243	0.000196615	-0.00115597	-0.000595232	-0.00014473	-0.000381067	-0.00124874	0.000105465	0.000556711	-0.0030581	0.000279094	0.000167902	-0.00147538	-0.000549638	0.000371971	0.000728266	0.000116758	-0.00120375	0.000390343	0.000349378	0.000266754	0.00191999	-0.00212114	0.000891852	0.000688134	-0.00110211	-0.00134385	-7.61538e-05	-0.000504062	0.00020303	-0.00112495	-0.00237085	-0.00312079	0.000617363	-0.00149247	-7.61076e-05	-0.000627858	-0.000417816	0.00147675	9.378916e-05	-0.00100109	0.000876405	-0.000967899	-0.000418458	0.000311088	-0.00186519	-0.0012746	0.000503477	-2.20614e-05	0.000262885	0.000372425	-0.000742084	0.000123479	-0.0028463	-0.000831386	-0.0029411	0.00187921	-0.00118464	-0.0013176	-0.000148321	0.000683841	0.000200581	0.000947999	-0.000220354	0.000532927	-0.00474438	-0.000193118	-0.00168561	-0.00054615	-0.00353279	-1.50133e-05	-0.00237836	-0.00111345	0.000422602	0.00122077	-0.00150152	-0.00043251	0.00444635	-0.00140363	-0.000114583	-0.000579897	0.000812821	-0.00129436	-0.00156575	-0.00178043	0.000801313	-0.0016266	0.000287001	0.000389045	0.000320544	-2.44398e-05	0.00088452	-0.000169679	0.00240731	0.000185673	-0.00116664	0.00099937	-0.00459563	-0.000596781	-0.0044315	0.00107733	-0.000366701	-0.000246008	-2.60603e-05	-0.000644519	-0.000884083	-0.000518339	0.000625707	-0.00164275	-0.000111637	0.0027668	-0.000198977	-6.97269e-06	-0.000401192	0.000154966	-0.000613179	-0.000309603	0.00218866	0.00033511	0.000404227	-0.000411809	0.00301471	5.8896807e-05	-1.9486e-05	-0.00188201	0.00170008	0.00101952	-0.000208601	-0.000119689	-0.000920479	-0.000846544	0.00104228	0.000598349	-5.24559e-05	0.000955042	-0.00135673	0.001864	0.000215091	-0.000706552	0.000104603	0.000889572	0.000971363	0.000985605	-0.000667843	-0.00173304	-0.000926601	0.000822643	0.000260753	0.00260201	0.00146351	-0.000247226	-0.000217317	0.0017307	-0.000874164	0.00118573	-0.00207598	-3.48425e-05	-6.12951e-05	0.000975811	0.000837205	0.000416407	0.000459601	0.00123153	-0.000901511	0.000261167	0.0002422	-0.000980218	-0.00197504	0.00151892	0.00163683	0.00108226	-5.53126e-05	-0.000162223	0.000264073	-0.000494977	-0.000523576	0.000307548	0.000127245	-0.00173691	-0.000221921	-0.00119617	0.000291907	0.000582563	0.000207348	0.000418391	0.000423381	0.000321006	0.000429211	0.000308473	-0.000640141	-0.000681086	-0.000114423	0.000455979	-0.00080868	3.724785e-05	-0.00162744	0.000381332	-4.30736e-05	-0.00239901	-0.00179499	0.0016245	-0.00104674	-0.000478015	-0.000497459	0.00238139	0.00052114	0.00138288	-0.00110062	0.0011892	0.000565594	0.00120774	-0.000878298	-0.00321706	-0.00116018	-0.000121955	0.00186869	-0.00234262	0.00239573	-0.000122404	-0.000945979	-0.000601611	0.000528921	-0.000452456	0.000963111	0.00145933	-2.04219e-05	-0.000217993	0.000147686	-0.00123649	0.000336754	3.778701e-05	-0.000145339	-0.000637978	0.000209557	0.00297361	0.000930599	-0.000690883	0.000312584	0.00112019	0.00298655	0.000353587	-0.000384858	-0.00055023	0.000758213	0.000465433	0.000958509	0.00190503	0.000638603	8.579478e-05	0.000673657	-0.000790149	0.000145015	0.00171177	-0.000507967	-8.85941e-05	-0.000205319	-0.000278027	-0.000712836	-0.00609595	-3.5973e-05	0.000118008	0.000822771	-0.000343747	-0.00100095	-0.00107326	0.00106712	-0.00434122	-0.00091129	-0.000387861	-3.3538e-05	0.000617763	0.000889539	-0.000754449	-0.00375469	-0.000813813	-0.000189647	-0.000559024	0.000439366	-5.83461e-05	-0.000473457	0.000455565	0.00251753	-0.000101804	-0.00278168	-0.0013224	0.0018672	0.000369106	0.000410707	-0.0012681	-0.0027092	-0.000971961	-0.000881586	-0.00028648	0.000964182	0.00109435	-0.000439484	5.6391276e-05	-0.000856524	-0.000682429	0.000503872	-0.000463758	-0.000970771	-0.000530104	0.000765816	-0.00174886	0.00142076	-0.000627177	0.000145102	-9.9251e-05	-0.000496753	0.000413746	-0.00155592	0.000531489	-0.00161856	0.000292874	0.00204181	0.00415045	0.000468092	0.0022435	-0.001231	0.000710048	0.000980009	0.000156596	0.00130086	0.00137521	0.00296226	0.000137584	0.000356891	0.00141023	-0.000681325	-0.000571129	-0.00152347	-0.00157596	-0.000324062	0.000487971	0.000299437	0.00193139	0.000654145	-0.00104383	0.00061229	-0.000348285	0.00257798	0.000810036	0.000464169	-0.00169568	-0.00351849	-0.000268124	0.00285897	0.00161591	0.00124945	-0.00160778	-0.000203574	0.00121479	-0.000900391	-0.00224477	0.000966176	9.052371e-05	0.0014096	5.5516317e-05	-0.000443731	-0.000685107	-8.86497e-05	0.000238022	-0.000175936	4.5028028e-05	0.00116632	0.000817962	-0.00109707	0.000204806	-0.00148185	0.00241549	0.00329311	0.000123179	0.000582826	5.6008554e-05	0.000194281	0.000723782	-0.00217079	-0.000761129	-0.00178384	-0.000220249	-0.0015441	0.00151547	0.000728454	-0.00015041	-0.00105475	-0.000198511	0.000163203	-0.000292812	0.0015567	0.000876811	0.00169043	0.000230798	0.000371992	0.000430181	-0.000583036	0.00035756	0.000582838	0.000218364	0.00133234	-0.000962259	-0.0019921	-0.000863916	-0.000122024	-0.0016229	0.00150506	-0.000380183	-0.0010121	0.00067138	-6.01291e-06	-0.000501385	0.00214461	-0.000439294	-0.000788726	-0.00103872	0.000549079	0.00115044	-0.00049261	-0.000914132	0.00228362	0.000112312	-0.000236665	-0.000451284	0.000147491	0.000166102	0.000179639	0.000202993	0.000168824	-0.000134133	0.00028219	0.000458088	0.00030449	-0.000918438	0.00264512	-0.000542279	0.000662339	0.000132238	-0.000200925	-0.00232488	0.00124535	0.000119431	1.4641771e-05	0.0013235	0.000360053	-0.00119299	0.00252486	-0.00249483	-3.82756e-05	-0.000534973	-0.000315399	0.000216643	0.000441754	0.00106204	0.00119434	-0.00110611	-0.0037219	0.000707979	0.00194095	-0.00145579	0.000215698	0.00272475	0.000975271	-0.00163564	-0.000464011	0.000692106	0.00173529	0.000252482	0.000224815	0.000502075	0.000277201	-0.00219363	-8.16525e-05	0.000248549	0.00125229	0.000842685	-0.000213298	-0.00030896	0.000734763	0.000851716	-0.000134841	-0.000523892	-0.00145723	0.00115671	-0.00282652	0.000382565	0.000929416	0.000298479	0.00140314	-0.000609189	0.00147011	0.00098512	0.0011117	6.8726586e-05	-0.000166078	0.000696302	-0.000803009	0.000824641	-0.00068872	0.0010283	-0.000809854	-0.000538493	0.001583	-0.000623102	-0.000147491	0.00133935	-0.00270222	-0.00106813	0.00218993	-0.000854173	0.000310792	-0.000390452	-8.22051e-05	-0.00158407	-0.00115139	0.00162603	0.000588113	-0.00468152	0.000628174	-0.000219158	-0.0004056	0.000451	0.00011695	0.000233676	0.000545682	-0.00489047	-0.00134333	0.00109736	0.00087181	0.00012812	-0.00478405	0.000681214	-0.000196687	-0.000197933	0.000890203	-0.000628291	5.978511e-05	-6.59886e-05	-0.000963728	-0.000446141	0.00188506	0.000314236	0.00104969	-0.001434	-6.12398e-05	0.00080274	-0.000121899	0.00164172	0.000208648	0.000133404	0.000786217	-0.00012718	-0.000559615	-0.00136486	0.000977116	-0.00351777	0.000866405	7.7633085e-05	0.00117757	0.00067228	-0.000229684	0.00135656	0.00230853	3.061276e-05	0.000252403	-0.000233936	8.222379e-05	-0.00128964	-0.000180554	-0.00124685	-0.000123026	0.000186686	0.000302375	0.00108983	-0.000352005	-7.98483e-05	0.00229115	-0.00169767	-6.69256e-05	0.000476415	0.000389776	-0.000500786	0.00372648	0.00152868	-0.00104849	0.000517876	0.00210801	0.000492939	0.000281937	0.000534094	-0.00137254	0.000504681	-6.56128e-05	0.000966518	0.000611853	0.000797705	0.000692701	-0.000656261	0.000902492	0.000888131	-0.00298347	0.000175397	0.00050198	-0.0018209	0.000406121	-0.00233416	-0.000136532	-0.00468403	0.00154673	0.00157343	0.00325486	-0.000522979	-0.001748	-0.00229092	0.00140025	-0.0055215	-8.71704e-05	-0.000544669	0.000904998	0.000336732	-0.00067606	0.00083838	0.000655032	-0.0021856	1.8845296e-05	0.000651838	-0.000425712	-0.000897447	0.000866246	0.00170371	-0.000176185	-0.000457122	-0.00108693	0.00107582	0.00186108	0.000185856	0.00022484	-0.000871242	9.9232115e-05	0.00219652	-0.00151359	0.000726999	-0.00316468	-0.00167192	0.00412588	9.937477e-05	0.00147624	0.00300854	-0.000591831	0.000591816	-0.000394193	0.00045468	-9.73247e-05	0.000484574	0.000226212	0.000253579	-0.000504516	0.000104901	-0.000287731	-3.34244e-05	-5.38485e-05	-0.000387742	-0.00114769	0.000253158	0.00133532	0.000175736	-0.000313207	0.00152427	-0.0016528	0.000329573	-0.00139789	0.00028908	-0.000539918	-0.000319443	0.00249427	-0.000650168	0.000756724	0.000309558	0.00168882	0.00367859	-0.00161633	0.00159697	7.6893266e-05	0.000197271	0.00160186	0.00048369	0.0012702	0.00245184	0.00137298	0.00153839	0.00323455	0.00173638	1.284398e-05	0.00338158	0.000588682	0.000500903	-2.95983e-05	-0.00047773	-0.000246958	0.000418479	0.00135917	-0.000855536	0.000183428	0.000608059	0.000772703	-0.00016617	0.000491297	-0.00020687	-0.00296444	-0.00188003	0.00042576	-0.00102285	0.000847811	0.000237068	-8.16346e-05	0.00076915	0.00110486	-0.000155905	0.0021573	-0.000691992	0.00132934	0.000391108	0.000114938	-0.000845278	0.00056626	2.3390066e-05	0.00106199	0.000226998	-0.00234995	0.000792378	-0.000544895	0.00112939	0.000795806	-0.00110893	-0.00111157	-0.00203612	0.000278362	-0.000137738	-0.00132617	-5.66189e-05	0.000384378	8.724828e-05	0.000251684	-0.000672392	-0.00172279	0.00294115	-1.55859e-05	0.000300344	0.00134531	0.000321135	-0.000188159	-0.00119181	0.000185621	0.000488835	0.00201296	0.00175698	-0.00266627	0.00136704	0.000696003	-0.00133043	9.57382e-05	-9.43055e-05	-0.000122473	-0.00105777	-0.000984207	0.000482924	0.00100827	-0.000572856	0.00240588	-0.000736172	0.00139434	2.9081173e-05	0.00136542	0.000750786	0.000134429	0.000875644	-0.00047514	-0.00120044	-0.000508162	0.000409265	-0.000262012	-0.000500257	-0.000414732	-0.00187471	-0.00110203	6.0092414e-05	5.21298e-05	-0.00497828	0.000686858	0.000501389	0.000213291	0.000886019	0.00259218	0.00096987	-0.00195319	-0.00081651	0.00127639	-0.00125493	0.00105882	0.000509327	-0.000121336	0.00155217	0.000831822	-0.000492923	0.00173306	0.00016135	0.000389601	-8.15411e-05	-0.000494756	0.00054701	-3.92488e-05	0.000974001	-1.26746e-05	-0.000303582	-0.000596161	2.9023839e-05	-0.00101693	0.00114057	-0.00199511	-0.000708283	-7.88146e-06	-0.000219477	-0.00102538	-0.00236425	0.000727167	-0.00027014	-8.96879e-05	0.00101986	-0.000190515	0.000437366	0.000835715	-0.000473907	0.000429308	0.000879658	0.00194552	0.000137907	-0.00233578	0.000488993	0.000808476	-0.00138362	-0.000539249	-0.00219668	0.000268461	0.000139657	0.000240201	0.00203533	0.000162002	-0.000175315	0.000492438	-0.00181607	0.000451256	0.00135205	8.2189355e-05	-0.000562807	0.000215982	-0.000197248	-0.00173833	-5.62209e-05	1.5464815e-05	-0.00190933	-6.46256e-05	-0.000554632	0.000362737	-0.00133504	0.00292704	-0.00119063	-0.000241457	0.00133344	0.000191561	0.0021463	0.00086351	-0.00116905	0.00100959	-0.00128886	-0.000115178	-0.00283393	0.00146141	0.00205922	-0.0016349	0.000708211	-0.000385286	0.00216771	-0.000358319	0.00050063	-0.000421914	-0.000530581	-0.0011436	-0.0026123	0.000461333	-0.00118557	-0.000615925	0.00161031	0.00155086	-0.00760488	-0.00046902	-0.000789105	0.00122537	0.000583097	-0.00198242	0.00014699	-0.00111788	-0.00191387	-0.000512271	0.000300794	5.6996407e-05	-0.00140619	0.000661602	0.000310695	-0.0026731	0.00324845	0.00152699	0.000233766	-7.82801e-06	0.0010685	-0.00014109	-0.0023419	0.000636532	0.000638191	0.00173707	0.000953825	0.0011457	0.000951949	0.000403054	0.000124606	-0.0035169	0.00178808	2.1516346e-06	6.857112e-05	2.6041464e-05	0.000560875	-0.000927429	-3.76437e-05	0.000493686	-0.000272531	0.00205486	-0.000389014	0.00328065	0.00021843	0.000202408	0.00263465	0.00208375	-1.74813e-05	-0.00132149	-0.000481999	-0.000460661	-0.00172608	0.000531379	-0.00156175	-0.000440311	-0.00113791	0.000216316	0.00120174	0.000628506	-0.00166315	0.00120089	0.000776452	0.000915257	0.000946105	-0.000771765	-0.00145648	0.000384496	0.000365728	8.134234e-05	0.0016102	-0.000334263	-5.73466e-05	-0.00367413	-0.00026187	-0.00119247	0.000711256	0.00161593	-0.00255715	0.000211493	0.000733868	0.0020834	2.0850293e-05	0.000301715	0.000695192	-0.000310503	-0.00197128	-0.000281049	-0.0019596	7.72956e-05	0.00197775	-0.00129477	-0.00115075	-0.000291777	-0.000631058	-0.00172017	-0.00190317	0.000380459	-0.00230354	-0.000276735	0.00102251	-0.00107216	0.000440611	-1.9671e-05	-0.000141271	0.000392403	0.000675678	-0.00135078	-0.00172175	-0.00147303	-0.000186196	-0.000194765	-0.000433936	-0.00147821	-8.71405e-05	-0.000258546	-0.000503715	-0.00113752	-0.00140588	0.000314199	0.000359673	-0.000204919	6.056068e-05	-0.000868585	0.000255511	-0.00125385	-0.000275076	-0.00103655	-0.00321204	-0.000422369	0.000178038	0.0013788	-0.00015025	-0.000445741	-0.00133492	0.000612733	-0.000250906	0.000464299	-0.000191031	0.000789315	0.000427359	-0.00014542	-0.000943946	0.000790651	0.0019854	0.00325926	0.00287349	-0.000698196	0.00104127	0.00018836	0.00129102	0.000183488	-9.84823e-05	0.00194243	0.00167221	0.000154037	-0.000108867	0.000859596	-0.00323067	0.000261416	0.00139167	-9.99692e-06	-0.00503303	0.00460423	-0.000706712	0.000877154	0.00304782	0.000398204	0.000543374	-0.000494621	-0.000816628	0.000467423	0.00223037	-0.000334106	0.00241408	-0.000116738	0.00155393	0.000818627	-0.00185339	0.00434259	0.000248623	0.000329335	-0.00233072	0.00133389	0.000495324	-0.00275274	-0.00132563	-0.00196225	0.00043695	0.00061144	0.000112614	-0.00056404	-0.000740526	-0.0007047	-0.000184359	0.000155865	0.000425365	-0.000263625	-0.000752391	-0.000111037	0.000569257	-0.000704582	-2.81166e-05	-0.000314153	0.00215331	-2.33127e-05	-0.00202723	-0.00100918	-0.00051531	0.000133776	-0.00138165	-8.64711e-05	0.000170429	-0.000284707	-0.000586841	7.295428e-05	0.000240428	2.8157947e-05	-0.000642111	1.8865607e-05	0.00190259	0.000295733	0.00050925	0.000689004	0.000463146	0.000338899	-0.00133863	-0.000189103	0.000453891	0.000318095	0.000257057	0.00109119	3.5484492e-05	0.00068994	0.000234931	-0.000156942	0.000828487	0.000276788	-9.95435e-05	0.000110102	0.000560969	0.00233703	0.000105331	-0.00197505	-0.00106397	0.000416136	-0.000304266	0.000513879	0.000107924	-0.000616828	-0.00190557	-0.00279246	0.000161368	0.0132201	-0.000234806	0.000463895	-1.16115e-05	-0.00035231	0.00162623	-0.000591816	0.000210835	0.00183267	-0.000306471	5.573197e-05	0.00272611	-0.000606426	0.000155816	0.00024926	-0.00169757	0.000151518	0.00320253	0.000157067	-0.000521616	-0.000268665	0.00103295	-0.00211257	-0.0013393	-0.000513123	-0.00409646	-0.00176968	0.000769199	-0.00350173	0.00163882	-0.000538584	-0.000490885	-0.00102332	0.000403662	0.000605418	3.0701227e-05	-0.000512506	-0.000103757	-0.000258329	1.183438e-05	-0.000176628	0.000455794	0.000388597	0.000526776	0.000177424	-0.00115379	-0.00133159	0.000624311	0.00038407	-0.000490933	-0.00188695	0.000110921	0.00022819	2.076688e-05	-0.000645105	0.000590479	0.000119222	-0.00242753	-0.00301982	-0.00146663	-0.000793909	0.0015558	-0.000667725	-0.000250311	0.00088652	0.00152233	0.000766155	-0.000544111	0.000678037	0.000661899	0.00159877	-0.00109049	6.9362766e-05	0.00176412	-0.000111663	0.000856092	-0.000360292	-0.000546947	0.00290524	-0.000696027	-0.000958552	-0.000229794	0.00137892	-0.00131614	0.00105217	-0.00109361	2.0140107e-05	0.000297241	0.000836556	0.000473109	0.000530516	0.000288456	0.00052808	8.1326325e-05	-0.000367038	-0.00134627	0.00194359	-0.00119253	0.000701596	-0.00132556	0.00138644	0.000443308	-0.00113839	0.000112356	-0.00115956	-0.000499975	-0.000488836	-0.000691153	0.000181978	5.273829e-05	-0.00220647	-0.000858398	0.000105725	0.000410284	0.000983347	-6.50524e-05	0.00058853	-0.0013768	0.000790876	0.00139665	0.00166531	0.00254427	-0.00173386	-3.08209e-05	-0.000871327	-5.94973e-05	0.00142263	-0.00278347	-0.00170433	0.00155385	0.00103812	0.000115383	-0.000795464	0.00166728	0.00213493	0.00385635	0.000332226	3.396612e-05	-0.000377443	-0.00143849	-0.000574502	0.000555304	-0.000350836	0.000953822	0.00195689	-0.000118485	-0.000764449	0.001858	0.00132472	-0.000327855	9.7457065e-05	-0.000683676	0.000636687	0.000724703	-0.000175779	0.00151494	0.0003325	0.000697493	-0.000112305	8.304205e-05	-0.00234455	-0.00319379	-0.000579057	6.4162894e-05	0.00210411	0.000290065	-0.000198258	0.00183508	6.2916544e-05	0.000616104	0.000513327	0.000502528	0.00138083	-0.000179858	0.00180696	0.000813791	0.000167587	-0.00257449	0.00145758	0.000524158	-0.00136637	0.000390896	-0.000636905	0.000982464	-0.000422802	2.1787006e-05	-0.0033822	-0.000703977	-0.000232599	0.00163531	0.000575857	-0.00364336	0.000556827	-0.00100253	-0.000254715	5.7050856e-05	-0.00149972	0.000586153	0.000196272	-0.00126462	-0.000613411	0.000898942	-0.00153897	0.00106341	0.00118173	0.000816249	0.00144124	8.757599e-06	-0.000800834	-9.12092e-05	0.000767315	0.000385668	-0.000665926	-0.00166002	-0.00012939	8.5815635e-05	0.000597548	-0.00106642	-0.00165243	-0.0012356	-7.89105e-05	-0.00218737	-0.00402026	-0.000338177	0.000603847	0.00120996	0.001833	0.000904715	0.000529691	0.000878964	-0.000242788	-0.00016629	-0.00247208	5.5971785e-05	0.000825135	7.115863e-05	-0.000599753	-0.00282116	-0.0018483	-0.0010205	-0.00139846	0.00232738	-0.00176573	-0.00287244	-0.00180243	-0.00311934	-5.72505e-05	-0.000761489	-0.000321775	-0.000347461	-0.00029754	-0.000223342	-0.000407384	1.123117e-05	0.000163843	0.000414049	0.00171223	0.000110125	0.000668639	-0.00014389	0.00085823	-0.00132604	0.00156007	0.00103401	-1.31237e-05	0.000205505	0.000340001	0.00245008	-0.000353907	0.000120558	0.00100346	-0.00071425	0.000529701	7.3710085e-05	-0.00114882	-0.000547313	-0.00120649	-0.000275414	-0.00114643	0.00111297	-0.000300834	0.000221418	0.00138662	-0.000324072	-0.0014823	-0.000386088	-0.000700804	-0.000951995	0.000223917	0.0011042	0.00151704	0.00157605	-0.0011887	-0.000737606	-0.000593731	-0.000216094	8.184863e-06	-0.000923894	-0.000322759	-0.000839723	-8.966e-05	0.00059998	0.0011625	0.00173869	-0.000413116	-0.000937067	0.000644396	-0.000417226	-0.00134331	-0.000957628	-0.000480364	2.5643036e-05	-0.000328232	-0.000965368	-0.000986146	0.00197391	-0.000598736	0.00144287	0.000591529	-2.68596e-05	-0.000120186	-0.000849127	-0.000221569	-0.000330557	-0.00167348	0.00226836	0.000457196	-8.93533e-05	0.000154508	7.154144e-05	-0.00117798	0.00027837	0.000150099	0.000164247	0.00113913	0.000328257	-0.00046379	-0.000983473	0.000622856	-0.000298754	-0.00064976	0.000869947	0.00178212	0.00171231	-0.000600333	-0.000609637	-0.000631207	1.6156839e-05	0.00241057	-0.000503042	-0.000651064	-0.000216112	0.00226679	-0.00215153	0.00284467	-0.000138422	0.000228825	-0.00031418	0.000427757	-0.00131311	0.00204269	0.000355011	8.474558e-05	-0.00103561	-4.30651e-05	-0.000585684	0.000575483	-0.000235503	0.00227306	7.0188535e-06	0.00119437	0.00106053	0.000220998	-0.000721505	0.000547287	0.00116455	-0.00355321	0.0025323	-0.00224924	0.000553835	7.175277e-05	-0.00139497	-0.000540583	0.0012275	0.0010983	0.00180158	0.00101681	-0.00342757	-0.000176528	-0.00179806	0.0010998	-0.00052538	6.109525e-05	-0.00069407	-0.000288002	-3.00384e-05	0.000750335	0.000386331	0.0021819	5.2550564e-05	-0.000520425	-0.00108641	0.000262527	0.000110266	0.000129405	-0.000709607	0.000210184	-0.000216166	-0.000373185	0.00127276	0.000279286	-0.00141212	0.00278959	0.00092443	0.000130806	-0.00091766	-0.00242577	-0.000381353	-0.000196807	-0.000998976	0.0023884	8.4166044e-05	0.00282691	0.000972363	0.000665784	0.000879316	-0.000809419	0.00096447	0.000251566	0.000127323	-0.00119667	-0.00190903	0.000737759	0.00192994	-0.000209364	-0.00129122	-0.000848739	0.000261263	-0.00026626	0.000957042	-0.00187325	-9.26606e-06	-1.38397e-05	0.000983216	-0.00105045	-3.06098e-05	-6.47565e-05	0.00245045	0.00140777	0.00156437	0.000627416	0.00387579	-0.00145731	0.00123494	-0.000386822	-0.00246301	0.000214144	-0.000710804	0.00228203	-6.99439e-06	0.00129655	0.00024135	-5.23991e-05	0.00153535	0.000617354	0.00105821	0.000912347	-0.00151795	0.00110985	0.00145404	-0.00260866	0.00199679	0.0014912	-0.000942374	0.000233315	0.00140074	-0.00104	0.000198781	-4.45105e-05	0.000934337	0.00196426	0.00104104	0.000192769	-0.000505652	0.000145242	-0.00051388	0.00326707	-0.00103922	-0.000582336	0.000818748	0.00257541	0.00183011	0.00087781	-0.000612762	0.00160168	0.000457244	0.000919325	-0.00104499	-0.000332517	0.000675289	-0.000234162	0.00188124	-0.000133598	-0.000220967	0.00110045	0.000412277	0.000465196	0.00137487	0.000323516	0.00080825	0.000106253	0.000369594	-0.000551201	0.00390893	0.000128044	0.00142928	0.0013085	-0.00326687	0.000754411	0.00120281	0.000223179	0.000584263	-0.000235313	-0.000769627	-0.000692762	-0.000469111	0.000737651	-0.00333624	0.0020719	0.00046271	6.968354e-05	0.000532044	0.000617449	-0.0017264	-0.000257549	0.000152586	-0.00175138	-0.00219809	0.000360127	0.000798213	0.000280716	-0.000367723	0.000930147	0.00113503	-5.03202e-05	0.000175198	0.00060362	0.0021799	-0.00241531	0.00103459	-0.000124082	-0.00655864	-0.00140226	-0.000195081	0.00152759	-0.00170077	0.0011486	-0.000187797	-0.000321209	0.00150849	0.000742076	0.000487661	-0.0031212	0.00281645	0.00146844	0.000281537	-0.000477752	0.000289379	-0.00232851	0.000309713	0.00128421	0.000636248	0.0010222	-0.00090381	0.000259347	0.000778479	-0.000466864	0.000673824	0.00140729	-0.00250109	-0.00130176	-0.00159078	0.000839813	0.000738778	0.000519473	0.000177646	0.000280051	0.000497364	-0.00316424	0.000416842	0.000284286	-0.00241159	-0.000829115	0.00145909	0.000879573	-0.00109201	0.00154932	0.000182277	-0.000411744	-0.0025987	0.00116542	-0.000171797	-0.00126237	-0.000896508	-0.00143104	-6.04489e-05	-0.00141418	-0.000980887	-0.000611646	0.000507432	-0.00105084	-0.000632459	-0.000952169	0.000676673	-0.000911189	0.00114258	-0.000338262	0.00139588	0.00240336	0.000606545	-0.000683627	-0.0015033	-7.83383e-05	-0.00329372	-0.00188573	-0.00127956	6.886823e-05	0.00167137	-0.000331106	-0.000145133	0.00196501	0.00214982	0.000789939	0.000364007	0.000239048	0.000286702	-0.00126535	0.000151732	-0.000584109	-0.000437834	0.00745877	-0.000672415	0.000257441	-0.00119536	-0.000129316	0.00119463	0.000423164	-0.000451026	0.000403186	9.859472e-05	0.000523036	0.000254684	-0.000621346	-0.00029082	-0.000777971	-0.0013565	0.00198797	0.000245403	-0.00074542	-3.37236e-05	-0.000309196	-0.000471743	-0.000871769	1.1861967e-05	-0.00164019	0.000988007	-1.5111e-05	-0.0007714	0.00200873	-4.1778e-05	-0.00063196	8.3037026e-05	4.392339e-05	0.000887717	0.000322056	-0.000217351	-0.000528831	-4.87695e-05	-8.29582e-05	-0.000618571	-0.000175057	0.0022021	0.000658819	-0.000624971	-0.00173487	0.000314308	-5.56944e-05	2.293124e-05	-0.000292173	-0.000942112	0.00118733	0.000696797	0.000344129	-0.000555729	5.6236645e-06	-0.00228246	-0.000426749	0.00159666	-0.000239969	-0.000132859	0.000333966	0.000922207	0.00151658	0.000420664	0.000208484	0.00519102	-0.000836461	0.00434592	0.000733571	-0.000604772	0.000399785	-0.000236124	-0.00073052	0.000918944	0.000631531	-0.000626913	-8.49472e-05	-0.000722563	-0.00130531	0.000558299	-0.00137771	-0.00198205	-0.000284646	0.00212838	0.0010409	-0.00166993	0.000636772	0.0001347	0.000818773	-0.000562417	3.6380727e-05	0.000249327	0.00047759	-0.000205436	9.948775e-05	-0.0032394	0.000766514	0.000733683	-0.000850036	0.000476747	-0.000531444	-0.00047027	0.000913371	0.000673648	0.000504399	-0.000480804	-0.000748044	5.5903405e-05	-0.000346801	-0.0013529	-2.52888e-05	-0.000366863	0.000903321	-0.000376524	3.2334842e-06	-0.00117226	-0.000924269	0.00151813	-2.55939e-05	-0.000472106	-0.000454191	0.000177127	-0.000818066	0.000746179	0.000425991	3.6189325e-05	0.000990523	0.000372316	0.000723648	0.000712684	0.000149929	-0.000479018	0.000255208	0.00174468	0.000352534	0.00061289	0.00135465	-0.00156893	0.000386431	0.000244647	-0.00027322	0.00107707	0.00294705	0.000275185	0.000425427	0.0015218	-0.000363995	-0.00129775	0.00028038	0.000179586	0.0012329	0.000334906	0.000618569	0.000304798	-3.6158e-06	0.000908497	0.00267952	0.000851636	0.00192375	-6.92224e-05	-0.000254848	-0.000839654	-7.49736e-05	-0.000427146	-0.00188241	0.000154044	-0.000291327	0.00084106	-0.000143824	-8.73925e-05	0.000258864	0.000202037	-0.000445859	-0.000254603	0.00213608	0.000480605	-5.82962e-05	0.000581003	3.0202198e-05	-0.000116949	-0.00112377	0.00121734	0.00043545	-0.00194083	0.000366257	0.000841561	0.000601452	0.000669385	0.000203022	0.00083121	-0.00103556	-0.000818461	0.00145717	-0.000106485	-0.000207411	0.00149251	-0.000881922	-0.00103502	0.000218955	0.000492065	0.000681684	-0.000833386	0.000136215	0.000106676	0.00229542	-0.00121705	-0.000170485	2.5602183e-05	-0.000557538	-0.00017379	0.000736561	0.000268039	-0.0005482	0.000433661	0.000243713	-6.25892e-05	-0.00061194	1.6719636e-05	-0.000883793	-0.00050093	0.000257454	-7.98673e-06	-0.000151861	-0.000170482	0.000967692	-0.000213296	0.000281173	0.000517784	-0.000768279	0.000379547	-0.000132663	0.00141952	0.000447573	-0.000497643	-0.00125097	-0.000374388	-0.000902479	0.00018342	-6.30364e-06	-0.000180011	0.000734206	-0.000193107	-6.49216e-05	-0.00118085	0.00115691	-0.000718865	0.000693235	0.000353783	-0.000187969	-0.000342594	-7.93818e-05	0.000248241	0.000860439	0.000310072	-0.000462199	-0.000646259	0.000181623	0.000340554	0.00165361	-0.000448669	0.000238528	0.0015567	-0.000255306	-0.00115532	0.000709219	-0.000417871	4.6468213e-05	1.4583951e-05	-0.00143601	0.0019344	0.000994358	-0.000229253	0.000557165	-9.88769e-05	-0.00095854	-0.000117811	0.000338482	-0.00188399	-0.00259296	-0.000462786	0.00104603	-2.48624e-05	0.000505711	0.000516633	4.936389e-05	0.000199582	0.000354535	0.000168875	0.00108526	8.357855e-05	-0.00133091	-0.000147595	-0.000251037	0.000462695	-0.00105758	-0.000194905	0.000495233	0.000406109	0.000181994	-0.000221966	1.5379692e-06	-0.000151255	1.7381391e-05	0.000115315	-7.04151e-05	-0.000776018	-7.87903e-05	0.000969267	0.00103977	0.000523115	8.532814e-05	-0.000576968	0.000657243	-0.00121979	0.000855344	0.000682854	0.000419247	-0.00139056	0.000747165	0.000544402	0.000223724	0.000617292	0.000329156	-0.000401522	-0.000288541	0.00102873	-0.000399115	0.00102445	-0.00123562	0.000639464	-0.000802134	-1.63863e-05	-0.000734223	3.0120014e-05	-0.000556794	-0.000402982	0.000840758	-5.16609e-05	-0.00224352	0.000218008	-0.00067612	0.000785805	6.940313e-06	0.000363109	-0.0028099	0.000331232	0.000863145	0.000139226	0.0010123	0.000735609	6.039493e-05	0.000375925	7.7469274e-05	0.000195368	0.000755822	-0.00121671	0.000516763	-0.000254218	-0.00157256	0.000403457	-0.000484943	0.000888044	0.000249241	0.000483906	-5.9592e-05	0.000658762	0.000309334	-0.00120463	-0.00112836	0.00019664	-4.08409e-05	-0.000725786	0.000461849	-0.00014355
