## Supplementary Data for "Cross-disease modeling of peripheral blood identifies biomarkers of type 2 diabetes predictive of Alzheimer’s disease" (part 300 of 528)

### Sheet: Filtered CP Mean Coeff (continued)
CCT-018159	-0.00197493	0.00153666	-0.000557281	-0.000916099	0.000263981	-0.00220367	-0.00524065	0.000829616	0.00118864	0.00337394	0.00388926	-0.000728544	-0.000431615	0.0018363	3.175308e-05	-0.00110283	0.00108866	-0.000546621	0.001158	0.00332871	-0.00265989	0.00198527	-0.000492571	-0.000488455	-0.00122774	-0.00136825	-0.000873401	-0.00111198	0.000140507	-0.00253572	0.000541574	-0.000866128	0.00116908	0.000476344	0.000588594	-0.0018899	-9.76665e-05	0.00103255	-0.00169493	-0.00391714	-0.00269917	0.00636594	0.00140727	0.00105876	0.000591958	0.000113773	-0.0022471	0.000181462	-0.00141642	0.000745491	-0.00395903	2.1530985e-05	-0.00153163	-5.87779e-05	0.005614	0.00278184	-0.00159629	0.00118715	0.00125298	-0.00502916	-0.00146745	-0.00239812	-6.7507e-06	-0.000999006	-0.00168838	0.00179514	0.0054224	-0.0015396	-0.00161859	0.00235213	0.000581128	0.00338711	-0.000565479	0.00325052	-0.00101801	0.000304658	-0.00737021	-0.000391543	-0.0019295	-0.00226337	0.00116254	0.000138802	-0.00072795	0.00313029	-0.00497362	-0.000752365	-0.000486258	-0.000107097	0.00073431	0.00177532	-0.00333647	-0.000138994	5.16258e-05	-0.00316561	0.00173848	-0.000299634	-0.00152519	-0.00224383	0.000371289	0.00457793	0.000579327	0.00208405	-0.000686137	0.000768642	0.00164596	-0.00103739	-0.00141466	0.000531413	0.00486038	8.448091e-05	-0.00460319	-0.0046719	-8.50417e-05	0.0029544	0.00334143	0.00329564	0.000664032	-0.000521712	0.000800381	-0.000668544	-0.000802026	0.000593609	0.00410141	0.00255494	-0.000479907	-0.00284816	0.00409681	-0.000910269	0.000691508	-0.00247663	0.00107761	0.000456251	-0.00942214	0.000830812	-0.00122294	0.00222714	0.000572486	-0.000864737	0.00765219	-0.000150433	-0.000418709	0.00120469	0.00127435	0.000625095	0.00228072	-0.00227632	-0.00226086	0.000298753	-0.00153639	8.941881e-05	0.000840261	-0.00391893	-0.000277688	-0.000618072	-0.00255856	-0.000849427	-0.0020621	0.00185446	0.00114922	-0.00148014	-0.00282662	-0.00181062	0.000618912	0.000819574	-0.00238907	0.00252361	0.00236927	0.000963199	-0.00202345	-1.36372e-05	-0.003495	0.00265538	-0.000962552	0.000525081	0.00359519	-0.000340659	-0.00236998	0.000721913	-0.00143435	-0.000416376	-0.00345426	0.000107217	-0.000594491	-0.00165227	0.00185226	0.00216157	0.000391677	-0.000528739	0.000573537	0.000432433	0.00122268	-4.53699e-05	-0.00211775	-0.00268034	-0.00361249	-0.000198063	-6.0275e-05	0.000215251	-0.000431663	-0.0034174	-0.0018246	-0.000379152	0.000302487	0.00179102	-0.00210552	0.000319187	0.000694312	-0.000100557	-7.82746e-05	-0.000195288	0.00306514	-0.00218342	0.000908598	-0.00169003	0.000585295	-0.000998802	0.000552083	-0.00180749	0.00358519	0.00210413	0.00433973	0.00112916	-0.00123848	-0.000519733	0.000340407	0.00164785	-0.00149805	0.00246605	-0.000183308	0.000790223	0.00138954	-0.00234891	-5.736e-05	-7.0337e-05	-0.00161062	0.00105854	0.00127734	-0.00110668	0.00033752	0.00254116	-0.0004247	0.00515912	-0.000750867	0.00564073	-0.000966754	0.00119484	-0.00262641	0.001328	5.0675313e-05	0.00112342	-0.00479518	0.00255619	0.000376125	0.00162347	-0.00117886	0.00485192	-0.00596181	0.000263626	-0.00108965	0.00700053	-0.000405061	-0.00493965	-0.00159257	0.00104832	-0.000308244	-0.00186605	-0.00130981	-0.00315294	0.00117566	-0.0005883	-0.00174114	0.00170025	0.000850768	0.000739375	0.000933764	-7.82928e-06	-0.000109513	0.000348979	0.000415009	-0.00477361	0.000784946	-0.00121497	0.000159522	-0.00238981	0.000403518	-0.00190826	6.110034e-05	0.000312849	0.00020469	0.000619036	0.00544146	-0.000415711	0.00024158	0.000248119	-0.0012433	0.00207994	-0.000665759	0.00132562	-0.00152356	0.00215853	-0.00031345	9.9321864e-05	-1.11666e-05	0.00261984	-0.000362109	-0.000288759	-0.000748343	0.000228131	-0.00177828	0.00236262	0.000320716	0.000345644	0.000131092	0.000865393	0.000619416	0.00192428	-0.00149984	0.000927709	-0.00119354	-0.00174805	0.00157466	0.00810175	-0.00100499	-0.000774258	-0.0053849	0.000515523	-0.00295183	0.000704776	0.00133284	-0.000145479	0.0027262	-0.00514525	0.00333613	-0.000291771	-0.00226393	-0.000370029	-0.00136724	-0.000373182	0.00498988	0.00167088	-0.00333962	-0.000962246	0.000148988	0.00170598	0.00146065	0.000566616	0.00176584	-0.000407996	0.00207721	-0.000179683	0.00044574	0.00108989	0.00355178	0.000708075	-0.00308692	0.00152293	-0.00413764	0.00194974	-0.00418242	-0.0101651	-1.39109e-05	0.0013638	0.000424477	-0.000121104	0.000263716	0.00146389	0.0025131	0.00179514	0.00442589	0.00562762	0.00151308	-0.000145152	-4.59595e-05	-0.00126786	-0.00823148	0.00192094	0.00269674	-0.00119758	0.0015562	0.00254322	-0.00198306	-0.00263297	-0.00329433	0.00070437	-0.00354564	0.000869526	0.000642241	-0.00145108	-0.00149792	0.000499364	-0.00027026	0.00375336	-0.00495599	0.00376089	-0.00466662	-0.00220349	-0.00030244	-0.000629038	-0.00537775	-0.00112683	0.00114892	0.000287614	-0.00102786	0.00383316	0.00516415	-0.00097973	0.00364416	-0.00208935	0.00148409	8.25749e-05	-0.00648979	-9.19413e-05	-0.000655974	-0.000837335	-0.0012697	-0.000888904	0.00201645	-0.00128828	0.000306101	-0.00057172	-0.000375661	0.000522726	-0.0038267	-0.000366371	0.000289552	-0.000551267	-0.00665039	-0.00215099	-0.000167706	0.000664498	-0.000593458	-0.00238485	0.00192797	0.0017008	0.00158312	-0.00216114	-0.00107221	-0.000108239	-0.000653814	0.00304313	0.000307024	-0.00176473	0.00183324	-0.000554967	-0.00792088	-0.000816633	-0.00128703	-0.0011257	-0.000851484	-0.00175358	-0.00040417	-0.00175214	-0.000475505	0.00106414	0.00164863	0.00050606	0.00169018	-0.000189384	0.00105077	-0.000622477	0.00107649	-8.85064e-06	0.00183439	0.00052366	9.646184e-05	-0.00107614	-0.00276603	0.000527836	0.00123385	0.000695235	0.00359429	0.000209079	-0.00043234	-0.000139078	0.00222484	-0.00635947	8.008051e-05	0.000441751	0.0015193	-0.00579121	0.00655212	0.00265095	-0.000730364	0.000204832	0.00214033	-0.00353248	-0.00054764	0.00258963	0.000475436	0.00151957	-0.00215629	0.00309712	0.00157477	0.00126515	-0.000193938	0.000108418	-0.00409875	-0.00448883	0.000308984	-0.000910122	8.768782e-05	-0.000340544	0.000886634	0.000230235	0.000774719	0.000545997	0.00197516	-0.00108256	-0.00010393	0.00381608	-0.000242012	-0.000308507	0.00118615	-0.000949052	0.00103833	-0.00010393	-0.00185878	0.00314197	0.00265663	0.00166823	0.000451481	0.00253221	0.000576085	0.00568055	0.000907673	-0.00135834	-8.54451e-06	-0.00314792	0.0067315	0.00502668	-0.00130093	0.00475088	-0.00117234	0.00137393	-0.000130587	0.00805029	0.000275791	-0.00168087	-0.000692756	-0.000280161	-0.00245562	4.6918787e-05	-0.00249331	0.00369235	0.000759798	0.000761429	0.00472107	-0.000246019	0.0013259	0.00210512	0.00118343	0.0020702	-0.00134795	-9.00732e-05	-0.0023453	0.00140584	0.000918586	0.00184571	0.000264501	0.000643655	0.00169971	-0.00116815	-0.0022983	-0.00107826	0.00127256	-0.00195426	-0.000688954	-0.00230732	-0.00147023	0.00183859	0.000280741	-0.00176727	0.00100069	-0.00349003	-1.25604e-05	-0.000773386	-0.000356686	-0.00187617	2.8626353e-05	-0.000922305	-0.00193078	-0.00215547	-0.00206009	0.00119137	-0.00248704	-0.00602246	-0.00206617	0.000304822	-0.00234897	-6.83134e-05	-0.00136365	-0.000754736	0.00149542	0.00457412	8.659542e-05	-0.00111824	0.00261588	-0.000298085	-0.00066411	-0.00141289	-0.000511919	-0.00429748	-0.000929825	0.00347748	-0.000452646	0.00459673	0.00324009	0.00246326	-0.00029194	-0.000112105	-0.00388412	0.000636484	0.00149994	0.00210021	0.000662753	0.000567999	-0.00225292	0.000794838	-0.000962465	0.00113644	0.0028956	-0.00099919	-0.000476704	-0.00108168	-0.00354351	-0.00141919	-0.00134875	0.00190568	0.000421893	0.00166341	0.00178398	0.000688867	-0.00103075	-0.00144557	7.116076e-05	-0.00312225	0.00135493	-0.00684543	0.00126749	0.00261835	0.0012285	-0.000677729	-0.000251218	-0.0017527	-0.00186231	-0.000557407	0.00092786	0.0016825	-0.000281077	-0.00453845	0.0022212	-0.00113888	0.00101242	0.00649689	-0.000148454	-0.00193193	2.164218e-05	0.000978327	-0.00161441	0.00244716	0.00148775	0.00235102	-0.000132076	0.00142747	0.0012649	-0.000243076	0.00105952	-0.00121289	0.000704629	-0.00129685	0.000111243	0.000711654	0.00176036	0.00338941	0.00230373	-0.00017237	-0.00282912	-0.0019085	-0.00206502	-0.0022336	8.76929e-06	-0.000389286	0.000388195	0.00186249	0.000188435	-0.000273812	0.00219461	-0.00128345	-0.000500925	0.000725193	-0.00124579	-0.000383766	-0.000412468	-0.00157747	-0.00470968	0.00394692	-7.81676e-05	-0.00207629	0.000341972	0.000175129	0.000765637	0.00269432	0.00187832	0.00472756	0.000354392	0.000850522	0.00284312	-0.00140851	0.00284035	0.000867177	0.00235468	-0.00148519	0.000899495	0.00281804	-0.000806326	-0.00445346	0.000861349	0.0003826	0.00133044	-0.000944647	0.00218251	-0.00488701	-0.00150713	-0.000471817	-0.000315338	-0.000635439	-0.00217146	0.000863413	0.00284177	0.00558149	-0.000869399	0.00016912	0.00280423	0.00428517	0.000766599	-0.00118303	0.00144496	-0.000685933	-0.00120762	-0.00110146	0.000745591	0.000456879	0.00157177	0.0033699	-0.000917385	-0.00298206	0.00143399	-0.00347178	-0.00110804	-0.00116345	0.00382476	0.00122305	-0.00100009	0.000545294	0.00122746	0.000342094	-0.000379079	0.00041253	-0.000920851	0.000428643	0.00142149	-0.000443447	-0.00202064	-0.00182315	-0.00188435	0.0015461	-0.000995868	-5.25356e-05	-0.00371251	0.000338245	-0.000887464	0.00212503	0.00347993	0.00297536	0.00130765	-0.000478421	0.00144235	0.0025005	-0.000178752	-0.000471267	0.00179376	-0.00250464	-0.00191086	-0.00145666	0.0012664	0.00180073	-0.00109527	0.000450122	0.000423853	-0.00072384	0.00026169	-0.000995528	-9.87668e-06	0.00246086	-0.000267038	2.9222778e-05	0.00650001	-0.000389117	0.00121999	-0.0104317	0.00159478	0.00113525	0.00629342	-0.000291953	-0.000509086	0.00528146	0.000794912	-0.00145654	0.00427594	0.00134603	0.000574461	-0.00200437	-0.000279793	-0.00392737	-0.000833327	0.00041916	0.00141843	0.000873956	0.0026146	0.00300612	0.00194329	-0.00163549	-0.000378226	2.1205906e-05	0.00285996	0.00399827	-0.00021783	0.00086214	0.000532747	0.00367637	0.0033149	0.000971543	0.000532898	-0.0010486	-0.000479308	0.00322248	-0.00253418	0.00268224	-0.00280074	0.000566903	0.00433382	0.000150806	0.00106774	-0.000792097	-0.00209593	-0.00195907	-0.00160175	8.4873114e-05	-0.00250058	0.000602251	0.000656472	-0.000466188	-0.0018546	0.000996622	-0.00360072	0.000662638	-0.0013198	0.000907008	-0.000284932	-0.00149914	-0.00309796	0.000118526	-0.000929648	1.0942778e-05	0.00115028	-0.00157021	0.00121881	6.466258e-05	0.00388606	0.00466585	0.0019423	-0.00153955	0.000531659	0.000951407	0.00180492	-0.000122073	-0.00132863	0.0035162	-0.000654845	-0.00409151	0.0063003	5.0030227e-05	0.00203454	0.00137583	0.00250036	0.00210909	0.00130561	-0.000133901	0.00210371	0.000331855	0.00329366	-0.000505334	-0.00285032	-9.62461e-05	-6.96725e-05	-0.00245747	-0.000516325	0.000121016	0.00118769	-4.80635e-05	0.000467883	-0.000940763	-0.00156764	0.00200198	-0.00613489	9.387872e-05	-0.000958608	0.000690685	-0.00155095	-0.000335824	0.000831959	0.00298962	0.0011603	-0.00157788	0.000778388	0.000162655	-0.00448792	0.000796	-0.00126476	0.000158173	-0.000597711	0.000658306	-0.000922207	0.000317382	0.000573103	-0.00274062	0.00354232	-0.00078176	-0.000249303	0.000832317	-0.000159479	-0.000807418	0.000793798	0.0038653	-0.00129732	-0.00129836	-0.000144808	0.00161278	0.00608702	-0.00174479	-0.00322926	-0.00106298	0.000116169	0.00128569	-0.000450944	-0.00206454	-0.00179173	0.00437115	-0.000221919	-0.000998095	-1.3419e-06	-0.00125804	-0.00213335	0.000224644	0.000516901	-0.0010772	0.00127632	-0.000367921	-0.00201892	0.00194723	0.00086561	0.00202493	-0.00118801	0.000131548	-0.00198557	-0.00283201	0.00229643	-0.000130593	-0.000786713	-0.00181565	-0.000670685	0.00287534	-0.000412382	-0.00200894	0.00169472	-0.00329048	-0.00398291	-0.000802708	0.00115865	0.0036961	0.000786571	-0.00384252	-0.00165638	0.00192504	0.00108505	-0.0012312	-0.0022933	-0.000454198	-0.00396664	0.00385716	-0.00139214	0.000663013	0.0135675	0.00167293	-0.0017889	0.00351521	0.00120418	0.00274392	-0.000692106	0.000655357	-0.000337022	0.00154169	-0.00233221	-0.000338168	0.00104358	0.00160291	0.00130505	-0.00101868	0.00157933	-0.000156332	0.00557926	-0.00100914	-0.000572241	0.00166395	-0.00273173	-0.00103454	0.00064508	-0.00083696	0.000565236	0.00166614	0.00298159	-0.00325822	0.00241619	0.000384591	0.00328355	0.000448647	-0.000708009	0.00352242	0.0052079	-0.00201752	-4.07509e-06	0.000967538	-0.00108589	0.00445524	0.00318194	0.00206061	-0.00147651	0.00282598	-0.00109893	-0.000911316	0.00156755	-9.18534e-05	0.000126183	-0.000165128	-0.00243741	0.000391316	0.000655097	-0.000921245	0.00245283	-0.00138295	-0.00200094	0.00370537	0.000762115	0.002599	7.041647e-05	-0.000790507	0.00038721	-0.00253649	0.00025902	-0.00122758	0.000716941	0.00283431	0.000968402	0.000998268	0.000905226	0.000115613	-0.00218165	0.00114154	0.00165934	-0.00139371	0.000778071	-0.000100316	-0.000516632	-0.000173926	0.0018639	-0.000643873	-2.39063e-05	0.00146483	0.00182368	-0.000908377	0.0108297	0.00950687	0.00244128	0.00216772	-0.000877293	0.00165895	0.00415962	-0.00470937	-0.00539322	0.00174019	0.00190247	0.000537688	-0.000866121	-0.00235275	0.00147317	0.00200458	0.00189606	0.00280041	0.00155895	0.00242128	0.00134029	4.301808e-06	-0.00454891	-0.00288299	-0.00311901	0.000385907	0.000952936	0.000705485	-0.00254191	-0.00227627	0.00190887	-0.00248504	-0.00103831	-0.00135562	-4.51226e-05	-0.00224508	0.000309677	0.000331052	-0.00160533	0.000133862	1.4728437e-05	0.00365715	5.0458086e-05	0.00390927	0.00127018	-0.000367126	0.000256686	-0.00152457	-0.000417999	0.00382585	-0.00207071	0.00250859	-0.000719623	0.000255724	0.00175908	0.00389808	-0.00096475	0.0013135	-0.000335212	-0.00110084	-0.00470716	0.00282679	-0.000220081	-0.00092246	7.2930314e-05	0.000298395	-0.000641254	0.00229022	0.0036256	-4.90275e-05	0.000223168	0.0004625	0.00220166	0.00164433	-0.00100184	0.000405666	0.000799095	0.000400012	0.00326597	0.00177968	0.00280495	0.00385978	-0.00185539	-0.000125903	0.00564332	-0.00172758	0.000478118	-0.000286432	0.00284493	0.00143877	-0.00112979	0.0019983	0.000116647	-0.00330491	9.1082446e-05	-0.00123094	-9.20125e-05	0.000179989	0.000367997	-0.000901125	0.00259795	-0.000740382	0.000948641	-0.000897076	0.00166233	0.0067136	-0.000134371	-0.000813354	-0.000812972	0.000546074	-0.00361403	0.00195952	0.000735234	-0.000350441	0.001526	0.00202868	0.000651776	-0.00112293	7.190597e-05	3.356597e-05	-0.000394613	0.000822285	0.00154804	-0.000172706	0.00119903	-0.000227255	0.0035198	0.00024823	-0.000186905	0.0031298	0.000321705	-0.000692446	-0.000995246	-0.00142271	-0.000865368	0.00179695	-0.00233878	0.000615958	-0.0010175	0.00102261	-0.000448969	4.591614e-05	0.000654301	0.00113815	-0.000467163	-0.00231877	0.00318682	0.00071281	-0.00107208	-0.00274213	-3.92022e-05	0.00247594	0.000405325	0.00181647	0.00145417	-0.00116711	0.00438367	0.000422729	0.00150447	-0.00374202	0.00238848	-0.000564644	-0.0012662	-0.000698821	0.0011444	0.000522842	0.000542027	-0.00145553	0.00246188	0.00498865	-0.000894755	0.00347045	0.0021215	-1.49119e-05	0.000647475	0.00119834	0.00234439	-0.00250283	-0.00125422	-0.00352888	-0.00207764	-0.0024445	0.00370814	-0.00177074	0.00340039	-0.000336995	0.000559144	0.00470535	0.0019993	0.000465591	-0.00111197	-0.000761414	0.0017285	-0.00233184	0.00124595	0.0087095	0.00374564	-0.000983286	-0.000702481	0.00145911	-0.00167812	-5.14665e-05	0.00369018	-0.00114228	0.000142372	0.00105838	0.00233227	4.4379703e-05	-0.00139349	0.000511401	-0.0011718	0.003404	0.00354856	0.0026015	-0.000582034	0.00012547	-0.00588473	-0.000452687	0.000456756	-0.000876602	-0.000787521	0.00146982	0.00599567	0.00338277	0.00436707	0.00355736	-4.65366e-05	0.000125748	0.000540629	0.00113488	0.0014371	-0.000421551	-0.00166939	-0.00101911	0.00755288	0.00480645	-0.00394392	0.000264282	0.000485202	0.000521097	0.000604763	-0.000584939	0.00201904	0.000478235	0.00212075	0.0027714	0.000416081	0.00171267	0.00202736	0.000163231	-0.00114812	0.000718309	-0.00906218	0.000401746	-0.000698642	-0.000936005	0.0016734	7.5344724e-05	0.000151255	-0.000177473	-0.000133695	0.00102716	-0.000568296	-0.00176239	-0.00212208	0.0011338	0.00399515	-0.000608831	-0.000711348	-0.000354812	-0.00044663	0.00302633	0.00117457	-0.00138131	-0.000410784	-0.000300177	0.00117212	-0.000157349	-8.95453e-05	-0.000561271	0.00112489	0.000969179	-0.000192124	0.00139541	1.46778475e-05	0.00399592	0.000421015	-0.000163792	0.000271041	0.000553876	-0.000114178	-0.000162318	0.00147189	-0.000840526	0.000157227	-0.00209432	0.00650313	-0.00296332	-0.00347473	0.000487555	-0.000229434	0.000314858	-0.000146034	0.00214043	0.00215187	-0.00282742	0.00351108	0.000997132	0.00253967	0.00415653	3.0399679e-05	-7.92447e-05	-0.00178151	0.0011628	0.00361287	-0.00532829	0.00138656	-0.00781483	-0.00084667	0.00069652	0.00203431	-0.00022858	-0.000953565	0.000164217	0.000568697	-0.00121509	0.00137422	-0.000973997	-0.000194105	0.000865131	0.000278769	-0.00168788	0.00192303	0.000239715	0.00162935	-0.000567116	0.00061124	-0.00197107	0.000828986	0.000330206	0.00206373	0.000619436	-0.0011269	0.00409701	0.000113403	-0.000475475	-0.00133696	7.322996e-05	-0.00231507	-0.0029431	-0.00254062	0.000483814	0.00595989	4.789863e-06	0.00122698	0.00187296	0.00195744	-0.00251145	-0.000534562	0.000638222	0.00110685	-0.00186367	-0.00101632	-0.000194515	-5.65609e-05	-8.93622e-05	-0.00085792	-0.00127583	0.000440059	0.00232104	-0.0011092	-0.000398383	0.00068321	0.00049561	-0.00137325	0.00225715	-0.000813112	-0.00204911	-0.0011079	-0.00293269	-0.00158818	0.00314721	-0.00102368	-0.00163665	0.00308977	-0.00104039	0.00039349	-0.000408576	0.000417173	-0.000468789	0.000785434	-0.000990165	0.00131525	0.000342248	-0.000222237	-0.000553656	-0.000679847	4.773785e-05	-0.00178428	0.000223879	0.000672996	0.0029808	0.00296602	-0.000143617	-0.000232146	0.000481746	-0.00294714	-0.000635681	-0.000377939	-0.000903486	-0.000798317	0.00280984	-0.000363107	0.000542817	0.00229238	-0.00208141	0.00801479	0.00174976	0.000605299	0.000590673	-9.0845e-05	0.00167247	0.00120062	0.00135771	-0.000179667	0.00220515	-0.00140534	-0.00110351	-7.24468e-05	-0.00106224	-0.000805768	0.000876499	-0.00169766	-0.000886141	-0.000286155	0.000609138	-0.00130383	-0.000693788	0.00120218	0.0030012	0.000844745	-0.000194236	-0.00102558	0.00335344	-0.00104151	-0.000457355	-1.57291e-05	-0.000306172	-0.00111453	0.000148032	-0.00152955	0.00244869	0.00385727	0.00177617	-0.00175373	0.00103866	-0.00115617	-0.00126904	0.00102982	-0.000491392	-0.00603694	-0.00096581	-0.00572178	-0.000378795	0.00224755	-0.00127055	0.00186129	0.00151101	0.000422614	-2.92543e-05	0.00060325	-0.00159537	0.00336884	-0.00168692	0.00133724	0.000858745	-0.00105468	-0.00040846	-0.000137418	-0.000565172	0.000206184	-0.00391692	-0.00376211	-0.00513591	-0.00154653	-0.000244825	0.000277332	-0.00199485	0.000439939	-0.00122781	-0.00184125	-0.00218695	-0.00188874	-0.000517701	-0.00504449	-0.00304585	0.00154311	-0.00116221	-0.000605866	0.000521088	-0.00114542	0.000759184	-0.00251459	0.00169993	0.0027085	0.000792014	-0.00115123	-0.00375264	-0.00112827	0.000426572	-0.001692	-0.00166211	0.00881197	0.00485196	-0.000577139	0.00293256	-0.00086245	0.000409159	0.000614478	-0.00316417	-0.00344297	-0.000160038	-0.000501706	2.087315e-05	-0.00273004	0.00361082	-0.00376677	-0.00155702	-0.00569537	0.000845943	-0.000666311	-0.00171436	-0.00017554	0.00192985	-0.000225074	0.000705493	-0.00103351	-0.000474152	-0.000559575	0.00215943	0.0020098	0.00421162	-0.00210208	0.00034953	-0.000197842	0.00152142	0.00327211	2.2075921e-05	-0.00178488	-0.00104153	0.00222049	-0.00180401	-0.000279064	-0.000866648	0.00105475	0.00441119	-0.00165513	-0.00351139	-0.00118349	0.00069661	-0.00183244	0.00130217	0.000727416	0.00117206	-0.000731072	-0.000324772	-0.00220217	-0.00302577	0.00103441	-0.00166892	-0.00228611	0.000208915	-0.0037679	-0.00147744	0.00243688	0.00134149	0.0038307	-0.000677601	0.00207795	-0.0030339	-0.00163998	-0.000317253	-0.00539863	-0.00106377	-0.00232391	-0.000379257	-0.0012508	0.000367889	0.00387899	-0.00324404	-0.00114823	-0.00809454	0.000621891	-0.00172814	0.00102563	-0.000107512	-0.00188976	-0.000851862	-0.0026774	-0.00119064	-0.00156498	0.00231305	-0.000733231	-0.000588208	-0.00247835	0.00451619	-0.000392715	-0.00503278	-0.00106053	-0.000304315	-0.00813163	-0.00610316	0.000399363	-0.00100733	-0.00215926	0.00164417	0.000142355	-0.000941353	-0.000274806	-0.000889005	-0.00559189	0.0034689	-8.56538e-05	0.00313137	0.00358902	-0.00111567	-0.00139619	0.000115399	0.00339429	-0.00119907	-0.00487731	0.000687484	-0.00416977	-0.00399999	0.00257335	0.00177469	-0.00315367	-0.000886569	-0.00049665	0.0024156	0.00153125	-0.000127005	-0.00142092	-0.00156489	-0.000554481	0.000592331	-0.00223024	0.00182843	-0.00528514	0.00181482	-0.00344473	-0.00412767	0.000125557	0.00193544	-0.002882	0.00110352	-0.00266952	0.004111	-0.000262384	0.00451773	0.00052948	-0.000511565	0.000306465	0.00117876	-0.0015519	0.000436541	-0.000400787	-0.00335617	-0.000160381	-0.000928805	-0.00156921	-0.00110989	0.00265466	-0.00451554	-0.000807056	0.00186993	0.000621935	-0.00567663	-0.000190502	0.000338583	0.000172666	0.00221685	-0.00113106	-0.00212362	0.000536589	0.0011412	-0.00101567	0.000166174	0.000573807	-0.000842903	0.000944553	0.00437261	-0.00458273	4.9004913e-05	0.00258604	-0.000832414	0.000636511	-0.00146772	-0.000124444	-0.000317454	-9.13072e-05	-0.00229503	-0.00084728	0.000139379	0.00039548	-0.000932602	-0.00201696	0.0023963	0.00147476	0.00142581	-1.54275e-06	0.00142707	0.000137366	-0.00270317	0.0017362	-0.00166128	-0.00187728	-0.00106283	0.00128789	0.000629261	0.00110373	0.00108922	0.00142974	-0.000194799	0.000864309	0.0017762	-0.00146444	-0.00128198	0.00108971	-0.00121884	-0.00253712	-0.00105496	0.00251852	-0.00166075	-0.000819206	-0.00102859	0.000495739	0.000520897	-0.00169782	0.000481152	-0.00174982	-0.000993701	-0.00419099	0.00101167	0.001045	0.00298185	-0.00178887	-0.00280801	0.00168614	-0.00206779	0.000530515	0.00133509	-0.0012063	-0.000544131	-0.000964621	3.9322244e-05	-0.00186674	0.00381008	-0.00166381	8.1501785e-06	-0.00491977	0.00127242	-0.00169588	0.00026091	-0.000945302	-0.00227162	0.000182223	-0.00269335	0.00113598	-5.02431e-05	0.00195184	0.000899091	9.521625e-05	-0.000306167	-0.00229521	0.00134268	0.000737885	0.00149715	-0.00203398	-0.00885394	-0.00188311	0.00188686	-0.00119743	-0.000185698	0.00184928	-0.000916178	0.00200613	-0.00204199	-0.00486202	-0.000823115	0.00215401	-0.000907623	0.000101399	-0.00115867	0.00155332	-6.38215e-05	-0.00282322	-7.96829e-05	0.00224473	0.00120317	0.00436665	-0.00173974	0.000492202	-0.00270139	-0.000448014	0.00208697	-6.15591e-05	-0.00146911	-0.000509963	0.00161309	-0.00208618	-0.00385845	0.00350814	-0.00152898	0.00118654	-0.0025279	-0.00109132	0.000526478	-0.00101785	0.00175015	-8.72904e-06	-0.00145548	1.8428764e-05	0.000820332	0.000428508	-0.000607584	6.589813e-05	0.00110283	-0.00184659	-0.000953852	0.000998708	-0.00555495	0.00263019	0.000755199	-0.000828139	0.00147256	0.00152392	-0.00566255	0.00107269	-1.21838e-05	0.000821927	-0.000459701	0.00295939	0.000529618	-0.000946221	0.000745371	-0.00290051	0.00851674	-0.0025176	-0.000494708	-0.000503193	0.000123605	0.00161092	-0.00365035	0.000876498	-0.000124323	-0.000280287	0.00116291	0.00368554	0.00156312	0.000690302	-0.00348133	-0.00141854	-0.00240644	-0.00372607	0.00270765	-0.0012348	0.000502672	-0.00317898	-0.00560528	-0.0100815	-0.00103465	0.000606013	0.000920839	-0.00101704	-0.0023557	-0.00146101	-0.00345983	0.00145538	0.00185537	-0.000772352	0.000987427	0.000200402	-0.000235811	0.00142808	-0.00204143	0.000993434	-0.00185057	-0.00104545	0.00320488	-0.000869222	-0.000955213	0.00461096	0.00250489	-0.000336545	0.00226721	0.000511371	-0.00311871	-0.00111821	-0.00181976	0.000352645	0.00149451	-0.000976042	3.4493773e-05	0.00346117	-0.000622435	0.000830358	-0.000558629	-0.000857754	0.00223376	0.00028766	-0.00103229	0.00168393	-0.00230985	0.000111708	-0.000440159	-0.000137024	-0.00109356	-0.000456331	0.00271143	-0.00120897	0.00019404	0.000470015	0.0003671	-0.00435347	0.00118843	0.000355065	-0.000283633	-0.00225292	-0.00269005	-0.0040956	-0.000169806	-0.00190915	0.00017319	-0.00393627	0.000802725	0.000787363	-0.000325258	0.00321079	-0.00209256	-0.00535448	-0.00423012	0.00107638	-0.0022058	-0.00153298	0.0030168	-0.000167445	-0.000639421	-0.00274528	0.00308629	-0.00505399	0.00971454	0.000109663	0.00339275	0.00151233	-0.000237055	-0.00281794	-0.00380595	-0.000984284	-0.00065544	0.00053271	0.00041603	-0.000651303	-0.00318416	-0.00134763	-0.000998535	0.00153812	-0.00273727	-0.00633254	0.000284294	0.000665243	0.0023095	-0.00199999	-0.000603836	-0.000802558	-0.000645488	0.00243977	0.0014272	-0.000565539	-0.00300283	-8.40068e-05	-3.44728e-05	0.00167305	-0.000473961	0.00106058	-0.00231328	0.000412264	-0.00129799	0.000204618	-0.00239446	-4.79146e-05	0.00126109	-0.00171548	0.00166514	-0.00018566	-0.00155473	-0.00348973	-0.00332414	-0.00066989	-0.00217049	0.00367256	0.00304755	0.00257501	0.00141778	0.00142762	0.00122446	-0.00209368	0.00103566	-0.00299647	0.00127208	-0.00112119	0.00313279	0.00417564	-6.13444e-05	-0.00233701	-6.12755e-05	0.00170703	-0.0012454	9.148323e-06	-0.000342869	-0.00236823	-0.00310995	0.00246735	-0.000409577	-0.00321442	0.00119572	0.00137675	-0.00124844	-0.000485652	0.00256783	-0.000342102	0.00074185	0.0003035	-0.00204401	-0.00196253	-0.000485784	-0.000290348	0.000630566	0.000438097	0.00268903	0.000440113	-0.00252854	0.00404792	0.00214232	-0.00204112	0.000445535	0.00324356	-0.00295443	-0.000990154	0.000968694	-0.00017922	0.00144906	0.00300324	-0.000220046	0.000289293	0.000629364	0.000100555	0.00149928	0.000922381	0.00160353	0.0014744	0.00096351	0.00083557	0.000554642	4.5435634e-05	-1.4784e-05	0.000489262	0.000253791	0.000643186	0.00202104	0.000430996	0.000240212	-0.00688432	3.0948453e-05	0.00228145	0.000788585	0.000796547	0.00158541	0.00146818	0.000359541	0.00201843	0.00151986	0.00189727	0.0040377	0.00152287	-0.00340913	0.00135519	-0.000774196	0.00744366	-2.45674e-05	-0.00371992	-0.000829398	-0.00236002	-0.00219284	0.000327674	-0.00378336	-0.00176008	-0.000232962	-5.16331e-05	-0.00107073	0.00127675	0.00126003	0.000757328	-0.00147581	-0.00353092	-0.00168406	0.00180373	0.00381391	0.00851532	-0.000328405	-0.00102248	-0.000306371	-0.000765223	0.0011875	0.000959454	-0.000135306	0.00105079	0.000690142	-0.00155416	-0.00345276	0.00145408	-0.00196388	0.000309088	0.0022053	0.000192654	-0.00121648	-0.00328746	0.00341494	0.00732038	0.00206396	-0.00112852	0.000386607	-0.000670728	-0.00064528	0.00111064	0.00849704	0.00214445	0.00376732	0.00061078	-0.000898869	0.000872133	-0.00102601	-0.00480804	-0.00391331	0.00050144	0.000655427	-0.000756839	0.00332587	-0.000524343	0.000283627	-0.00252835	-0.000740346	-0.00280402	-0.000699122	-0.00017397	-0.00132824	-0.00320174	0.000894643	-0.00222655	-5.56052e-05	-0.00107148	0.000278457	-0.00042494	0.00194691	-0.000508853	-0.000167592	0.00255219	0.00258338	-0.000910928	0.00248822	0.00247316	7.338226e-05	0.00201479	-0.000667787	-0.00150166	0.00386839	0.00172399	0.000408514	-9.34731e-05	-0.00164914	0.00068871	-0.00179581	0.000828108	0.000241187	-2.88725e-05	-0.0021946	-0.000481455	-0.00263538	0.00158075	-0.00537393	0.00160594	-0.0039207	-0.000899627	0.00246548	0.00181258	-0.0003431	-0.000475999	0.00152268	0.0018277	0.00118488	0.00106177	-0.00188041	0.00124132	0.00152678	-0.00125874	0.00252013	0.00405255	-0.000572084	0.00124084	0.00432696	0.00147601	0.00212778	-0.000859144	0.000384234	-0.000580384	-0.00103572	-0.00569392	-0.0001229	-0.00356425	0.00221645	0.000465913	0.00070619	-0.000942168	0.00310752	0.00182706	0.000632739	-0.000930274	0.000305709	-0.000167181	-0.000921642	0.000671481	-0.00210213	-0.000643678	-0.000396716	-0.00167611	-0.00118858	-0.000539263	0.000605417	-0.00257432	-0.00133197	5.090222e-05	0.00247705	-0.00124879	0.00124446	0.000968592	-0.00114699	0.00172998	-0.000192545	0.000299371	0.00309181	-0.00181568	3.5901903e-05	0.000249473	-0.000954919	0.00143946	0.00101535	-0.00312605	0.00193531	0.00195829	0.00364362	-0.000465068	-0.00157287	0.002858	0.00179466	0.000239787	-0.00126156	0.00121607	0.00359431	-0.00226142	0.000714118	0.000634269	-0.000182766	-0.00191393	-0.000112237	-0.00193951	-0.00378126	0.00260236	0.00135272	0.00169024	0.00270763	-0.000969154	-0.00460968	-0.000948802	-0.00168999	-0.00195539	-0.0012568	-0.00259274	-0.000540175	-0.00203024	-0.000879553	9.157325e-05	9.527497e-05	-0.000378462	0.000537114	-0.000176219	0.000122577	0.00142846	-0.00222552	0.00158037	-0.000216728	-0.00235998	0.00127296	-0.0011599	0.00247106	0.000367816	0.000557362	0.000388847	0.000657711	-0.000141754	-0.000831224	-0.000498273	-0.00512578	-0.000816455	-4.38103e-05	-0.000603052	0.000276567	-0.000739632	3.3874065e-05	0.00247564	0.00200301	0.00376996	0.000893026	3.750343e-05	0.00148591	-0.000383377	0.00494455	-0.00236169	-0.000353785	0.00116437	-0.000454161	0.00163931	0.00156617	-0.00237003	-0.00176281	4.2367028e-05	-0.00279496	-0.000549797	0.000352716	-0.00154856	-0.00136085	-0.000133758	-0.000904309	-0.000815464	-4.31935e-05	0.00068537	0.000862052	-9.89688e-05	0.00491067	-0.000787853	0.000375383	0.00201132	0.000241161	-0.00149701	0.00102728	0.000152894	-0.00173899	0.00411897	0.00187139	-0.000146278	0.00123653	-0.000757699	0.00505166	-0.000345363	0.00135233	-0.00933989	-0.00327986	-0.000263088	-0.0086485	-0.00269276	-0.000251477	0.0005021	0.00216741	0.000158132	-0.000872373	-0.000834608	0.000527161	0.000408137	-0.000173241	-0.000438199	0.00235346	-0.00202011	0.00390069	0.000444993	0.000131913	-0.000132564	-0.00242953	0.00184736	0.00339438	0.00278722	-0.000551659	0.00770111	-0.00216131	-0.00107697	0.00113382	-0.0028108	0.000504539	-0.000718114	-0.004236	-0.00202269	-0.000722807	-0.000380875	-0.00290054	-0.000887625	-0.00418575	0.00249015	0.000938377	-0.00201193	-8.71097e-05	-0.000891394	-0.0026488	-0.00716538	-0.00607078	0.000724988	0.00113142	0.00159271	-0.000803797	-0.000487204	-0.00108392	0.000370615	0.0026645	-0.00163211	-0.000566362	-0.00413429	0.00660925	0.00132529	-0.00135874	-0.00236963	0.00170882	-0.0001115	-0.000150909	0.000625048	-0.000545121	-9.19069e-05	-0.00057242	0.00154024	-0.00247525	0.00016391	-0.00620778	0.00150798	0.0034512	-0.000256293	0.00144291	-0.000581423	0.000328519	-0.000568787	0.00614482	-0.0047092	-0.00747348	-0.00267675	-0.00202991	-0.00266513	0.000891993	-0.00197488	-0.0060329	-0.00770585	-0.00550586	0.000376439	-0.00348885	-0.001673	-0.00112222	0.000176103	0.000193439	0.00399073	-0.00193125	-0.00103413	-0.000445864	-0.000182689	-0.00171833	0.0011232	0.000646575	-0.000146968	0.00540997	-0.00197889	-0.00147053	-0.000972513	0.00102175	0.00330436	0.000946162	-0.00102321	0.000634544	-0.00387796	0.000785336	0.00191774	-0.00180186	-0.00299783	0.00204309	-0.000239275	-0.000503184	-0.000107258	-9.94053e-05	-2.78068e-05	-0.00261335	-0.00129923	-0.00244951	-0.0028534	-0.000713426	-0.00525077	0.000350926	-0.0086751	0.00187598	-0.00229324	-0.00180609	0.001104	-0.000619698	-0.000403343	-0.00235844	-0.00115841	0.000236964	-0.00052864	-0.000130119	0.00155326	0.00167016	0.00184567	0.00176134	-0.000742661	-0.00237249	-0.000448758	0.00157671	-0.00101692	-0.000136999	-0.000970373	0.00315101	0.00127391	0.000754839	0.000386448	0.000616892	0.0006503	0.00208892	0.00295762	0.0019256	0.000299074	-0.000245136	-0.000919583	-0.00359828	0.000607558	0.00117276	0.000939033	-0.000656829	-0.000168448	-0.00220173	0.000394351	-1.73769e-05	0.000585725	0.00134718	-0.0056888	0.00146093	-0.00313179	0.00427363	-0.000297795	0.00261141	-0.00387666	0.00181109	-0.00134961	0.00135549	-0.00114284	0.00220898	0.000564264	0.00176675	0.0016417	0.00516273	-0.000949836	-0.00316156	-0.00275927	0.00137576	0.000626573	0.00340448	-0.00228618	0.0049509	-0.000588527	-0.00199735	-0.000242052	-0.00174556	-0.00331046	0.00251742	0.00101517	-0.00121431	-0.00210023	0.00462941	-0.00073567	-0.00178368	0.00169832	-0.00151287	-0.00162599	0.00273627	0.0013782	-0.000811699	0.00131846	-0.00175627	-0.000739138	4.5208362e-05	-0.00287018	-0.000311942	0.00280297	-0.00148578	-0.00188079	-0.00508355	-0.000456359	0.000479034	0.00059326	0.00115182	0.0013199	-0.00112675	0.00498524	0.00164391	-0.00104678	-0.0064815	-0.00121458	0.00231299	0.00136475	0.000932171	0.00140182	0.0016579	-0.000358297	-0.00154813	0.00243489	-0.000467464	-0.00219997	-0.000412632	0.000702161	0.00214077	0.000548383	0.002831	0.000243764	0.00350228	-0.00101877	0.00185957	0.00184285	0.00527849	0.00604898	-0.00193043	-0.000180067	0.00305022	0.00151567	0.0013776	-0.000784933	-0.00144235	-0.000136209	-0.00831	-0.003123	-0.000216395	-0.000835853	-0.0023371	-0.00290993	-0.000606953	-0.000420607	-0.000162635	0.0010107	-0.00194598	-0.00436354	0.00161537	-0.000353382	7.2940624e-05	0.000441744	0.000521972	0.000750834	0.000735091	-0.000458043	0.000142931	-0.00263906	0.00215439	-0.000637539	0.000777812	-0.000978488	-0.0017334	-0.000668828	0.00244323	0.000329378	0.000649248	0.000156261	0.00382263	-0.00181656	-0.000301117	0.00046115	-0.00237516	0.00344619	-0.00729817	-0.00712773	0.00581829	9.063305e-05	-0.000420014	-0.00426454	0.000106152	0.00221812	0.0015472	0.00464699	-0.000190238	0.00132292	0.00812909	0.00110003	-0.000893117	-0.00275719	-0.00255243	-0.00276709	0.000575305	-0.000216979	-0.00199512	0.00295018	-0.00148554	-0.00144507	-0.00182283	-0.00338527	-0.000191019	-0.000445598	-0.00110298	0.000186331	-0.00174548	0.000359102	0.00232757	0.00157626	0.000751719	-0.000510294	0.00226446	-0.00184579	0.000216061	-0.000286913	-0.000317083	-0.000293518	7.409064e-06	-0.00592095	0.00139026	-0.00219139	-0.000752895	-0.00170405	-0.00220065	-0.00118165	0.000906948	-0.00337038	-0.00603746	-0.00180009	-0.000304553	0.000617954	-0.000699678	0.00232769	-0.000590183	-0.000123614	-0.000131328	-0.00469486	0.00177749	0.0014007	0.00115149	-0.000179215	-0.000106233	-0.00177658	-0.00111077	0.00237806	-0.00270589	-0.00067981	-0.00120766	-0.000919513	-0.000733432	0.000407192	0.00115731	-0.00120506	0.00200922	-0.000796705	-0.00102576	-0.000153767	0.00116754	0.000414366	0.000247732	0.003748	-0.00170337	-0.0010268	0.000993633	-0.000779921	-0.00285369	0.000200441	-0.00283837	-0.000701625	-0.000623249	-0.00369644	-0.0014917	-0.00041215	-0.00363593	-0.00401446	0.00128405	0.0079519	-0.000657241	-0.00237146	0.00125479	-0.00130578	-0.00204215	0.00154287	-0.0012788	-0.00114966	0.000387727	0.00044471	-0.000698127	0.00312493	0.00140366	-0.000651559	0.00102986	0.00108775	-0.000684043	0.0024701	-0.00275485	-0.000699383	-0.00221716	0.00204496	-0.00382867	0.00205517	0.000735912	-0.000817721	0.00050543	1.9379886e-05	-0.00174886	-1.70669e-05	0.00064261	0.00137203	-0.000936409	0.00134757	-0.000767292	0.00346212	-0.000884135	0.00346283	-0.00259162	-0.00282864	-0.00103269	-0.000855616	-0.00109069	-0.000102674	-0.000459032	-0.000304333	0.000641837	-0.000405513	-0.000350803	0.00206553	0.000982593	0.00811838	-0.00167848	-0.00337022	0.00174275	0.00973319	0.00190896	0.00190846	0.00349005	0.00230485	0.000844625	-0.000717043	0.00193728	-0.000877492	-0.00134201	-0.00138452	-0.000544376	-0.000258462	0.00207554	-0.000368207	-0.00159616	0.00201493	-0.00118129	-0.000972646	0.00140222	0.00191506	0.00218826	-0.000151202	0.00459403	-0.00125011	-0.000197367	0.00160766	0.000589861	0.000154542	0.003054	-0.00221483	0.0033359	0.00237143	0.000761515	-0.00124764	-0.00200966	0.000898095	-0.0037707	0.000580105	-0.00646175	0.0023432	0.000631608	0.00010447	0.00223535	-0.000888144	0.000988419	0.00273853	0.000665668	-6.7405e-05	0.00170608	-0.00256327	-0.000331211	-0.00168807	-0.00342088	0.000970744	-0.00116235	-0.000332519	-0.000745736	0.000466461	0.00233315	-0.00242159	0.000807756	0.00229095	0.00156551	0.00154517	-0.00194576	-0.000720415	-0.000716355	-0.000290038	-0.00376144	-0.00369811	-0.00304088	-0.00149067	-0.000718289	0.00144503	-0.00131788	-0.00163353	0.00109491	0.000320862	0.00113486	-0.00328977	0.00267136	0.000287168	-0.0017673	-0.00312524	-0.000768752	0.00162227	-0.00171253	-0.00036418	-0.00223783	-0.000221356	-0.000748946	0.00157697	0.00164015	-0.00594567	0.000408074	-0.00132723	0.00156338	-0.00348267	0.00129677	0.00112218	-0.00160222	0.00023962	-0.00021078	5.904874e-05	-7.84222e-05	0.00171857	-0.00106025	0.00108492	-0.000830373	-0.0028055	-0.00105165	-0.00146957	-0.000414515	-0.00320657	-0.000549507	-0.00336967	-0.00397532	-0.0011062	-0.00150095	-0.00295991	0.000714526	-0.00101654	-0.00483448	-0.00267229	-0.00265347	-0.00513175	-0.00179066	-0.000981445	-0.000682125	-0.000910479	0.00109193	-0.000829518	-0.000149252	-0.00254569	-0.00673422	-0.00240763	-0.00157122	0.00159165	-0.00164242	-0.0027147	-0.000273192	-0.00088889	-1.90359e-05	-0.003865	0.00189046	0.00103048	-0.000160451	-0.00191116	0.00035872	-0.00591258	-0.0062513	-0.0039589	-0.00301608	-0.0020427	-0.000233345	0.000161179	-0.00103107	-0.0045921	-0.00136203	0.00144837	0.00386826	-0.00195876	-0.00263434	0.000573565	-0.000223003	0.00039846	-0.00232549	-0.000695274	0.000689538	-2.64741e-05	0.00334585	-0.00148792	-0.000181185	0.00372386	0.000881999	0.000745945	-0.000153568	0.00112053	0.0017092	-0.000615513	-0.000753184	0.000205363	-0.00263153	-0.00756238	0.00198329	-0.000316354	-0.0029663	-0.00182384	0.0038056	-0.00207191	0.00100127	0.00655358	0.00189724	0.000603468	0.000442256	-0.00432691	-0.00165316	-0.00491329	0.000630717	-0.00234341	-0.00111042	0.000698731	-0.000655333	-0.000204856	0.00483927	-0.00141615	-0.00117415	-0.000715847	0.000301764	0.000732113	0.000562987	0.00283121	0.00117137	-0.00167593	0.000476452	-0.000399369	0.000909614	0.00172988	-0.000803634	0.00163564	0.00133518	-0.00633261	-0.00115053	-0.00127414	0.00288002	0.00297391	-0.000733275	-0.000493041	-0.000212464	-0.00130231	-0.00391266	-0.00175123	0.000973936	-0.000249822	0.000592036	0.000882788	-0.000949825	0.0025319	-0.000789073	0.00212534	0.00215658	-0.000126442	0.00137518	0.00022121	0.000540003	0.0030751	0.00268862	0.00242821	-0.000483837	-0.00110575	0.000635423	0.000184401	-4.83435e-05	0.00287832	0.00273126	-0.00348451	0.00118666	0.00207056	-7.75588e-05	-0.00196645	-0.00099876	0.00290506	0.00060737	0.00158908	0.000627131	-0.0010374	-0.000619343	-0.000567347	0.00210335	0.00639362	0.000525885	2.2389708e-05	0.00130378	-0.00107077	0.000632517	-0.000775042	-0.0071674	-0.00305176	-0.00429009	-8.18013e-05	-0.00458981	0.00170718	-0.00432907	-0.00268021	3.913496e-06	0.00146172	0.00147084	0.00311579	-0.000393144	0.00216448	-0.00025912	0.0033292	-0.000893079	-0.00215002	-0.000225094	0.00334729	0.00183538	0.00139952	-0.00041391	-0.00057618	-0.00105092	-0.00120131	-0.00107963	0.00111539	-0.0023521	0.00138337	0.00245134	-0.000527204	-0.00275953	0.00399322	0.00395737	0.00560323	0.00379141	0.00250496	-0.000413098	-0.000599975	0.00119969	0.00508752	0.00259877	-0.000163007	0.00390375	-0.00318723	0.00536018	-0.0005433	0.00230635	0.000270066	0.00156319	0.000636614	-0.0016043	0.000828541	-0.00230991	4.0887884e-05	-0.00310362	-0.000367574	0.00111267	0.00314698	-0.00354119	0.000593727	8.318905e-05	-0.00277284	-0.000775437	0.000625077	0.00182172	-0.00122781	0.000883128	0.00257413	0.00103941	-0.000269704	0.00361809	0.00260674	-0.00306576	-0.00495944	-0.000111493	-0.000139934	0.00388256	0.00324959	-0.000461597	0.00156017	-0.00104252	-0.000235306	0.000165856	0.0012574	-0.00150266	-0.00411175	0.000283411	-0.000394887	-0.000327253	-0.00574505	-0.00185475	0.00105219	-0.00122084	-0.000405904	-0.000969898	0.00107416	-0.00147767	-0.00104648	-0.00160478	-0.00311796	-0.0027491	-0.00142138	-0.000963694	0.00151715	-0.000253719	-0.000644526	-0.00127226	-3.58759e-05	0.00211724	0.000656985	-0.0056498	0.0004484	-0.00509631	0.00381518	-0.00534833	0.00251277	-0.000232618	-9.63546e-05	0.0015086	-0.00123003	-0.00617527	0.00041795	0.00253815	-0.000987174	-0.00296477	-0.000415248	0.00233094	-0.0021797	-0.00238449	0.000185051	0.000747485	-0.00124711	0.000794207	0.00216127	-0.00143518	0.00326369	0.000428464	0.00295213	0.00272286	-0.00117827	0.000334093	0.00105079	0.00155215	0.0030838	-0.00255771	0.00100054	-0.00210034	0.00134025	7.629034e-05	0.000333408	-0.000332599	0.00109856	-0.000243821	0.00239518	-0.00291536	0.000257732	0.00151681	-0.000188565	-0.000798051	-0.00160432	0.00744794	-0.00129167	-0.0027629	0.000366381	0.000550176	0.00145809	0.00253866	-0.00150199	-0.010732	-0.0017333	0.00184305	-3.73638e-05	0.00281163	0.00358322	0.000180219	-0.00150864	-0.00176344	-0.00581517	0.00255437	4.099281e-05	-0.00259722	-0.000918665	-2.61772e-05	0.0013346	-0.00226589	0.000259507	-0.00333316	0.00151091	0.00243368	-0.0018375	0.00166756	0.00152657	0.00151621	0.00263781	0.000259777	0.00268457	0.00529227	5.406706e-06	0.00205323	-0.000723088	0.00168691	0.000360485	-0.00240833	1.2615143e-05	0.000292572	0.000589578	0.000816331	0.000396169	-0.00963981	0.000407106	0.00183729	-0.0017172	-0.00156649	0.00444782	-0.00022325	0.00442365	0.00204515	-0.000760508	-0.00184907	0.00101642	0.00226131	-0.00178033	-0.000648178	-0.000953032	0.0011243	0.00185214	0.00722704	0.00105311	0.0046982	0.0025761	-0.00192975	0.00248227	-0.00119683	-0.00125014	0.000789042	-0.00200224	0.004955	0.00270058	-0.000865409	-0.000814731	0.00138475	0.00159586	0.000974187	0.000337087	-0.00184362	-0.000870847	-0.000309558	-0.00187798	-0.00247539	-2.89178e-05	0.00376626	-0.000492666	-0.00149099	-0.00289955	0.000298481	0.000305004	-0.00297387	-0.00298454	-0.00147448	-0.000746771	-0.00176845	0.00326072	3.2742715e-05	-0.000476602	-0.00103234	-0.0022903	-0.00176576	-0.000686199	0.00164882	0.000793616	-0.00111275	0.00120651	0.000175635	0.000946255	0.000304998	0.000398243	0.00057736	-0.000634999	-0.00103716	0.000236522	-0.0028287	-0.000679706	-0.00216059	-3.16634e-05	-0.00214419	-0.00250635	-0.00196298	0.00182148	0.000988587	-0.00303378	-0.00122817	0.00039594	-0.00176561	0.00100403	0.000400944	0.000212591	-0.00195748	0.00196516	-0.00483195	0.00150165	-0.000209963	0.000371821	0.00360315	-0.00126451	-0.00382621	0.00194024	-0.000278586	0.000151686	-0.000875967	0.000607943	-0.000626754	-0.0046714	-0.00177348	0.000248664	0.00410731	0.000572228	-0.00120313	0.000938851	-0.00265282	0.000345524	0.000737398	0.000267478	0.00187431	-0.00610524	-0.0107136	0.000390604	-0.00724844	-0.0010364	-0.00446473	-0.0067971	-0.00188589	0.000388648	0.00204334	-0.00114166	0.000531922	0.00128745	-0.00121914	-0.000637245	-0.00468438	0.0028986	-0.000233517	0.00472831	0.00571584	0.000815259	0.00419281	0.00193011	-0.00114515	-0.000899	0.00132966	0.00638658	-0.00230228	-0.00106053	0.000219431	0.000124338	0.00834462	0.00572746	0.000738812	0.00645877	-4.05875e-05	-0.00162184	0.000276012	-0.00130033	-0.00107762	-0.000707659	0.000110034	0.000184151	8.663709e-05	0.000565706	0.00407187	0.000222589	-0.00215231	0.00130259	-0.00162726	0.000637458	-0.000358772	0.00286266	-0.000956814	0.00118536	0.000197842	0.0039573	0.00105982	-0.000214432	-0.000167879	-0.0001819	-8.45931e-05	-0.00055749	-0.00363025	0.00241113	-0.00088579	-0.000110412	0.00287014	-0.000584913	-0.0037004	-0.000382538	-0.00116267	-0.00299028	-6.22809e-05	-0.00108287	0.00503933	-0.00509118	-0.000987152	-0.00196257	-0.000606724	-0.000285034	-0.000812048	0.00313419	0.00029253	-0.00165396	7.882962e-05	-0.00307802	-0.000179694	-0.00115252	-0.00308255	0.00053372	-0.00340246	-0.00238145	-0.00051578	-0.0011777	0.000160798	-0.000464076	-0.00252891	0.00254584	-5.25866e-05	-0.00729032	-0.00147684	-0.000892357	-0.000983261	-0.00151982	-0.000403142	0.0013801	-0.00442837	-0.00076705	0.00109717	0.00553947	-0.000415649	0.000976244	-0.00286542	0.00233166	0.000128565	-0.000120836	0.00447225	-0.00107619	0.00202532	-0.000836933	0.0049537	-0.00129636	0.000233951	0.00503274	0.00191011	0.00174745	-0.00214586	0.00018935	-0.000474069	0.00273008	0.00046527	-0.000670274	0.000215091	-3.04216e-05	0.00170153	0.00103502	0.00339407	0.00107016	0.00109196	-0.000874736	0.00253663	0.000776586	-0.00152163	0.00068512	0.0014707	0.000195896	0.00398377	-0.0033795	0.00226445	0.00186455	-0.000522225	-0.000534888	-0.000801417	8.294068e-06	0.00391848	-0.00421959	-0.00172166	0.000840478	-0.000710092	0.000513345	0.000963535	0.000142378	0.00223778	0.00681004	0.00243576	0.000113782	-0.00158885	-0.000449908	0.00209741	0.00311943	-0.00108429	-0.00348305	-0.00383057	0.000240826	-0.000892083	0.000575226	-0.000970287	0.000364395	-0.00402558	0.00109321	-0.0035723	-0.00265488	-0.000653982	0.00110306	-0.000452031	-0.000141483	-0.00305229	0.0012404	0.000235276	-0.00113239	0.00438798	0.00202824	0.00275346	0.0012029	0.000342387	-0.00187321	0.000922079	0.00201149	-0.00161924	-0.000631134	-0.00014275	-0.00230195	0.000691659	-0.000430151	0.000375668	-0.000552543	0.00102434	0.000981684	0.000205834	-0.000626761	0.000326395	-0.000549923	0.000703673	-0.00670342	-0.00125877	-0.00137301	0.00267386	0.00096417	-0.00109962	0.00254594	0.00183594	0.00058406	0.00223346	0.000407248	-0.00274726	-0.00135953	-0.0016357	-0.00222565	-0.000254069	0.00094877	-0.00271643	0.00230767	-0.0019618	4.7346868e-05	0.00138418	0.00230717	0.00192404	0.00379561	-0.00427426	0.0016355	-0.000656304	-0.00123623	0.00023043	-0.000325632	0.000305626	0.00139595	-0.000999028	-0.000907381	-0.00143238	-0.00115819	-7.94404e-06	0.000761055	0.000878993	0.000979005	0.00133703	-0.00169991	-0.00155965	-0.00361834	0.00370128	-0.00181277	-0.000627204	0.000290014	0.000423843	0.00334233	0.00488949	-0.000597116	0.000791403	0.00356196	0.00281458	0.00161327	0.000237049	0.000127909	-0.0014744	0.00172351	0.000210219	-0.00133508	0.00150114	0.0055315	0.00197886	0.00172869	0.000962412	-0.0010034	-0.000795718	-0.00125536	0.00473955	-0.00132514	-0.00131634	-0.000831513	0.00194596	-0.00550841	-0.00220835	-0.00068786	-0.000646075	0.000251611	-0.00170839	0.00471451	0.00891857	-5.67862e-05	-0.000382567	-0.00094831	-0.00361974	-0.00973006	0.00232136	0.00207085	0.000340234	-0.000430082	0.00251112	-0.000640377	-0.00209468	0.000543072	0.000263173	-0.000965344	-0.000309703	0.00168865	0.00361312	-0.00393805	-0.000440067	-0.00135118	0.000832548	0.0036284	-0.000527202	-0.00181114	0.000184422	-7.64806e-06	0.000511367	8.5305575e-05	0.000602482	-0.00257133	-0.000481714	0.000397443	0.00132066	0.00269474	-0.00128695	0.000653206	0.00079137	0.00106667	0.00238336	-0.00102015	0.000508123	7.0563125e-05	-0.00060601	0.00260135	-0.00145893	-7.32097e-05	-0.000132543	-1.70237e-05	0.000453174	-0.000181576	0.00199754	0.0012308	0.00153368	-6.25238e-05	-0.00125336	0.000672657	0.000450754	0.000865016	-0.00021505	-0.000292082	-0.00291454	-0.000438086	0.000237338	-0.000922477	0.000639807	-0.00202326	-0.000265847	0.000925421	0.00440995	0.000303051	-0.000286459	-0.00282578	-0.000709403	0.000891613	-9.02416e-05	-0.000817346	0.000529524	0.00209133	0.00183633	3.6446163e-05	-0.00188449	-0.00169073	0.000766101	-0.0018354	-0.00205291	-0.000771329	0.000242198	0.00994264	0.00113926	-0.000779747	-0.00238304	0.00177089	-0.000932405	0.000762696	0.000532134	0.00279099	-0.0018262	-0.000370878	0.001219	0.00124451	0.00290093	0.000997025	0.00112607	0.00183865	0.00120262	0.00109662	-0.000230907	0.000532047	0.00019706	-0.00497591	0.00106381	0.00201698	0.000952008	-0.000564207	0.000896896	-0.00293093	0.000569769	0.00220221	-0.000320634	0.00847065	0.00173421	-0.000337076	-0.000918527	0.00146162	0.00217203	0.00063408	0.000257401	0.00154982	-0.000708722	-0.000144704	-0.00073178	-0.000298099	0.000275742	-0.000784828	-0.000271532	-0.00315541	-0.00019151	0.000532888	0.00203384	-0.000637219	-7.85672e-05	0.0036264	0.000518974	0.00175651	-0.00102231	0.000589537	-0.00265436	0.00108407	-0.000167754	-0.00503733	-0.00105797	0.00124881	-0.00136986	-0.0030825	-0.00215719	0.000740419	0.000140413	-0.0034742	-0.000851041	0.00387791	0.0044106	-0.000196782	-0.000820331	4.3902022e-05	-0.00170566	-0.00209894	-0.00110645	-0.000482703	-0.000386157	-0.000590429	0.00169044	0.00217452	0.000185033	0.000514827	-0.00284914	0.000255825	-0.00139362	0.00177267	-0.00073982	-0.000117582	0.000392932	0.00134933	0.000641063	0.00128851	0.00148296	-0.00268607	0.00104177	-0.00338472	-0.000708672	-0.000144387	0.00169414	-0.00266639	-0.0015756	0.000110417	0.00223447	-0.000155167	-0.000948214	-6.65274e-05	-0.00187567	5.127286e-05	-0.00163844	0.00321876	-0.00527354	0.00339988	-0.000926049	-0.00163815	-0.000606304	-0.00416549	-0.00129026	-0.00126231	0.000224381	-6.93439e-06	0.00123767	-0.00040667	0.000857304	0.00497067	-4.12823e-05	0.00220545	-0.00118939	-0.000336818	-0.00402927	0.00169264	-0.00138922	-0.000775791	0.0013793	-0.00314511	0.000169033	0.00019527	-0.000389057	-0.00235512	0.00207408	0.00200163	0.000735807	-0.000277703	-0.00166053	0.000919674	0.00124538	0.000484523	-0.00179921	0.000149965	-0.00218669	-0.000639924	-0.000702949	-0.000982615	-0.000263009	0.00133975	-0.000339739	-0.00065693	0.00178934	0.00130455	-0.00729182	-0.000321724	-0.00271769	0.000146751	0.000112119	0.00290462	-0.0033819	0.000859339	7.266151e-05	0.00170153	-0.000345637	-0.00065255	-0.00189077	0.00223741	-0.00411608	0.00345008	0.000686221	0.000456041	8.7689754e-05	0.000434283	-0.000205921	-0.0017354	-0.00248853	0.00316755	-0.0021068	0.00109145	0.000444241	-0.00360757	-0.00396193	-0.00271931	-0.000887726	-0.0011242	-0.00137173	0.00158324	0.00269547	-0.000398103	6.586774e-05	-0.000478822	0.00185186	0.000869074	0.000488004	0.00251866	-0.0018271	-0.000875096	0.00156557	-0.0067077	-0.00571429	-0.00100082	-0.00244847	-0.000483185	-0.00177487	-7.49994e-05	-0.000195851	0.000372652	0.0019844	-0.00473128	-0.00180214	-0.00218975	0.000235553	-0.00140178	0.00110557	-0.00293457	-3.82206e-07	-0.000243667	0.00111844	-0.00159998	0.000212639	-0.00169208	0.000967103	-0.00103399	0.00061056	-0.00148273	0.000260903	-0.00124773	0.00325217	0.00107939	0.00170684	0.00113211	0.00273468	-0.000389864	-0.000764784	-0.00210125	-0.00643813	-0.000234703	0.00374777	-0.000481625	-0.000530827	0.00165809	0.000529496	0.000534084	-8.9555e-05	-0.000240442	0.00091451	-0.00459883	-0.00116542	0.000647021	-0.00149494	0.00618919	0.000679921	0.00268696	-2.22074e-05	0.000898124	0.00105124	0.00575506	0.00138988	-0.000557876	-0.001237	0.000416614	-0.000378115	-0.00185531	-0.00100197	-0.00210734	-0.000206858	-0.000520785	0.000245224	-0.000410049	-0.0001634	0.00261731	0.0019655	-0.00135292	0.000592572	-0.000535262	0.00141896	0.000832569	0.00258637	0.00363638	0.00237811	-0.00127708	0.000289469	-0.000461392	0.00177689	0.00235682	-0.000517272	0.000728096	-0.000205782	-0.00227873	-0.00154038	-0.0018068	-0.000834723	-0.00190745	-3.69709e-05	0.00139162	0.000441943	-0.00136331	-0.00395745	-0.00105276	0.000134625	-0.000765219	0.000952609	0.000372577	0.000791329	0.00112521	-0.000724546	-0.00365316	-0.00106329	-0.00127092	0.00452053	0.000790226	-0.00133693	0.000712994	0.000328468	-5.23475e-05	0.000595845	0.000517108	-0.000520419	0.00363167	-0.000501213	-0.000161716	-0.00338325	0.00138042	-0.000390059	0.000382708	-0.00419111	-0.000183692	0.00398887	-0.00151094	0.00192158	0.00156781	0.0041675	-0.000456735	-0.00145536	9.997911e-05	0.00228045	0.00154077	0.00285975	0.00477321	-0.00123726	-0.000380018	-0.000526111	0.000313849	0.000850101	0.00126798	-0.000475807	0.000480957	-0.00223278	0.000551956	0.00131053	0.00126157	0.000562098	0.000311571	0.000207555	7.917278e-05	0.00212863	0.000978098	0.00371874	0.0026752	0.00164947	-0.00416116	-0.0050372	0.00139638	0.00348669	0.000164232	0.0012835	0.00133687	-0.000162892	-0.00615603	0.00148827	0.00109395	-0.000899526	-0.00158662	-0.00409197	-0.000276556	0.00249516	-0.000817544	-0.000414588	5.554129e-05	-5.51456e-05	0.000744971	0.00416313	-5.03584e-05	0.000517761	-0.000558853	0.000231697	-0.00161338	-0.000758119	-0.00266583	9.3859424e-05	0.0017894	0.000375919	-0.000800497	0.00365066	0.000987559	-0.000894452	0.000353103	-3.06943e-05	-0.00088791	-0.00139105	0.000674455	-0.000776392	-0.000392652	-0.000103517	0.00102867	-0.000159542	-0.000475814	0.000301321	0.000982839	-6.55976e-05	0.00128569	-0.000681578	-0.000781591	-0.000174878	7.3092175e-05	0.000518531	0.00213477	0.00263221	-0.000957299	-0.0026192	0.00262023	0.00153839	-0.00111589	-0.000737607	-0.000887433	0.000414025	-0.00187002	-0.0035497	-0.00323452	0.00283998	-0.00035311	1.8690946e-05	0.00281857	-0.000677092	0.00470765	0.00301457	-0.00210387	-0.00117555	-0.00169447	0.000902748	7.019029e-05	-0.00020791	0.00132737	0.000504317	0.000377939	-0.00520822	0.00374537	0.0019769	-0.000664586	0.000717796	-0.0073343	0.00103059	-0.0017037	-0.00039652	0.000263006	-0.00120396	0.000772063	0.000418239	-0.00177099	-0.0014745	0.00136524	0.000957004	-0.00171631	-0.000238451	-0.00114427	0.000384002	-0.000958218	0.00147375	-0.000814472	-0.00107249	-0.00208082	0.00187102	-0.000568131	-0.00131717	-0.000502017	-0.00210889	-0.000272604	-0.000141529	0.000872901	0.000186107	0.0025589	-6.84296e-05	0.000291178	-0.000832429	0.000114428	5.556157e-05	-0.00633533	9.0339134e-05	-0.00179088	-0.000212593	-0.00208145	-0.00085919	-0.00403613	0.0014287	1.4404053e-05	-0.00128913	-0.00090111	0.000254678	-0.00213858	-0.000575666	-0.000390719	0.000172244	0.00332685	-0.000125582	-0.00442883	-0.0012021	-0.000964489	-0.000546149	1.6673817e-05	0.00239642	-0.000448206	-0.00208786	-0.00199005	-0.00345199	-0.00548117	0.00223713	0.00428553	0.00191528	0.000280375	-0.000597659	0.00119066	0.000822318	-0.0018536	0.001532	-0.000844972	-0.000179488	-0.00235919	-0.00189734	-0.000927254	-0.000860472	0.00237917	-0.000310637	-0.00175242	-0.000758062	-0.000529544	0.00298264	0.00309088	0.000346132	0.00117006	-0.000605207	0.000151028	-0.00393676	-0.00365968	-0.00154686	0.000560507	0.00108975	0.000243895	0.00110838	0.00116968	0.0065535	-0.00106512	0.00302569	-0.000221537	-0.000604559	-0.00042743	-0.000636895	-0.000251728	0.00227165	0.00757667	-0.00333158	-0.00455553	-0.000267795	7.291508e-05	0.00139875	0.00131444	0.000296377	0.00205082	0.000976394	0.000338385	0.00133148	0.000946418	-0.00130238	-0.000180364	-0.00148207	-0.000221646	-0.00423287	-0.00166534	0.00193815	0.0047727	-0.00276436	0.000659434	0.000311217	-0.00302485	-0.00274118	-0.0016217	-0.000494362	0.00186182	-0.00190394	-0.002721	0.000878802	0.00105519	6.6010965e-05	0.00149714	9.092217e-05	0.00104281	0.00112598	0.00521318	-0.000334849	-0.000577515	-0.00106985	0.00165473	0.001409	-0.00136043	0.00293772	-0.00138195	0.00104693	0.0011586	0.000288883	-0.00171685	0.000133629	-0.00290637	0.00344539	-0.000293129	-0.00093983	-0.00117911	-0.00281791	-0.000946964	0.00221766	0.00118438	0.000754751	-0.00138029	-0.000654495	-0.00608041	0.00318728	-0.000850099	0.0023986	-0.000315878	-2.45212e-05	0.000634258	0.00171878	-0.000218655	-0.00100466	-0.000277397	0.00186256	-8.84325e-05	-0.000254374	-0.00173348	-5.00416e-05	0.000340226	0.000817398	0.000838481	-0.00163723	0.000968737	0.0023208	-0.00150948	0.00201288	0.000476355	-0.00109153	0.000966602	-0.00212219	0.00159952	-2.93672e-05	-0.000432864	-0.00119074	-0.00175032	0.00290346	-0.000905716	-0.0022537	-0.000243633	0.00244374	0.000493946	0.00623329	0.000192501	0.000917745	0.000301839	-0.00139886	-0.00290987	-0.00128559	-0.000935954	0.00163878	0.00116116	-2.40669e-05	0.00117865	-1.89069e-05	0.000192445	0.00424326	0.00170361	0.00287085	-0.00250706	0.000707444	-0.000432523	0.000476622	5.320615e-06	-0.000907523	-6.30366e-05	0.00165779	6.3802465e-05	-0.00126806	0.00156257	0.00760407	-0.00530012	0.00139963	-0.00331952	-0.000825721	0.00101161	0.000881207	-0.00357752	-0.000513333	-0.000833825	0.00141923	0.00516901	-0.000350225	0.000282259	0.00290404	-0.00229037	0.000396625	-5.11514e-05	-0.00250845	-0.000208203	0.00497002	0.000566166	-0.00201689	0.00145421	0.00527415	-0.000738354	-0.00320424	0.00230436	-0.000783766	0.0020528	0.00205898	0.0012082	-0.000196082	0.00120571	-0.000917985	0.000139103	0.00156801	-0.00154558	0.00526793	7.126929e-05	-0.00122218	-0.0011679	-0.000174961	0.0024087	0.00184728	0.00266639	-0.000813691	0.00330312	-0.000490007	4.2955962e-05	0.00023027	-0.000223901	0.000213481	-1.80425e-05	-0.000639887	0.000124942	0.00152537	-0.00060793	-0.000165834	0.00232038	0.000994868	-0.00234986	0.000700966	-0.00153087	-0.00572668	-0.000128281	-0.00132227	-0.00112273	0.00043677	-0.00191075	2.7209433e-05	-0.000844102	0.000736227	-0.000134825	-0.00167819	-0.0018001	0.0024075	-0.00175332	-0.0018118	-0.000531154	-0.000696002	-0.000371057	0.000336771	-0.00102858	0.00244983	-3.48862e-05	0.00170429	-0.00298572	-0.00136246	-0.00164816	0.00125101	-0.00363285	0.00183035	0.000713154	-0.00262019	-0.00128079	-0.00304997	-0.000419939	0.00254538	-0.000489107	0.000807293	-0.00119874	-0.0090456	0.000275333	0.00270587	0.000106008	0.00358655	0.000828564	0.00315138	-0.000173481	-0.00140253	0.000989751	0.000533658	0.0100524	-0.00159412	-0.00181718	-0.00122986	-0.000153768	0.000934637	-7.82824e-06	0.000510269	0.00180864	0.00280361	-0.00040146	0.00160516	0.000709293	-0.00408711	0.000507481	-0.0013654	-0.000970049	-0.00311559	-0.00153511	0.00211439	0.0022085	-2.58796e-05	-0.00198935	-0.000342906	-0.00313652	0.000497577	0.00162089	0.00090877	-0.00198342	-0.00361091	-0.00338416	0.000674002	-0.000786061	-0.0127994	0.001759	0.00267381	0.00139167	1.5823072e-05	-0.000460399	0.00059239	0.000161307	-0.000381441	-0.00127166	-0.00217024	0.00599649	0.00351676	-0.000141263	0.00158736	0.00409362	0.00542295	0.000421998	0.000970764	0.00245973	0.00100389	0.000643438	-0.000804685	-0.00107713	0.0055471	0.000304038	0.00368432	0.00128061	0.00140544	-1.97785e-05	-0.000302216	0.00161511	-0.000175853	0.00130362	0.000703905	-0.00116985	-0.00291858	-0.000237203	0.00182211	-0.00123163	0.0057504	0.000164783	0.00309182	0.000551193	0.00459378	-0.00120267	0.000480485	0.000143572	0.000397169	0.0031293	0.000773346	-0.00168419	-0.00119814	-0.00115016	-0.000589273	0.00312378	-2.16081e-05	-0.00035013	-0.00197741	8.10397e-05	-0.000595511	0.00215778	-0.00521491	0.000746653	0.000395823	-0.000307246	-0.000162679	0.000362865	-0.00124698	-0.00536052	0.00174639	-0.000852789	-0.00161853	0.00795095	-0.00151521	-0.000443062	0.00352789	-0.0012177	0.000457104	0.00386699	-0.00337138	-0.00139203	-0.00111321	-0.000909461	-0.00122193	-0.00092863	-0.00121101	0.00101427	-0.00186896	0.00490475	0.00578034	0.00646952	0.00042126	0.000189123	-0.00203198	0.0210223	0.00448415	0.0046932	0.000975739	0.00446038	0.00311547	0.0095757	0.0193398	0.00127401	0.0061478	0.00263715	0.00153772	-0.000823585	-0.0027547	0.00661462	-0.000268725	-0.00116625	0.00691278	0.00674981	-0.000992905	0.0100386	0.00602375	-0.000801441	0.000179057	-0.000599502	-0.00176582	0.000308516	-0.000111492	0.000139921	0.000223032	0.00121351	0.00365185	0.000711338	-0.00114208	-3.54718e-06	3.2122778e-05	-0.000811092	0.000367562	0.000512161	-9.02747e-05	0.000516242	0.000274198	0.00139273	0.000229312	0.000507964	0.00116671	-0.00116699	-0.00208225	-0.000778568	-0.000393748	-2.78377e-05	-0.000885835	-0.00101505	0.00029497	-0.00103199	0.00152286	-0.000727737	0.000546712	0.00235732	0.00118679	0.00255846	-0.000525729	0.00451296	0.000519528	0.000237718	-0.000168699	3.3534605e-05	0.00136863	0.000863262	-0.00224309	0.00270881	-0.00263775	0.00128126	-0.00107151	-0.000885622	-0.00870945	0.00035403	-0.00317652	-0.00127311	-4.89596e-05	-0.0017073	0.000390273	-0.0061738	0.000321659	0.00381942	0.00265352	0.00165551	-0.00290951	-0.0139834	-0.000400667	0.000549204	-0.00245983	0.00101977	0.00335356	-0.000726738	-0.00208385	1.6356033e-05	-0.00268522	-0.00243636	0.00241443	0.00668441	0.00132895	-0.000450359	-0.000231779	0.00372571	0.00385457	0.00286099	5.6763674e-05	-0.000770896	0.000913053	0.000269973	7.590375e-05	0.000217733	0.000141395	0.000107489	3.2097756e-05	-0.000554313	-0.000770783	0.000444311	0.00047492	-0.00206023	-3.32209e-05	0.000497825	0.000950737	-0.000892828	-0.000913009	0.00141112	-0.00437834	0.00200781	-0.000103083	0.00607122	0.00305965	0.00368553	-0.00131974	0.000688808	-0.00195634	0.00226888	-0.00188749	0.00103078	0.00658549	-0.00365928	-0.00126958	0.000167033	-0.00141711	0.00100448	-0.000876328	0.000749961	0.000509542	1.8746097e-05	3.3716904e-05	-0.00278684	-0.00720788	-0.00177532	-4.06632e-05	-0.00118766	-0.000577691	-0.00150162	5.1169132e-05	0.00243111	-0.000354236	-0.00077814	-5.87016e-05	0.00372078	0.000267835	-0.00945563	-0.00104056	-0.000385158	-0.000237438	0.000442765	-0.00178758	0.000454531	0.000240751	-0.00234091	0.000214815	-0.00478044	-0.00158941	-0.000346268	0.0012291	-0.000535186	0.00123	-0.00315004	-2.7593e-05	-0.00585505	0.000929444	-0.0028216	-0.00160911	0.000302704	0.00157658	-0.00128776	-0.00381561	0.000495423	-0.000483369	-0.001389	0.00265937	0.000264475	-0.000524136	-0.00201387	0.000617688	-0.00328387	0.00214122	-0.00581357	0.000648556	0.0013718	-0.00023385	-0.00145702	0.000657154	0.000737958	-0.00224641	0.000334479	0.0022257	-0.00109648	-0.00203096	-4.97409e-05	-0.00299077	-0.000457906	0.000491075	-0.000587983	-0.00342198	0.00138955	-0.00217559	0.000306335	-0.0036241	-0.00409347	-0.000906764	0.000626959	4.6815927e-05	0.000693516	-0.00042967	0.000480941	-0.000944882	-0.00135219	0.000231172	-0.00311319	0.00170677	0.0047312	-0.000585102	-0.000444464	0.00135046	0.00019501	-0.000207171	0.000764321	0.00132922	0.000315993	0.00226798	7.356284e-07	-6.7964e-05	-0.00342693	-0.00246861	-0.00205181	0.0012774	0.00165655	-0.00134359	-0.00292188	-0.00234888	0.000415314	-0.000107531	-0.00151277	-0.00391851	-0.00157144	-0.00123492	-0.00124101	0.00158121	-0.000724758	0.0015177	0.000844362	0.000288777	-0.0106314	-0.0051808	0.000218735	0.00455356	0.000777235	-0.000607943	-0.000505824	-0.00146841	0.000439327	0.000126266	-0.00370059	0.00082165	-8.20993e-05	0.00109408	0.00119201	-0.00290454	0.000434504	0.000977136	-0.00109647	-0.00871614	0.000851249	0.000904747	0.000402409	0.000518543	0.000243015	-0.00275543	0.00225648	-0.000298049	-4.98515e-05	2.7004382e-05	0.00133625	-0.00221181	-0.000930692	0.00186359	-0.00280119	0.000885587	-0.00207007	0.00134557	0.000336437	0.00108978	-0.000505705	0.00112672	0.00291201	-0.00617697	-0.00236046	-0.00175768	0.000790016	-0.00312805	0.00058779	-0.00138047	0.000248612	6.8203135e-06	0.00139495	-0.000317577	0.00325323	0.00154372	0.000546544	0.00278574	0.000532848	0.00263676	0.00127333	0.00125106	-0.000986392	-0.000355029	-0.00195891	-0.000874835	-0.000103418	-0.000332526	-0.00174819	0.00125068	-6.62332e-06	-0.00044734	-0.000414888	0.000881225	0.000121881	-0.00156967	0.000768577	-0.000358182	-0.000856229	-0.00146436	-0.00184056	0.00166562	0.00485856	0.00300912	0.00437677	0.0062245	-0.00364826	-0.000762173	0.0027964	-8.61949e-05	-0.000145418	0.00228168	0.00132944	0.00204466	0.00178368	-0.00069095	-3.0185e-05	0.000290019	-0.00132332	0.00218243	-0.00294772	0.00412888	-0.00299863	-0.00130565	-0.00431168	0.00247448	-0.0014818	-0.00210308	-0.000349064	0.00128819	-0.00495511	-0.00126852	-0.000943599	0.00182126	-0.000321409	0.00301135	0.00134949	0.000661882	-0.0024934	-0.000439101	-0.000617582	-0.00276767	0.00055297	-2.80576e-05	-0.00117705	-0.000911798	-0.00129138	-0.000949653	-0.00091778	-0.00299914	0.000168714	0.000355536	0.00276597	-0.00321338	-0.00115858	-0.000670212	0.00462506	-0.00105194	-0.00229349	-0.00300079	0.00193974	-0.00308808	0.00100062	0.00281803	0.00121236	-0.00155059	0.00138477	0.00181054	-0.000406217	0.00285103	0.0010664	-0.00661086	0.00168273	0.00174496	0.000756448	-0.000971566	-0.00190605	0.000205002	-0.00177876	-0.000780239	0.000190827	-0.00330877	0.00178923	0.00209326	-0.000621617	0.00219425	-0.000407191	0.00110638	-0.000498769	0.000221268	-0.00482093	-0.000557977	0.00190829	0.000958594	-0.00289236	0.000576428	-0.00388673	0.00337756	0.000868263	-0.0097316	-0.00248335	-0.000414638	0.00193023	0.000393994	0.000409362	0.00102821	-0.000670491	-0.000777298	-0.00114494	-0.00139411	0.00507084	0.000784515	0.00316919	0.00193754	-0.00146127	0.00101155	-0.000692155	-0.00457044	-0.000634868	-0.000674738	0.00220087	0.0022333	0.0005773	-0.000481456	-8.09315e-05	0.000564487	0.000238765	0.00232765	-0.00100449	0.000445876	-0.000967148	0.00355917	0.00112863	-0.000465437	-0.000733889	5.4586555e-05	-0.00194746	-0.000306611	-0.000834351	0.000925143	3.5632518e-05	0.000722977	-0.00255396	-0.000594375	0.000686605	-0.00196025	7.536439e-05	0.000194402	-0.00123161	9.514594e-05	-4.87584e-05	-0.00155863	0.000661639	-0.00123522	-0.000855468	-0.000456348	-0.00208907	-0.00175094	0.00152374	0.000164813	0.000585554	-0.000858242	0.000273617	0.00291279	-0.000987813	-0.000995007	0.000561109	0.00102286	0.000116324	0.00094642	0.00295251	-0.00176424	0.00109242	-0.00182119	0.00016295	0.00135912	7.825717e-05	0.00170938	0.00201777	0.000128959	0.00276416	-0.000681233	-0.00519435	-0.000816048	-0.000953635	-0.00203089	-0.000332082	-0.00115682	0.00160264	0.00553311	0.000739817	2.704961e-05	0.00061436	-0.00152557	-0.000615821	-0.00122054	-0.00146804	-0.00179704	0.00278938	-0.00231267	-0.000829708	0.00263608	0.00068216	0.00107858	-0.00040657	0.00403243	-0.00125486	0.00246888	0.00156178	0.0032556	0.00216238	-0.00207675	-0.00253415	0.000829098	0.00289798	0.00275379	0.000511748	-0.00197944	0.00271309	-0.000996056	-0.00066303	0.00119432	0.00413039	-0.000659055	0.00321627	0.000530945	0.00126311	-0.000135347	0.000247645	0.00111077	-0.000637875	-0.00143224	0.00155546	-0.000220986	-5.64167e-05	0.00323987	0.00793554	-0.000180608	-0.00169589	4.5624765e-05	-0.00075932	-3.3534e-05	0.00237461	0.00142094	-0.000241504	0.000345161	-0.000330724	0.000886146	0.0012749	0.00138948	0.000183979	0.000911746	-0.0017122	-0.0011697	0.00074552	0.00183215	-0.00218437	0.000456749	0.000331336	-0.00106784	-0.000632968	-0.000191167	0.000170181	-0.00101784	0.00532468	-0.0034547	0.000899395	0.00200587	0.0025784	-0.000490338	-1.41785e-05	0.00185583	0.00172839	-0.000126845	-0.000934086	-0.000265793	0.00218037	0.00367776	0.000200871	-0.000421088	0.000450355	0.000961072	-0.000338612	-0.00055112	-0.00342499	-8.39797e-06	0.00195443	9.2269445e-05	0.00153897	0.0003266	0.000681097	-1.924e-05	0.000526691	-0.000211808	0.000167429	0.000406265	-0.000683742	8.726121e-06	0.00374208	0.00315811	-0.00288143	-0.000982224	-0.00169269	-7.04103e-05	0.000184095	0.0011912	-0.000224272	-0.00072704	-0.00288467	0.00420048	0.00145666	-0.00058346	0.00228194	-0.00624357	-0.000102136	-0.000175386	0.000813843	0.00202237	-0.00159167	0.0034396	-0.000161549	-0.00276075	-0.000325408	0.00042817	0.00148555	0.00042635	-0.00328119	-0.000309369	-0.00120773	0.000820348	-0.00027606	0.00323786	0.000186843	0.00065677	-0.000864321	0.00169807	0.000395604	0.0002999	2.8521208e-05	-0.000380686	-3.40222e-05	0.000126051	-0.00053971	-0.00209226	-0.000105872	0.00265361	0.000839018	-0.00223394	-0.000221736	-0.0003346	0.0039665	0.00392372	-0.00433794	-0.00458067	-0.00506837	-0.00312175	0.00124661	0.000532999	0.000995252	4.8949296e-06	0.000713117	0.000930189	-0.00187054	-0.00357288	0.00121795	0.000243251	-0.00192148	0.000394421	0.00091721	0.00172892	4.136278e-05	-0.00207084	-0.00182428	-0.00121948	-0.00191629	-0.00227679	0.000504204	-0.000194304	0.000305198	0.00198913	-0.00109845	0.00331408	0.00214821	0.000840176	-0.00043334	-0.0011339	-0.000669039	0.00152119	-0.0057827	-0.0036722	0.00123258	0.00288735	-0.00694625	-0.00667139	-0.00441036	-0.00487022	0.0075615	0.00930875	-0.00219468	-0.00185532	-0.00628008	0.000882949	-0.000335627	-0.00252328	-0.00158633	-0.00194216	-0.000717459	-0.00073998	0.000426666	-5.77941e-05	0.000455567	0.000557694	-0.000497933	-0.000785705	-0.00365628	-0.00549467	-0.00411119	-0.00176333	-0.001308	0.00193351	-0.00766965	-0.000653479	-0.00063256	-0.00163212	0.000300916	0.000461755	-0.000274216	-0.000696197	-0.000265389	-0.00229552	-5.34907e-05	0.000657452	-0.000219441	-0.00180373	0.00039607	-0.00187377	0.000253273	-0.00512526	0.00162903	-0.000297973	0.000142672	-0.000581268	0.000963504	0.000631558	0.00192772	-0.00151451	-0.00285121	-0.00150637	-0.000859014	-0.000178199	0.000658227	-0.0027229	0.000935208	0.000722634	-0.00338751	-0.000111418	0.000315214	-0.00141384	-0.00220758	-0.00207201	-0.0023324	-0.000612807	-0.00378283	0.0025569	-0.000664181	-3.48028e-05	0.00183278	0.00161932	0.00150148	0.00259563	0.000342099	0.00293918	-0.000249088	0.00205524	-0.000832289	0.002818	0.00126115	-0.00116754	0.00149926	0.00128264	-1.26899e-05	-0.00122216	-0.000150784	0.00114861	0.000261539	0.000952752	-0.00179151	0.00507724	8.31315e-05	-0.000255162	-0.000329386	-0.000916121	-0.000881545	-0.000182492	0.00108154	2.8661643e-06	0.00062573	-0.00105491	0.00287151	-9.90882e-05	-0.00100447	0.00122784	-0.000534666	0.00309214	0.00147245	0.00280983	0.000352815	0.00159731	-0.000334318	-0.00445526	0.00231861	0.000402275	-0.00144714	0.00169794	0.0015143	0.00397579	0.00297173	-0.000518188	-0.00201422	-0.000431374	0.000543619	-0.000330917	-0.000260528	0.00337427	-0.000778017	-0.00282666	-0.000160627	0.00116039	-0.000550357	-0.00715339	-0.0011827	-0.00389464	0.00116515	0.00110477	0.000760853	0.00291412	0.000161226	-0.00112249	-0.00111703	-0.00513419	0.000232545	-0.000518969	-0.000224726	-0.0023659	-0.00586201	-0.000688991	-0.00361792	0.000178805	-0.000515269	-0.000999702	-0.000499662	0.00208238	-0.0103527	0.000951597	-0.00142324	0.000382842	-0.000127589	-0.00079661	0.00243294	-0.00134299	0.0028405	-0.000500598	-0.0025199	-0.00156559	-0.000946918	-0.000877982	0.000313977	0.000639422	-0.000604805	-0.00632073	0.00405375	0.00162694	-0.00155316	-0.00165848	0.00126411	0.00161569	0.000247943	0.000799757	0.00112646	0.0028995	4.6219317e-05	-0.000267071	-0.000292125	-0.000501484	-0.00107019	0.000665038	0.000437708	0.000357274	-0.000323008	-0.000167469	-7.49936e-05	-0.00227175	-0.000189168	-0.0024841	0.000950905	0.000470675	-5.39075e-05	0.000171505	0.000563625	-0.000762112	0.000751713	0.000186603	-0.00110389	0.000437121	-0.00522076	0.00304153	-0.00378305	0.000318574	-0.00962753	0.00240168	0.00302477	0.000693709	0.000283831	-0.000482811	0.000931004	2.5808755e-05	0.000583234	0.00371576	0.00139564	0.00254394	-0.00528785	-0.000548222	-0.0010562	-0.00272964	0.00216899	-0.00262412	-2.16467e-06	0.00060652	-0.00344593	0.00294043	0.00285063	-0.00421134	7.6346216e-05	-0.00128136	0.000603401	0.000280667	-0.0011321	-0.00257848	0.00199161	5.3603842e-05	-0.00168569	0.000730568	0.00148876	-0.00065846	-0.000851008	0.000280403	-0.00397014	0.00168919	-0.00071574	-0.000217688	-0.000637871	0.00130765	0.000129655	0.000281857	0.000253944	0.000465959	0.000301951	0.000528988	0.00166529	0.00176484	-0.00107863	-0.0016061	-0.00340137	0.00259592	-0.0018798	0.00010704	0.000392427	-0.00542489	0.000388693	0.001251	-0.00131296	4.74497e-05	0.000670864	0.000183484	-0.00366411	-0.000400825	-0.00508676	4.136318e-05	9.5123396e-05	-0.000794291	0.000815927	0.000777833	-0.00151273	0.000152066	-0.000102482	9.8712815e-05	-0.000967452	-0.00591814	0.00262071	-0.00294681	0.00263184	-0.00610464	0.000237847	0.00119852	0.00359284	-0.000484288	0.000323046	-0.00177928	0.000917446	9.3816634e-05	-0.000329663	0.00239774	0.000215055	0.00172396	-0.00237803	0.000779327	-0.00220432	5.4598786e-07	-0.00353395	0.00188892	0.00127489	0.000444394	0.0015151	-0.00162623	-0.000175557	0.00133581	0.00129877	-0.00172369	-0.000653588	0.000713066	0.00300184	0.00174349	-0.000471608	-0.000537515	-0.00387564	0.00049769	0.000903777	0.000827799	-0.000151231	0.000216845	-6.85534e-05	0.000528443	9.64978e-05	0.000495711	0.00135679	-0.000798517	0.00409189	0.00151683	-0.00456829	-0.00157716	-0.0017124	-0.00183765	-0.00547225	-5.4987e-05	-0.000926934	0.00511391	-0.00234278	-0.00146744	0.00148656	-0.00094763	0.00351249	0.000135792	0.00131762	-0.00370588	-0.000756456	0.00102943	-0.00114342	-0.00103781	-0.000915655	-0.000254473	2.7873728e-05	0.00173975	-0.0011149	-0.0017848	-0.00186883	0.00179785	0.00167446	-0.000889244	-0.000886182	0.00123857	0.00093971	-0.00124281	0.000755853	0.00391166	-0.00126029	-0.000198397	0.00111949	-0.00153279	9.242885e-05	-0.00283433	0.00269009	-0.000346792	0.00144868	0.00369315	-0.00277092	-0.000472571	-0.00107029	-0.00115278	0.00306062	0.00012166	-0.00203744	0.000799208	-0.00204802	-0.000688761	-0.00365046	-0.00350331	-0.000130042	0.00191747	-0.00152632	-0.000356965	-0.00101676	0.00170315	0.00104553	-7.16459e-05	0.00177021	-0.00303439	0.00185868	0.000339847	-0.00256528	-0.00137929	0.000160051	0.000292477	0.000269692	-0.000614512	-0.00200655	-0.00358334	-0.00218614	-0.00279921	-0.000918741	-0.00132375	-0.00174539	0.000238804	-0.000539386	-0.00177422	-0.000292076	0.00111682	0.00585405	-0.000172953	0.00464659	0.00127243	-0.000667078	-0.00027262	0.000613482	0.002422	-0.000136425	0.000155177	0.00204889	-0.000761584	-0.00337646	0.001625	-0.00385263	-7.00383e-05	0.00205962	-8.03785e-05	-4.38752e-05	-0.00135833	-0.000416731	-0.00123114	-0.00302733	0.00326355	-0.000175997	0.000185596	0.00426472	-0.000666832	-0.0012756	0.00256156	-0.00371046	0.0017738	0.004961	1.8401217e-05	-0.000601777	0.000763656	0.000625244	0.001575	0.00322494	0.00112771	0.00241742	-0.000963213	-0.00205334	-0.00168388	-0.00132897	0.00116093	0.00275323	-0.00289695	-6.48681e-05	-0.00181968	0.00208472	0.000245606	0.00120031	-0.00199233	0.00171625	-0.00297526	-0.00218294	-0.00395863	-0.0024124	-0.00268636	0.000572419	0.00192521	-0.00255966	0.00109909	0.000127214	-0.00120066	-0.0012219	-0.000725022	0.00269567	-0.00151331	-0.00323156	-0.00209064	-0.00588529	0.000895295	0.00452397	-0.00157272	-0.000501736	0.000894743	-0.000166715	0.00185981	0.00558911	-0.0011191	-0.00166184	-0.00171186	0.000453793	0.00098803	-0.000974053	-0.00106059	-0.00176339	-0.00164175	0.0019113	-0.00259648	-0.00270182	0.00250484	0.000343702	0.00112118	-0.000792531	0.000972847	0.00102641	0.00061673	0.00197548	0.00143163	-0.000464476	0.00132966	-0.00135913	-0.00144164	-0.000188096	0.00342519	0.00417763	0.00154485	-0.00524565	-0.000427347	0.00395678	0.00320789	-0.00167706	-0.000349484	0.00127339	0.00151036	9.107315e-05	-0.000494028	0.000803722	-0.00114495	-0.0011944	0.000978664	0.0018843	0.000756677	-0.0020324	0.00152158	-0.0010541	0.000889265	0.00212396	0.000484319	-0.0008496	0.00269757	0.000539839	0.00108433	0.00172678	0.000107057	0.000225407	-8.00501e-08	-0.00350676	-0.0030939	-0.00085277	0.00265244	0.0019758	0.000244822	0.00196102	0.00256123	0.000809483	0.00319119	4.997308e-05	0.00270702	0.00397761	-0.000733584	0.00100909	-0.000148357	-0.000541952	-3.96694e-05	-0.00049995	0.000892378	0.000685813	-0.00469721	-0.00117062	0.00143561	0.000729508	0.000303981	0.000817621	-0.00126961	0.000171708	0.00200601	-0.000727673	-0.00353148	-0.0039153	-0.00406643	-0.00550035	-0.000280281	-1.70812e-05	-0.00554068	-0.00188562	-0.00639599	-0.00397876	0.00150916	-0.00128177	0.00104678	0.00211044	-0.000889256	0.00111467	0.000130154	-0.00150324	0.00350388	-0.00624697	-0.000615058	-0.000873091	0.000313725	0.00172971	0.000925714	0.000784378	0.00531421	0.00208377	0.000695886	-0.000912662	-0.000315771	-0.000572123	-0.00112611	-0.00185451	0.00186867	-0.00263302	0.000525855	0.00570816	0.00092507	-0.00155981	-0.0013041	0.00101825	-0.00170247	0.00264252	0.00161816	-0.000472922	0.00120027	-0.00152839	-0.000945953	0.00217033	0.00248178	0.00132144	0.00101961	-0.00501982	0.000919909	0.000110673	0.00103347	-0.000209669	-0.0016912	0.000325506	0.00136075	0.00101077	-0.000666187	0.00294747	0.00424628	0.00178221	-0.0034573	-0.000579	-0.00106288	-0.000455632	0.00215786	0.000756033	-0.00298974	-0.00396542	-0.000125278	3.0917232e-05	0.000756712	-0.00220596	0.00126859	-0.000340498	0.0011604	-2.53532e-06	0.00163703	0.000772555	-0.00561681	-0.000339668	0.00083505	-0.00151566	-0.00272848	0.00233961	-0.0037499	0.000406267	0.000316529	-0.000774294	-0.00125212	0.00278537	0.00024264	-0.00177279	8.535624e-05	0.0025789	-0.000714166	-0.00144673	0.00125653	0.00270007	0.00127943	0.00371466	-0.00178147	0.00195199	0.00387469	-0.00210122	-0.00237073	-0.00152751	-0.00117953	-0.000172821	-0.0034702	0.00327921	-0.00197644	-0.00383105	-0.00174261	0.000464976	0.0025854	0.00147796	0.00168662	2.4143541e-05	-0.0010882	-0.00296586	7.201255e-05	0.00197668	-0.000755321	-0.000495449	-0.000605666	-0.00510642	0.00365608	6.513181e-05	-0.000325891	0.00189611	0.00227084	0.000377858	0.000765121	0.00207094	-0.00121072	-0.000515622	-0.000325244	-0.00247348	0.000694503	-0.00129714	0.00435773	0.000213447	-0.00454667	-0.00192859	-0.00174652	0.00194621	0.00142653	-0.000635669	-0.000529461	-0.000113916	-0.0011457	0.00117197	-0.0017803	0.00131868	-0.00109921	-0.00106325	0.000891027	0.00066467	-0.000169414	-0.00299994	0.00114196	0.00159313	-0.00153128	-0.00173267	0.00100712	0.000499541	-0.000901687	0.00179539	-0.00195763	0.00085929	-0.00423368	0.00277762	0.00445906	-0.000659293	-0.000801096	-0.00136421	-0.00256727	-0.00209784	-0.0017068	-0.000289312	0.00362894	-0.000253275	0.000169136	-2.59278e-05	0.000477251	0.00465684	0.00224922	-0.00145924	0.000700372	-0.002655	-0.00219923	-0.00104066	-0.0023451	-0.00207024	0.00198695	0.000539427	0.00413931	-0.00705733	-0.000300262	-0.00518049	-0.000914805	-0.000727427	0.0024111	0.000312685	-0.00200313	-0.00198039	-0.00195135	-0.00275595	-0.00423639	-0.00212787	0.000428209	-0.00123204	-0.000634092	0.000361038	-0.000984153	0.00152065	-0.00250475	-0.00874462	0.00199636	-0.00193758	0.00332261	0.00156272	-0.000490984	0.00252119	0.00206057	-0.000271631	0.00336455	-0.000126206	0.000678384	-0.00133361	0.00512442	0.00322824	-0.000460227	9.0197806e-05	0.00139112	-0.000761684	0.00078826	0.00295374	0.000183871	-6.44401e-05	0.0002067	0.000962607	-0.00329155	0.00302548	0.000568176	0.000864797	0.00130872	0.00166357	0.00453347	0.00114415	-3.826e-05	-0.00200115	-0.00123983	0.00477605	0.000565772	0.00252915	0.00193434	0.00135797	-0.001969	-0.000139509	0.00123687	7.51541e-05	0.00173171	-0.00583158	-0.002206	-0.000376264	-0.00020608	-0.000889538	0.000182264	-0.00371841	-0.000909129	-0.000274669	-0.00143096	0.00185204	0.000152991	0.00134396	-0.000244883	0.00378242	-0.000574606	0.000100382	-0.00249626	0.00139718	-0.00138969	-0.00186473	0.00229565	-0.00122302	-0.00309669	0.00065535	-0.00410328	0.00270852	-0.00127819	-0.000131162	1.364453e-06	-0.000930045	-0.000854266	-0.000103146	0.000114955	0.000453738	-0.00337034	-0.00223839	-0.00253699	-0.000227065	-0.000466734	0.00531208	0.000538708	-0.000506539	-0.00224398	0.004362	-0.000147495	-0.00184308	0.00123805	-0.00288265	0.00190059	-0.0012874	-0.00138539	-0.00184963	-0.00187804	-0.000888858	0.000104855	-0.00123746	-1.39228e-05	-0.00162257	0.000839637	0.00248982	0.000549268	-0.0030886	-0.00255722	-0.000110495	-0.00157206	-0.000564729	-0.00316592	-0.000159395	-0.000520689	-0.00246347	0.000914909	0.00137607	0.00103971	0.00302171	-0.00170008	0.00152418	-0.00312547	0.000888605	9.530049e-06	0.000973661	-0.0021434	-0.000361631	-0.00297653	0.000575519	0.000534647	-0.0016061	-0.004315	-0.00603309	0.00400381	-3.50721e-05	-0.000308683	0.000901864	-0.000347454	0.0042403	-0.0024892	-0.00190366	-0.000980931	-0.000135838	-0.000506397	-0.000121123	0.00110427	0.000925235	0.00191685	0.000811823	0.00262719	0.00460715	-0.00810739	-0.0016319	-0.000597439	0.00100723	0.00391843	0.00118758	-0.00184347	0.00131905	0.000397471	0.00220691	0.000368266	-0.00243998	0.00149986	-0.00353491	-0.0053624	-0.00379093	0.000635211	-0.00758993	-0.00386985	-0.00376931	-0.000933452	-0.00101148	-0.000363696	-0.000677237	0.00477631	-0.00492842	-0.0043182	0.000617672	0.00149635	-0.00394346	-0.000156453	-0.00125236	-0.00279119	0.000247648	-0.00167562	-0.00350635	0.000135254	-0.00140535	-0.00126332	0.00217943	9.347625e-05	0.00107889	0.00197089	0.00142735	0.000711319	-0.00279921	0.000970968	-0.000709602	-0.00197606	0.00067258	0.00322382	0.000451235	-3.89442e-06	0.00127668	0.000107539	0.00059026	-0.00118099	0.000426634	-0.0011654	-0.00121214	-0.00175826	-2.17482e-06	0.000581533	0.000301749	-0.00100999	-0.00293626	0.000491107	-0.000902698	-0.00161289	0.00271808	0.00266995	-0.000327048	-0.000402149	-0.000814251	-0.00108792	-0.00180402	0.000126596	0.0021707	0.000732425	-0.00019135	0.000322848	-0.00188335	-0.00189992	0.000823895	0.000244753	0.00146054	-0.00240301	-0.00123384	-0.00124735	-0.00177446	-0.00117485	-0.00014567	-0.000157313	0.00248804	0.00285855	0.00281921	-0.0037705	-0.000336478	-0.000520301	-0.00131726	-0.00334051	-0.00120355	0.00171422	-0.00169238	-0.000582585	0.000580478	-0.00542795	0.000281303	-0.00315973	0.000193137	0.00193685	-0.000884712	0.000950415	5.2973737e-05	-0.00084143	0.00031907	0.000727324	-0.000908117	-0.0016087	0.000921323	-0.00227637	-0.00102978	0.000364779	-6.13469e-05	-0.00139759	0.00348208	0.000553686	-0.000148403	-0.000580146	-0.000331874	0.00252345	0.000281026	0.00237279	-0.00062448	0.000197999	0.00194124	0.000234112	0.00073157	0.00328573	0.00240889	0.00286573	0.00383602	-0.000822771	0.00431545	0.00360743	-0.00341558	0.00102655	0.00113882	0.00251942	-0.000365252	0.000663043	-0.00270647	-3.42788e-06	-0.000796667	-0.00118008	-0.000226319	-0.000749038	0.000990242	-0.000254367	0.00189248	0.000396982	0.00036975	0.0039966	0.00596387	0.00323714	0.000379641	0.00184029	-0.000864088	-0.000730488	-2.15377e-06	-0.00303759	0.000527822	0.00164	-0.00149379	-0.000365109	-0.000674669	0.00167007	0.000712867	-0.00318133	0.000381459	-0.00202805	0.000976339	-0.0037474	0.0011619	0.00168035	1.4377496e-05	0.000306517	0.00222255	0.000642223	-0.000165049	-0.000402661	-0.00107717	-0.00152829	0.0019768	-0.00025923	-0.000365106	-0.0013573	0.00281498	-0.000387875	0.0025882	0.000862567	-0.000714523	-0.000230443	-0.000864574	0.000146358	-0.000136727	0.000958964	-0.000261844	-0.000185548	-0.00230122	-4.38805e-05	-0.00195504	0.0014377	-0.00332162	0.00230689	-0.00101044	-0.00271559	0.000603469	-0.00356544	-0.00410341	-0.000187432	0.00236655	0.00429987	0.00406107	-0.00207951	-0.00217715	-0.0010611	0.00195057	0.000860837	-0.00335538	-0.00354508	-0.0024628	0.00280085	-0.000681329	0.00225751	-0.00101025	-0.00166785	-0.000751798	0.000187444	0.00311911	0.00227697	0.000629522	-0.00126972	-0.00128732	-0.00201705	0.00182808	0.00438393	-0.000966588	0.000855919	-0.00592951	0.000141821	-0.00273506	0.00339803	0.00345288	-0.000183466	0.00028599	-0.000878813	-0.00067717	-0.00131789	1.6878996e-05	-0.00188105	-0.000819682	-0.00179264	-0.00144679	-0.00101173	0.00241492	-0.000438263	4.8141665e-05	-0.000476718	-0.00114279	0.000378737	-0.00143367	0.00474487	0.00569115	-0.00178918	0.00017998	-3.50648e-06	0.000248172	0.000204998	-0.000921521	-0.00233919	-0.0015376	0.00177786	0.000875793	-0.000194633	0.00359258	-0.00121331	0.000446507	0.0023575	-0.00147781	-0.000484686	-0.00056161	-0.000221067	0.00308278	0.00283099	-0.000411803	-0.00384149	0.000324417	-0.0011545	0.000383447	0.00127462	0.00467744	0.00196011	0.000912575	0.00028046	0.00184139	-0.00158667	-0.00029692	2.2210748e-05	0.000788007	0.00198263	0.00137025	0.000524189	-0.00304799	-0.0031864	-0.000757562	-0.000123381	0.000734591	-0.000127613	0.00210954	-0.00179281	-0.00145659	0.000675545	0.00193822	0.0016558	-0.00343015	0.00154556	0.000421897	0.000190128	0.00094222	0.00075788	0.00134253	0.00303406	-0.00109391	-0.00306293	-5.18136e-05	-0.00111	0.000294024	0.000763779	0.00032557	-0.00415489	0.000218357	-0.000304311	0.0018251	-0.00159597	-0.000861961	-0.00171942	0.000347645	-0.00026083	0.00400921	0.000106612	0.0017181	0.0105379	0.00297324	-0.00168247	-0.00297953	0.00205826	0.000200639	-0.00118768	-0.00247063	-0.00203756	0.00209269	0.000328495	0.000517323	0.000422939	-0.00243356	0.000549608	0.00311898	-0.00224845	-0.000451102	-0.00148031	0.00154899	0.000815065	0.000634554	0.0023205	-0.00507706	-0.000382766	0.000231924	-0.000653318	-0.000746274	-0.00102223	-0.0002797	-0.000376177	0.000154807	-0.00131623	-0.000104607	-0.000129975	0.00145343	-0.00183361	-0.00342771	0.000714803	0.00130785	0.0013002	-0.000187423	0.000335649	-8.79338e-07	0.00422595	-0.00319156	-0.0046663	-0.003346	-0.00130669	-0.000910888	-0.00103823	-0.000499987	0.000859312	-0.00481471	3.5003468e-05	-0.0010812	0.000606118	-0.00124141	-0.000601908	0.00226277	-0.00347679	0.00321767	0.000704063	0.000700513	-0.00056254	-0.00253611	0.000511093	0.00267459	-0.00204982	0.00124488	0.00258582	0.000716634	-0.000167427	-2.49782e-05	-0.00225861	0.00108235	-0.00120717	0.00250916	0.00029609	0.00329701	0.00467748	0.000840663	-0.00241504	0.000292514	0.00194156	0.000224694	0.00234247	0.00258322	-0.00381453	-0.00127037	0.000682504	-0.00157439	9.383258e-05	-0.000982586	-0.000554288	-0.000962489	2.0608211e-05	0.00317282	-0.00109766	0.00206584	-0.000407896	-0.000535011	-0.000403283	0.00386071	0.000335449	-0.00126765	-0.001525	0.000184528	-0.00110547	0.00416758	0.00038083	0.00391149	-0.000111166	0.0020308	-0.00175964	-0.00179951	-0.00612368	0.000267096	0.000768268	-0.00210067	-0.00170075	0.00506382	0.00406406	-0.000921472	-0.000751169	0.000408847	0.0038548	-0.0009299	0.0064787	0.000156247	0.00221109	-0.00111733	0.000606627	-0.00189703	0.00237984	0.000915627	0.00301536	-0.00269381	-0.00579514	-0.00318442	0.000958077	-0.00296677	0.000747219	-0.000998823	-0.00364669	-0.000679148	-0.000717121	-0.000804696	-0.00243617	-0.000978378	-0.00167498	-0.00413156	-0.000451709	-0.00161708	-0.000939078	-0.00057052	-0.00372226	-0.0010756	0.00339659	-0.00643541	-0.000238023	0.000880407	-0.00193637	-0.000518061	0.00258854	0.00659086	-0.00143376	-0.000642066	0.00175534	-0.000700676	-0.00331604	-0.000849037	-0.000743667	0.00035135	-0.00277369	-0.00141025	-9.74803e-05	-0.000480487	-0.00387999	-0.00105191	-0.000224138	9.433065e-05	-0.00424042	0.000336159	-8.05543e-05	-0.000398072	0.00218418	0.0018268	-0.000987513	0.000134239	-0.00383141	-0.00070362	0.000475183	0.00185953	-0.00262467	0.000560657	-0.00101707	0.0033746	-0.00150059	-0.00139918	-6.92062e-06	0.000124947	0.000203337	-0.00085494	0.000516551	0.00123798	0.000271486	-0.00336945	-0.00113004	0.000970229	0.002082	0.000221323	-0.000715807	0.00343285	-0.000696413	9.4363146e-05	-0.000596753	-0.00172477	-0.000364977	-0.00151718	-0.00180916	0.00118294	0.000453353	0.00227276	0.00030973	-0.00202562	0.000598907	-0.000613755	0.00124923	-0.00064889	-0.00286301	0.00510124	-0.00250708	0.00301911	0.00115816	-0.00109786	0.00167704	-0.00183915	-0.000202514	8.271856e-05	0.000128414	-3.41796e-05	0.00321565	0.000814925	0.000871276	-0.00575688	0.00146605	-9.53177e-06	0.0011833	0.000351438	-0.00215745	0.00119362	0.00128113	0.00118429	-0.00028277	-0.00166131	-0.000789522	-0.000202326	-0.00122831	-0.00127401	0.000849562	-0.000930093	-2.56685e-06	-0.000169708	0.00315004	0.00517166	0.00138429	0.00248671	0.00207646	-0.00326329	-0.00104379	-0.00254107	-0.00484429	-0.000667583	-0.000863513	-0.00237398	-0.00106377	0.00133265	-4.5663e-06	-0.00184007	-0.00360828	-0.000427292	0.00116158	-0.00380351	0.00109832	-0.00597758	-0.00192382	-0.00233174	-0.00204661	0.00112659	0.00225687	0.000444925	-0.00343499	-0.000325436	-0.000488161	0.000790965	-0.000303573	-0.00638384	-0.000607351	-0.00432168	-8.1875e-05	4.3425054e-05	0.000609014	0.00204364	-0.00198844	-0.000204542	0.00096695	0.00179364	-0.000573097	0.000732196	-0.00326355	0.00223992	-0.000516876	0.00154048	-0.00123233	0.00031461	0.00114389	0.0037084	0.00490668	0.00501966	-0.000743359	-0.00048863	0.0045987	-0.00267353	0.00183893	0.00125154	-0.00136019	0.00141709	0.00103917	-0.00029859	-0.000425792	-0.00323359	-0.00281057	-1.59459e-05	0.000766243	0.000668046	-0.00034983	0.00483888	0.00130835	-8.47256e-05	-0.000101733	0.0025669	-0.00730805	-0.00127219	0.000271244	1.4271329e-05	-0.00198489	0.00824398	0.00130864	-0.00074847	-0.00321654	0.00362396	0.000828917	0.00147808	0.00346866	0.00157348	0.000551589	-0.000747738	-0.000201766	-0.00699952	0.00281744	4.6225687e-05	-8.59588e-05	0.00351261	0.00251943	0.00108814	-0.00198477	-0.000142491	-0.000858557	0.000510611	0.00287048	0.00198039	0.000213641	-0.000805289	0.00709267	-0.00135915	0.00130338	-0.000411269	-0.000257036	0.00134815	0.00311082	0.0112767	-0.000855677	0.000587222	0.000188522	0.00503119	0.00118061	-0.0027039	0.0037817	-0.00367503	0.000653615	-0.00193758	-0.000315488	0.000880778	-0.00168607	0.00279436	0.0040965	0.000676632	0.00261963	-5.1205e-05	0.00400512	-0.00735321	0.000710511	0.004408	0.00401925	0.00937555	-0.00280889	0.00175576	0.0017149	-0.00200403	-0.000696308	0.000893948	0.000684983	-0.00175495	0.000228378	-0.000676335	-0.00672886	0.000370173	0.000751972	-0.00274108	-0.000396088	0.000226957	0.000343453	0.000259158	-0.00081659	-0.000516645	-0.000567981	0.000402768	-0.000298569	0.000379716	-9.39737e-05	-0.000157519	-0.000663322	0.000342499	0.000415112	-0.000130701	9.151525e-06	-0.000432746	0.00103214	-9.06695e-05	7.801755e-05	0.000552906	0.000205145	3.376941e-05	-0.000396751	0.000236297	0.000168241	0.000781949	-0.000216101	8.371937e-05	-0.000173414	0.000620941	0.000142995	4.8017508e-05	-0.000936166	0.0020195	-0.000482093	-0.000775853	-0.000101715	0.000370369	2.4622568e-07	0.000471867	-0.000259357	-0.000643753	0.000732521	-0.000941899	-0.00134513	0.00396791	0.000455845	0.000495616	0.00438372	0.00152798	0.000517063	-0.00284215	0.00321418	-0.00345672	0.00130012	0.000600069	0.00115186	-0.00531202	-2.70708e-05	0.00172978	0.00217177	0.00185675	-0.00158714	-0.00224386	0.00226739	0.00481892	-0.00334082	-0.000383888	-0.0010939	-0.000625512	-0.00225474	0.000384716	0.00316839	0.00074604	-0.0041886	0.00257403	-0.000445608	-0.000417694	8.526846e-05	-0.00114552	-0.000918956	0.00105608	0.000651302	0.000225538	0.00053103	-0.00177988	0.000638025	0.000247991	-0.000779566	-0.00116769	-0.00594777	0.00131122	-0.000733865	-0.000773274	-0.00101046	-0.00253402	-0.000957049	-0.000677322	0.000689679	-0.000440948	-0.00452667	-0.000670629	-0.00313829	0.000260605	0.00143005	0.00330992	0.000128859	-0.0020735	-0.000773866	1.9608517e-05	8.63047e-05	0.00396673	-0.0016817	0.00038335	0.0073932	0.00569798	-0.00292213	0.00208306	-0.00232645	0.00228676	0.0018245	0.0035436	0.00295726	0.00187258	0.00247804	0.000931323	-0.00178738	0.00250513	-0.00169484	0.00160104	-0.0017442	0.000904022	0.00149604	0.00127562	0.00130918	0.000386249	-0.00210893	0.000744109	0.00293612	0.00204391	0.00253714	0.000340947	-0.00084945	0.00247902	0.00614023	-0.00180509	0.00142309	0.00281055	0.000916282	-0.00212642	0.00245562	-0.00181974	-0.0046827	-0.00266765	-0.00470699	0.0013279	-0.00264188	0.00233535	-0.00187417	-0.00519009	0.000170607	-0.00130111	-0.00219811	-0.000957086	0.00162831	0.000513859	-0.000654915	0.000756456	-4.95806e-05	-0.0018345	0.00136001	-0.00147792	-0.00526604	-0.00023001	-0.00109991	-0.00143777	0.000253364	0.00101319	0.00100096	0.00296097	-2.18509e-05	0.00186507	-0.000434609	-0.000868018	-7.45748e-06	0.000657676	0.00139855	-0.00406101	0.00204709	-0.000838881	-0.00225588	0.000178885	0.000916016	0.000204448	0.00325186	0.00198241	0.000634984	-0.00159069	0.00203878	0.000863549	-0.00121858	-0.000719927	-0.000378851	0.000164594	-0.00576645	-0.00372138	-0.000375009	0.00114868	0.00170166	-0.00274247	-0.00249379	0.00174644	0.00434114	0.000135666	-0.00113812	1.6905178e-05	0.00179703	0.0006683	0.000470216	0.000162538	0.00324428	0.00257802	0.00347464	0.000628524	-0.00433494	0.00219422	-0.00275109	-0.000337381	5.3016593e-05	0.000648123	0.00267646	0.00209438	0.00184179	-0.00343356	-0.00130329	-0.000218269	-0.000710983	-0.00131164	-0.00015801	-0.00088146	-0.000476536	0.00029104	0.000140992	-3.42362e-05	-0.000276912	-0.000331772	0.000548404	0.000245466	0.000167193	-0.00100807	-0.000349556	-0.000217286	-0.000336432	-2.12859e-05	0.000876213	0.0027569	0.000931347	-5.77168e-05	0.000355148	0.000754074	-0.00123048	0.00123911	-0.00172868	-0.00405808	0.00250146	-0.000464535	0.00157608	-0.0135604	0.00265074	0.00058118	-0.00353923	-0.000178104	-0.00287545	0.00179967	-0.00536721	0.000556177	-0.00583875	-0.00135202	0.000535295	-0.00223522	0.00490667	-0.00201136	0.00197982	0.0032447	0.000603071	0.000765152	0.00143018	-0.00208474	0.00431455	0.000490105	-0.00142105	-0.000297827	-0.00373907	0.00168747	0.000756217	0.00315379	-0.00161132	-0.00144608	-0.00212558	0.00158192	0.000172082	-0.000844313	-0.00030176	0.000329407	-0.00209875	-0.00115468	0.00274171	0.000764661	-0.00214931	-0.00016778	-0.00392336	-0.00205151	-0.00100877	-0.000764179	0.00340965	0.000344615	0.000678521	0.000104438	-0.000717953	-0.000482037	-0.000137792	0.000102672	0.000829863	-0.0020349	0.00165859	0.00202835	0.000855501	-0.00232678	-0.00361124	-0.00331746	-6.85162e-05	0.00196595	-0.00104945	-8.64234e-05	-0.000852233	-0.000231189	-0.00249399	0.00663946	-0.00182868	0.000937976	0.000496744	0.000690941	0.00276322	0.00101521	-0.00324557	0.00318815	0.00234243	-0.00856325	-0.00249534	-0.00261255	0.000460906	0.000892382	-0.00141536	-0.000525457	0.000187036	-0.000624572	0.00134286	-0.00473292	-0.00031341	-0.0006684	0.000840732	-0.000810411	-7.72494e-05	0.00194386	-0.000351081	-1.67169e-05	0.00320895	0.000319713	-0.00451396	-0.00420108	0.00142598	-0.000253679	0.00146393	-0.00087082	0.00283918	0.000679407	-0.00689657	0.000639012	0.000836952	-0.00231581	-0.000654922	0.000467348	-0.00168666	0.00578793	-0.00382537	0.00209627	-0.000754336	-0.000246392	-0.00023018	-0.00134318	0.0012162	-0.00140153	0.00274651	-0.000166019	2.2243756e-05	-0.000765456	0.000186717	-0.000323073	0.0016922	0.000469769	0.0024235	-0.00133917	7.6757795e-05	0.000970163	0.00057106	-0.000232225	0.0024847	4.7600915e-05	-0.00414589	0.00105418	-0.00375001	0.00566523	0.00721487	0.00182271	-0.00159761	-0.00032258	-0.00385023	-0.000908916	0.000432277	0.00279507	-0.00431194	-0.000194427	0.00179955	0.00217791	-0.000240032	-0.0010739	0.000259104	-0.000815456	2.0951265e-05	-0.00252818	0.00160417	0.00123562	0.000793598	0.00172615	-0.000112162	0.00196284	-0.000481856	-0.000715853	-0.00126773	0.00427536	-0.000316893	-0.00138152	0.00109106	0.000228894	-0.00102765	0.000479414	-0.000798387	0.00170481	0.00323745	-0.00258322	-0.00138297	0.00366863	8.0677186e-05	-0.00350886	-0.000664213	-0.000371613	0.00127028	-0.00137725	-0.00109267	-0.00188869	0.00201437	0.000191649	-0.00256532	0.00304044	0.000888899	0.0022556	-0.000520769	0.00235542	0.00271894	0.00120872	-0.00359295	0.000618384	0.000708155	-0.00138024	0.00256615	-0.0128084	-0.00976295	0.0020453	-0.00168444	-0.000333819	0.00275496	-0.00048261	-0.000217791	0.00110733	-0.00394977	-0.00415	-0.00174716	-0.000528587	-0.00454051	0.00143538	0.00113897	-0.000312659	0.00232674	0.00120067	0.000648399	-0.00127973	0.0021746	-1.04859e-05	-0.000678025	-0.00207253	-0.00126587	0.000299161	0.000961506	0.00178224	0.00255837	0.00288392	-0.00127586	0.0020554	-0.00143023	0.00102859	-0.00224879	0.000754191	-0.000160417	0.00394211	-0.00108976	-0.00384274	-7.25823e-05	0.00240174	0.00097691	-0.00199222	-0.000188989	0.00120938	-0.000118016	0.000987555	7.164721e-05	0.000216373	-0.00164562	0.000172345	-0.00117687	0.00169699	0.00031728	0.00396465	0.00107772	-0.00177919	0.00214124	-0.000866482	-0.00115823	-0.00591722	-0.00300492	0.00245607	0.0035636	-3.51287e-05	0.00157244	0.000600589	0.000132725	-0.00508007	-0.00263071	0.00157832	0.00284654	0.00307855	0.00150828	-0.00036751	0.00253886	0.00631616	-0.00163906	0.00033701	0.000140715	-0.00259906	-0.00106397	-0.000694486	-0.000550316	0.000481555	0.00367197	-8.40544e-05	-5.05178e-05	9.632814e-05	0.000119558	0.00328106	-0.000588823	0.00228317	0.0018642	-0.000935934	0.000541053	-0.000983283	0.00164587	-0.0018032	-0.000749475	0.00173715	-0.00361891	-0.000341801	0.00164866	0.00227311	0.000922798	0.000643066	-0.000311824	-0.000437912	0.00197645	0.00254525	0.00309227	-0.00109347	-0.00334186	-0.000851571	-0.00226363	-0.00250632	-0.000405709	-0.000621806	0.000397255	0.000178112	0.000458798	-0.000900549	0.000504327	-0.00258678	-0.00019836	0.00119522	-0.00301971	0.00190047	-0.0022385	-0.00253705	0.0017409	0.00658397	-3.77115e-05	-0.00235685	0.00151412	-0.00711903	-0.00590699	-0.00408547	0.00725888	-0.00247612	0.000414651	-0.00396459	-0.00303313	0.00201408	0.000582282	-5.07055e-05	-0.000852805	0.00380996	-0.0012184	-0.000983761	-5.96077e-05	-0.00315541	-0.00144689	0.00030482	0.00286482	-0.00135393	0.00190543	-0.0016141	-0.000194141	0.00143672	-0.000141808	-0.000909603	0.000197223	-0.00163512	0.00482457	0.00136431	0.00239087	0.00511812	-0.00162456	9.6400356e-05	-6.08435e-05	-0.00193369	-0.0028087	0.000308274	1.7105369e-05	0.000921537	-0.00143782	0.00097888	-0.00118552	-0.00422809	-0.00804802	-0.00237402	0.000474542	0.00312702	-0.00305448	0.00091831	0.00597546	-0.00526136	0.00219413	-0.00253105	0.00054929	-0.00141499	-0.00231657	0.00168529	0.00274612	-0.00284309	-0.00462801	6.704626e-05	0.000264759	8.8913774e-05	0.00215625	0.000413424	-0.00232828	-0.00116197	-0.000544552	-0.00106461	-0.00157835	-0.00161971	0.00160209	-0.00121195	0.00351193	-0.00111871	-0.0013254	-0.00198703	0.00446702	-0.00105123	-0.00304634	-0.00140024	-0.00134889	0.00195368	0.000356253	-0.00330839	-0.00187259	-0.000114161	-0.000538104	0.000410207	0.00129291	-8.04937e-05	-0.00160884	-0.00864098	0.000123703	0.000829721	-0.00145347	-9.62949e-05	0.000601039	-5.74652e-05	-0.000489391	0.00262949	-0.000471319	-0.00122332	-0.000873992	0.000270627	-0.0027311	-0.00171916	-0.00140823	0.00254056	-0.0010814	0.000331273	4.825878e-05	-0.00064174	-0.00483457	-0.000588056	-0.000864745	0.00548462	-0.0012822	0.00201505	0.00385432	-0.00148519	0.00388709	-0.00187618	-0.00052535	-0.00232048	0.00165321	-0.00058407	-0.00302068	-0.0021322	-0.00100545	0.000239926	-0.00170651	-0.00124697	-0.00175281	-0.0038288	-0.000636883	-0.00254852	-0.00117078	0.0032651	-0.00242385	-0.00635016	-0.00187466	0.000176227	-0.00493652	0.00157162	-0.000128915	0.000569322	-0.00123928	0.000492966	-0.0013563	-0.000308022	-0.000330546	-0.0022293	0.00105825	-0.00135429	0.00234122	-0.000213906	-0.00161233	0.000618869	-0.000503596	-0.000413101	-2.40097e-05	0.0013667	0.00106389	-0.000156671	0.000806517	-0.00342491	0.000465645	-0.000883243	-0.000680279	0.000890132	-0.00122666	-0.00590509	-0.00196428	-0.0033057	-0.00110172	-0.000872335	-0.00130273	-0.000758061	5.129167e-05	-0.000620505	0.00128895	-0.00132347	0.0026963	0.00190908	-0.00102122	0.000856624	-0.000409211	0.000165794	-0.0029451	9.215398e-05	-0.000537175	-0.00127169	-0.00194031	-0.00340184	0.00108485	-0.000982984	-0.00292317	0.000431826	-0.0069151	0.000570844	-0.00257694	-0.000793573	-0.00049722	-0.000281842	-0.000260344	0.000178481	-0.00443984	0.00155566	0.000727728	0.000736073	0.000498207	0.0011737	-0.000848138	0.000611939	-0.00301327	-0.00166634	-0.00139529	0.000470632	0.000436076	-0.000489417	0.000998886	-0.00184	0.00478355	0.000515182	0.000351152	-0.000276735	0.00201451	0.001054	-0.000190783	-0.00469766	-0.000875054	-0.000752772	0.000202395	0.000462744	0.00129816	0.00120103	0.00119788	-0.000320007	0.00316172	0.00127135	-0.00110287	-0.00348657	0.00728837	0.000416902	-0.00315203	0.000462881	0.00126508	0.00184423	0.00270899	0.00298114	0.00152905	-0.000630602	-0.000520318	0.000245988	-0.000233656	0.00555292	0.00153586	-0.000277107	0.000518373	0.00331552	0.00298645	-0.000333538	0.00371258	0.00403249	-0.000265574	0.00262593	-0.00240719	-0.00274497	0.00146616	0.00185594	-0.00169803	-0.0023691	-0.00072287	-3.08041e-05	0.00185182	0.000302903	-0.000213161	-0.000821787	0.00441939	0.000240961	2.14947e-05	0.00249919	-0.00220033	-0.00361378	0.00156682	-0.00097573	0.000607324	0.000102732	-0.000545013	0.00156111	-0.00340624	-0.00424926	-0.000960708	-0.00193264	0.00174891	0.00186604	0.00189595	0.000988996	-0.00163467	-0.000901561	0.0018288	-0.00177496	0.000889583	-0.000376375	0.00108547	-0.000215788	0.000677371	-0.00164012	0.0015482	0.00121989	-0.000287411	0.000455842	-0.00263608	0.000766751	0.00338391	-0.0010279	-0.00139652	-0.000764228	0.00197887	-0.00130839	-0.000553047	-0.00159561	6.8777255e-05	0.000287733	6.524126e-05	0.000468835	-0.000956542	-0.000942727	0.000603038	0.000345126	0.000237397	-0.000154129	0.00148406	-0.000597412	-0.000195576	-0.000971015	-0.00223698	-0.000534048	0.00148028	0.0010199	-3.08978e-05	0.000874496	-0.000561958	-0.00141621	1.4869687e-05	-0.00258713	0.00141819	-0.00213622	0.00112399	0.00416256	-0.00393009	0.000315639	0.000132373	0.00198255	-0.00225702	0.00109807	0.000255572	-0.000358887	-0.000606528	0.0015032	0.000871741	-6.84725e-05	-0.0023032	0.00197206	0.00235331	0.00100278	0.00230644	0.00184523	-0.00145508	0.00163499	-0.0003891	0.00329737	0.00045004	-0.00227676	0.00173246	-0.00276516	-0.00335983	-0.00406883	0.000327	-0.00156058	0.000959081	-0.000881937	-0.00285877	-0.00016547	0.00201263	0.000462285	0.00364583	0.00033108	0.002737	-0.00186634	-0.00267158	0.000815589	0.000697313	0.000940664	-0.000253661	0.00243774	0.00229378	-0.000761849	0.001358	-0.000901805	-0.000406484	-0.00152554	-0.000795528	-0.00160905	0.00136782	-0.00336359	0.000163446	-0.000386636	-0.000124358	0.00168204	0.00122063	0.000329804	-4.69789e-05	0.000844576	4.6093563e-05	0.00798151	-0.00111049	-0.00106409	0.00175953	-0.00139506	0.000545697	0.000629098	-0.000661437	0.00234622	-0.00123422	0.0012354	-8.47419e-05	-0.0016273	0.000753415	-0.00015181	0.00136051	0.00128771	-0.000754314	0.000580128	0.000137048	-0.000588856	0.000363042	-0.0027191	-0.000405775	-0.00209271	0.00225547	-0.00112298	-0.000642581	0.00189217	-0.00121774	-0.000646191	-0.00164997	0.000696942	0.000954373	0.00249441	0.000385829	-0.000797089	0.0038589	0.000593441	0.00501401	0.000890391	0.0004936	-0.000474572	0.000229108	0.00267336	-0.00253689	-0.00142662	-0.00244835	0.0010549	0.00626433	-0.00242791	-0.00199166	0.000781443	-0.00624321	-0.000424065	-0.00198585	0.00317439	0.000314117	0.00258254	-0.00142082	0.00030988	-0.000913116	0.00183037	0.00914786	0.0041359	0.000265368	-0.00474192	0.000158513	-0.000200226	0.000826913	2.9060684e-05	-0.000454387	0.00138655	0.00156228	0.000397831	0.00348726	0.000878228	0.00120646	-0.00121775	-0.00210732	-0.00176643	0.00244508	0.000468658	0.000223979	0.00183102	0.00312593	0.00264648	0.000645239	0.000523479	-0.000462949	-0.000308445	-0.00213634	0.00123768	-0.00131751	-0.000638535	0.00260554	-0.00053848	-0.00329369	0.000978803	0.000641401	0.00243063	-0.00173198	0.00247953	-0.00186367	-0.000978211	4.2192558e-05	0.00485363	-0.00256886	-0.00278106	-0.00073411	0.000106479	-0.00438496	-0.0014391	8.588561e-05	0.00218125	-0.000656522	0.00113009	-0.000688027	7.315914e-05	-8.78949e-05	-0.00083075	-0.000291805	-0.00134742	0.000399381	-0.00116184	0.00155464	0.000831853	-0.000464472	-0.000548775	-0.000321811	0.000101674	0.0031372	0.000985392	0.00118032	-0.00165996	-0.00260737	-0.00278703	0.00276239	-0.00121353	0.000610685	-0.000754456	0.00131514	-0.000280196	-0.00072695	-0.000188524	-0.00351599	0.000100808	0.00158932	0.00461351	-0.000424337	-0.0013585	-0.00480655	-0.00147667	-0.00661819	-0.000631409	0.002818	0.00176753	-0.000656119	0.0017815	-0.00143117	-0.00121293	0.00282482	0.00222829	-0.00142891	0.00035617	0.00201257	-0.000519484	-0.00166771	0.00123912	-0.00183495	0.000236344	0.00113733	-0.000443465	0.00269365	-0.000204165	0.00278846	0.00444125	0.00178242	-7.05891e-05	0.000205613	-0.00163822	0.000538163	-0.00307061	0.00292892	0.00298212	-0.000328083	0.00133993	-0.000591198	-0.000873585	0.00109144	0.000351081	0.00117527	-0.000579822	0.00102604	-0.00221654	0.00160504	-0.00056585	-0.00495165	-0.00268765	-0.00211328	-0.000216311	-0.00467892	0.000546709	3.3999087e-05	0.00129792	0.00144898	-0.000652469	0.00298743	-7.20364e-06	0.00383672	-0.000727015	0.00020373	0.00164591	-0.00390091	-0.00262137	1.04702485e-05	0.000142697	0.00264288	0.00062031	0.00199806	-0.00152722	0.00476943	-0.00216254	0.00141363	0.000740147	-0.00444231	0.00306862	0.000460758	-0.00410888	-0.000356091	-0.00453537	0.000714497	0.00384184	-0.00230341	-0.00077647	0.00123301	-0.00228469	-0.00236844	0.000457648	-2.98316e-05	0.00178155	0.00248585	-0.000347687	-0.0013686	0.000597486	0.00185799	-0.00203856	-0.00764208	-0.00236311	-0.00133062	-3.977e-05	-0.000201087	-0.00165966	0.00107123	-0.000339216	0.00168859	0.00265619	-0.00194407	0.00138973	-0.00517353	-0.000303005	0.00839236	8.782964e-05	-0.000656688	0.000702544	-0.00332321	0.000412798	-0.00292868	0.00178453	0.00131299	0.00130235	0.00381348	0.00251279	-0.000149877	0.000117306	0.00426875	-0.000393025	0.00183575	0.00167404	0.00359254	0.000610822	-0.000691797	0.003267	0.000131021	0.00192506	-0.00103958	2.3965607e-05	0.000671027	0.00111375	0.00363593	-0.000377046	-0.000409063	0.00181286	-0.000723145	-0.000437193	-0.00117868	0.000167215	-0.00275646	-0.000578342	-0.00148165	0.00108878	0.000406977	0.00028976	-0.00122574	0.000973044	0.000306553	0.000810952	0.00139416	-0.000837966	0.000589428	0.000424752	-6.27606e-05	0.00144691	-0.000691027	0.000957441	-0.00091573	-0.000855845	0.00165378	0.00317357	-0.00347276	0.000395797	0.001355	-0.00271347	0.0018387	0.00172046	0.000645447	0.000172678	-0.000198657	-0.00112216	0.00163704	0.000857027	0.00527169	0.00236294	-0.00125972	-0.00121273	0.000748408	0.00241492	0.000701575	0.00209054	0.000101688	0.0001882	0.000364237	0.00239133	-0.00187875	0.000939522	-0.000204095	0.000308657	0.0027591	0.00526368	0.00219909	0.000303036	0.00239172	-4.80311e-06	-0.000714008	0.0010565	8.009815e-05	0.00195092	-0.00141597	-0.000839283	0.000930947	0.00228695	0.000928867	-0.000208546	-0.000157808	0.00143184	-0.0010936	0.000704535	-0.00231231	-0.00206201	-0.000936223	0.00311193	0.00112941	-0.0021584	0.00306251	0.00296013	-0.00266216	3.6976562e-05	-0.00123579	-0.000628592	0.000797684	-0.00264288	-0.00210746	-0.00465257	0.00168465	0.00182123	0.000609992	-0.000847531	-0.00149719	0.00297018	0.000805058	-0.00100475	0.00196334	-0.00431766	0.0038832	-0.00162311	-0.0032529	0.00204798	0.00106066	0.000176981	0.00359165	-0.00195045	-0.00135002	0.00064741	-0.0013194	0.000961563	-0.00172306	0.00140439	0.00128982	-0.000634495	0.00100348	-0.000880681	-0.00018815	-0.00155217	-0.00104507	-0.000329354	0.00242493	-0.00274964	-0.000304272	-0.000544827	0.00177283	0.000262532	0.0017077	-0.0014815	-0.000288854	0.00292832	-0.000680626	-0.000248992	0.00284204	-0.00170427	0.00109241	0.00130183	-0.000268055	0.000376864	-0.00271221	0.000563693	0.00314742	0.000448362	-0.00162284	0.000696513	7.076374e-05	-0.00256643	0.000644392	0.00123115	-0.0034927	-0.00164511	0.000507946	0.000912217	-0.000723478	0.00543234	-0.000286829	0.00246403	0.000461123	0.00206273	-0.00149111	-0.000735478	-0.00080111	0.00308024	0.00188567	-0.00050608	-0.00175787	-0.00452173	-0.00385429	-0.00196315	-0.00148642	0.00340117	5.4517943e-05	0.00265147	0.00136184	0.00482325	0.000594586	0.000864838	0.00171668	-0.00352455	0.00229552	-0.000153283	0.00113023	0.000410435	1.6147445e-05	0.00474314	0.00127633	0.000140447	0.000518525	-0.00261667	-0.00108481	0.00066211	0.0006806	-0.000318467	-0.00175007	0.000611514	0.00348205	-0.0025166	0.000791831	0.00110841	-0.00284525	-0.000986399	5.406273e-06	-0.00127083	0.00165077	-0.00320639	0.00555156	0.00108754	-0.00020096	0.000773956	-0.00174485	-3.41844e-05	-0.00254586	0.00239507	0.00209587	0.000331772	-0.000176131	0.00238729	-0.00269766	0.0012991	-0.000984163	-0.00151338	-0.00184609	0.00178185	-0.00099289	-0.000386566	0.00275389	-0.00862297	-0.00657516	-0.00845263	-0.0035386	0.00185565	-0.00574714	0.00115461	7.777446e-05	-0.00171131	-0.000705198	0.00267898	-0.00367008	0.00354851	-0.00218431	-0.000873671	-0.000634769	-0.00259621	0.00258908	-0.00257308	-0.00357785	0.00060804	0.00174599	0.00377889	-0.00282646	-0.00070736	-0.00378453	-0.000780889	-0.00226657	0.00101142	0.00104985	0.000783436	-0.00406998	-0.00513552	-0.00245152	-0.00167098	-0.00155382	0.00120537	0.00023881	0.00129455	0.00149456	0.0013333	-0.00785117	-0.000674141	-0.000584702	0.00104523	0.000546425	0.000823955	0.00117746	-0.000921608	0.000461695	-0.000228976	1.22643105e-05	0.00108682	-0.000148612	-0.000320617	-0.000831207	0.000456784	0.0047071	0.000247322	0.000224015	-0.00450436	-0.00164463	-0.0038675	-0.00239281	0.000223253	0.00315548	-0.00359958	0.00230617	0.00322226	-0.000484129	-0.000367501	0.000110694	0.000164602	-0.00120878	0.000865932	-0.000852107	0.00174481	-0.00501017	-7.19878e-05	-0.00266479	-0.000676125	-0.00310584	0.0010065	-0.00168005	-0.000117627	-0.00300538	-0.00333215	0.000137981	-0.00289619	-0.00728357	0.000777234	0.00355694	0.00496633	0.000600237	-0.00454881	-0.0041797	-0.000182106	-0.00203758	-0.00126339	0.000901378	-0.000954569	-0.000462143	0.000899226	0.00342763	-0.000783187	0.00139744	0.00202994	0.00147512	-0.00113239	-0.00321914	-0.00538492	0.000850929	-0.000413588	-0.00217817	0.0015462	0.00186573	0.00125075	-0.00108517	0.00168793	0.000206561	-0.000574837	0.00382493	0.0017155	0.00117037	0.000293537	-0.000195859	-0.00118287	0.00277995	0.00221659	0.00266177	-0.00173434	0.00138825	0.000242772	-0.000584577	-0.00045189	0.00323186	0.00206267	0.00309692	0.000976251	-0.000654955	0.00210334	-0.0023198	-0.000313546	0.00145124	0.00128648	0.00747589	-0.00174137	0.00188244	-0.0015916	0.002885	0.000581447	0.00202078	0.00205786	0.00131574	-0.00300417	0.00123488	-0.000281168	-0.000292564	-0.00142907	-0.00331062	-0.00165357	-0.00406896	-0.00120373	0.00115241	0.000220353	-0.0022737	0.000742069	0.00258352	-0.0036842	0.00056482	-0.00418235	0.000219527	-0.00026802	-0.000346285	-0.00145702	0.000161341	0.000166383	-0.000267445	0.000505449	-0.000953497	-0.00113715	-8.82441e-05	0.000778492	-0.0014305	0.000978638	0.00072496	0.00124728	-0.00256026	0.00368273	0.000609743	0.00299488	-0.00129361	0.000514647	-0.00162591	0.00519482	0.00352645	0.00195233	0.0018269	0.00115552	0.000335464	-0.00189934	-0.00155241	-0.00207908	0.000841244	0.00219902	0.000391073	0.000141561	-0.0026619	-0.00056005	-0.00145269	-0.000396934	0.000114402	0.00284649	-0.000457959	0.00200218	-0.000472822	-0.000580499	-0.000981188	0.000313936	0.00127482	0.00030778	-0.00127302	0.000301819	-0.000891921	-0.0022142	-0.000426215	0.00484636	-0.000364271	-0.000560142	0.000511793	0.00134727	0.00115016	0.00295137	0.000270776	-0.000283668	-0.00147039	0.000698843	0.000249745	-0.000637071	0.0013565	-0.00198119	-0.000547144	0.00217817	0.000582923	0.00169231	0.00219483	0.00133465	0.000267516	-0.000422338	0.00170955	0.00117527	0.00144198	0.00195348	0.000833752	0.00200013	0.00146957	0.0011757	-0.00205735	-0.00122226	0.00059425	0.0026798	0.00129624	0.00160657	0.00120309	0.00305129	0.0032402	0.00229144	0.00121911	0.00141421	0.000438335	0.00266788	0.00288258	0.00451602	0.0012491	0.0015724	0.000779416	0.0016563	0.000829224	0.000363365	0.00171001	-0.00131245	-1.34669e-05	0.00115343	0.00120833	0.000742119	0.0011056	0.00180571	0.00136245	0.00238899	0.00170633	0.000633469	0.00128184	0.00120488	0.000559998	0.00132122	-0.00109455	0.000997994	-0.000825474	-0.00183217	-0.000629271	0.00237413	-0.000932991	0.00154745	0.000276154	0.00118287	0.00114594	0.00137677	0.0031311	0.00160722	0.00154822	6.0050894e-05	0.0028492	0.000950035	0.00141723	0.000429593	0.00169807	0.00263625	0.00128083	0.000710453	0.00113323	0.00378484	0.00157959	0.00148766	0.00781256	0.000356815	0.000786063	0.00130441	0.00121109	0.00147662	0.00305561	0.00278719	0.000545115	-0.00449192	0.00195521	-0.0032597	-0.0011658	-0.0043821	0.00129419	-6.34635e-05	-0.00228521	-0.000165664	0.00277844	0.00177193	0.00313289	0.000784273	0.00170947	-0.00412661	-0.00229355	-4.46852e-05	-0.00405612	-0.00404173	0.0011105	-0.00351154	-0.00405839	0.00346784	0.00105106	-0.00345144	-0.00206593	0.00135496	0.00056478	-0.00368679	-0.000976566	-0.00514979	-0.00211073	-0.00344454	-0.00417112	-0.0034003	-0.0030522	0.000785337	-0.00296411	0.00125377	0.00297453	0.00346337	0.00532184	0.00404136	0.000990592	-0.00167713	0.00158696	0.00140095	0.000650317	-0.000975862	0.000990966	0.000484502	-0.000490201	0.00325927	0.003175	-0.000270602	-0.000496534	-0.00387322	0.00250995	0.00119376	-0.000390639	0.00175521	0.00158337	-0.00123102	-0.00678193	0.000765776	-0.00376419	-0.00740943	-0.00212308	0.00105153	0.000552645	-0.00121087	-9.07116e-05	-0.00297246	0.000371919	-0.00146606	-0.00173083	-0.000656456	0.00189744	0.0042173	0.000688115	0.00109925	-0.000304675	0.0017118	0.00166395	-0.00057121	-0.00106911	0.00174806	-0.00116706	0.00423736	0.0013047	0.00104319	0.00152467	0.00101675	-0.000442706	-0.00106996	-0.00281529	-0.00819947	-0.00214761	0.00249268	-0.000467213	-0.00353267	-0.00349342	-0.00791576	-0.00354825	-0.00238921	-0.000920497	0.00562995	-0.000931299	-0.00117239	-0.000898941	-0.00119776	-0.000122512	-0.000472124	-0.000247159	-0.000963021	-0.000335053	-0.00236372	-0.00163991	-0.00191641	-0.00177822	-0.000489552	0.000195206	-0.00123776	0.00420345	1.5537167e-05	-0.00121222	0.000132262	0.00197547	0.00178552	0.00120223	0.00123352	0.00167942	0.00539287	0.000743428	-0.00213359	0.00473692	-0.00169719	0.00194541	-0.00092343	0.00553158	0.00208306	0.00451575	-0.0011377	-0.000429874	0.000594146	0.000389463	-0.00158514	0.000503893	0.00341094	-0.00514299	-0.00198645	0.00151282	-0.00119861	8.455138e-05	-0.00115192	0.000862143	0.000854355	6.556785e-05	-0.00268306	0.00118367	0.000739326	0.00193645	0.00379423	-0.00216267	-0.00125242	0.00138174	-0.0063636	-0.000874299	-0.00267996	0.00130725	-0.00322889	-0.00461588	0.000371777	0.00154529	-0.00184382	-0.0070492	-0.00736343	-0.00212121	-0.00159559	-0.00690496	-0.001325	-0.00601561	0.000766941	0.000508104	-0.00513121	0.000293741	-0.00959115	-0.000743426	8.748314e-05	-0.0012121	0.00188745	-4.41417e-05	-0.00330128	0.00130946	0.00115346	0.000544514	-0.0019258	-0.000529552	0.000400022	-0.00365655	0.00164665	-0.000337037	0.000623725	0.00125484	0.000691441	0.000496635	0.000656596	0.00222473	-0.000467814	-0.00100487	-0.000399215	-0.00139874	0.00316213	0.000987705	0.001234	-0.00392681	-0.00224348	0.00313993	-0.000108602	6.334165e-05	-0.0010337	0.00423325	0.00289936	0.00472003	0.00107395	0.00151124	-0.00446291	0.00204555	0.000709846	-0.0054818	-0.00203019	0.00112723	-0.000103734	-0.00259622	-0.00121634	-0.00208413	-0.00244054	-0.00117877	-0.00190249	0.000674966	-0.00174869	-0.00125826	-0.00362437	0.00347132	0.00313105	0.000249449	-0.00175452	0.000732547	-0.00399581	-0.000440913	0.000833643	0.00169633	0.00534184	-0.00159954	-0.00392136	-0.00404821	-0.000777758	0.00123761	0.00261163	-0.00288355	8.20836e-05	0.00336636	-0.000855698	2.2880413e-05	-6.44688e-06	5.0648145e-05	0.00146766	0.00267381	0.00282862	-0.00242095	0.00201224	0.00186969	-0.00209186	0.00240072	0.000192259	0.00689807	0.00776841	-0.00211173	0.00240051	-0.00249395	0.00551711	0.00184464	0.00250473	0.000552692	0.00265244	-0.00313924	0.00103704	-0.000447574	0.000671537	-0.00121417	-0.00167853	0.00017041	-0.00106088	0.00384214	-0.00096619	-0.00171446	0.00202171	0.00033881	0.00129858	-0.00202729	-0.000225076	-0.00110101	-0.000675167	0.000689348	0.000725488	0.00109727	-0.000234187	0.000241394	0.00243802	-0.00140753	-0.00148673	9.625197e-05	-0.000106178	0.00331509	-0.000515995	-0.00239746	0.00342162	-0.00155863	-0.000778951	-0.0015293	-0.000409432	0.00434698	-0.000423807	-0.00317302	0.00310464	0.0019777	-0.00200008	0.00216265	-0.0022884	-0.000374002	0.00152987	0.00123832	-0.000541661	0.000657056	0.00224558	-0.00127233	0.00133984	0.000112745	-0.00640023	-0.00405832	-0.00466909	-0.00838542	0.00285268	-0.00474393	-0.00208564	-0.00192572	0.000404137	0.00131633	-0.00713173	-0.0146641	0.00307972	0.000552272	-0.000758683	0.0122113	-0.000144868	-0.000810035	0.000776741	0.00117521	0.00569205	0.00223942	-0.00237627	-0.000600851	0.00146074	0.00144101	-0.0015943	0.000146179	-0.00117046	-0.00114294	-0.000236879	-0.00161261	0.00176722	-0.000130909	0.0040269	0.000964043	0.00350752	0.00236734	-0.000210011	0.000936495	0.00136639	0.00066794	0.000255177	-0.000649152	-0.000665563	-0.0010137	-0.00387413	0.00233755	-0.00915312	-0.00300182	0.00117167	-0.00145787	0.000144608	0.00420627	0.000458758	0.00185883	0.00223406	-0.0007045	0.00240784	-1.1205e-05	-0.000380841	0.0022992	-0.00374098	0.00078361	-0.000225411	0.00105481	0.000147273	0.00104178	-0.00234569	0.0012722	-0.0010998	0.000521791	0.000887571	-0.00149666	0.00102579	-0.00481184	0.000752756	0.00128843	-0.001413	0.000123188	-0.000623921	0.00221831	0.00408553	0.00103043	0.000537109	-0.00116416	-0.00053192	-0.00109019	0.00132711	-0.000388759	-0.00216534	0.00263177	0.000459409	-0.000875607	0.00309271	0.0022895	0.00412122	0.00123908	0.00453708	-0.000233379	0.00125327	-0.00108043	-0.000169408	-0.0011201	0.00191648	-0.00212266	-0.00131512	3.435937e-05	-0.000189014	-0.00132707	-0.00183109	7.027629e-05	0.00128787	0.00107713	-9.12119e-05	-0.00146565	-0.000283306	0.00447787	0.000237376	0.00216083	-0.000365192	0.000432963	0.0010402	0.00157727	0.00259311	-0.00212077	-0.00417865	-0.000355346	0.00190032	-0.000722839	-0.000248453	-0.001905	-0.00156826	0.00475999	-0.00106396	-0.00239005	0.00343809	-5.48287e-05	0.00111976	0.0040842	-0.000257498	-0.0017344	-0.000508667	0.00100378	-0.00163799	-0.00706202	0.000532298	0.00115764	-0.000699413	-0.00184266	-0.00170204	0.000160451	0.00358057	-0.000421283	-0.000466392	-0.00244368	0.000678369	0.000821471	0.00234996	-0.00135096	-0.00104469	0.000915228	0.00176117	0.00302948	0.00250164	-0.00114507	7.0591865e-05	0.00122376	0.000439886	0.00113774	-0.000270386	-0.000359862	0.00188721	-5.66203e-05	-0.00100169	0.00214749	-0.00172418	-0.000149464	-0.000435141	-0.00151656	0.000777971	-0.00472577	0.00101374	-0.000235523	0.000722691	0.00044296	0.00628005	-0.00241441	-0.0010202	-0.000465133	-0.00144192	0.0011502	-0.00138721	-0.000743491	-0.000448029	0.000181131	0.00414599	0.00209391	-0.00199366	-0.000841921	-3.92023e-05	-0.00173512	9.216313e-05	0.00275705	-0.00781234	0.000280246	-0.00116966	0.000232225	0.000699578	-0.00133901	0.00125944	0.000448064	0.00385862	-0.00127464	0.000444344	-0.000913705	0.0020236	0.000487537	-0.000849584	-0.00407882	0.000208717	0.00316404	0.00100213	-0.00415701	-0.0014562	0.00255049	-0.000431884	-0.000895316	-0.00343624	-0.00210264	0.00484614	-0.00019214	-0.00056171	-0.00160524	-0.000955003	0.00193415	-0.00198049	1.2538752e-05	0.00147662	-0.00403446	0.00151088	-0.00113168	-0.000343097	-0.000645243	-0.00183555	0.00262417	0.000274189	-0.00455079	-0.000559486	-0.00101762	-0.00474968	-0.00153808	-0.00437433	-8.17198e-06	-0.0013978	-0.000446125	6.85142e-05	-0.00082735	0.00335551	-0.00160907	0.00123043	0.00111843	-0.000791969	0.00130069	-0.000848346	-7.28913e-05	-0.00302084	0.00323352	-0.00211017	0.00257654	-0.00154162	0.00102392	-0.000737464	-0.000645011	0.00303946	0.00204448	0.00483751	-0.000864591	3.0048479e-05	0.0007913	0.000326054	-0.00165983	-0.00196809	0.00250088	-0.0043579	-0.000686768	-0.00255165	-0.00151178	-2.32359e-05	0.00010855	-0.00120126	0.000527272	0.00124758	0.00458559	0.00630972	8.78895e-05	-0.000823558	0.00258574	0.000799159	0.00382423	-0.00149581	-0.00405915	0.00191124	0.00134059	-0.00306059	0.00139858	0.000457046	0.00102416	-0.000153167	0.00163158	0.00249197	-0.00222506	-0.000842294	-0.00025851	0.00130882	0.000109584	0.00217765	0.00166572	-0.00152854	0.00144053	0.000219087	-0.000672465	1.9934836e-05	0.00200304	0.00169471	0.00381147	-0.00154478	0.00284834	5.6700937e-05	-0.00120442	-0.0034895	0.000259347	-0.00170195	-0.000596953	0.00342315	-0.00245018	0.00178406	0.00496616	-0.00170977	-0.00185681	-0.000279236	-0.00295277	-0.00123916	0.000453994	-0.000901643	-0.00533253	0.00266913	0.00359323	3.846205e-05	0.002067	0.000931534	-0.00196416	0.00137083	0.00404588	-0.000661705	0.00377762	-0.00284514	0.00264117	0.000327643	-0.00211324	-0.000162749	0.00167239	-0.00281899	0.000963343	0.00308696	-0.00154023	-1.65498e-05	-0.00165301	0.000663288	-0.000255552	-0.0035399	-0.00191408	0.000192047	-0.000117463	-8.45525e-05	-0.000931072	-0.00279551	-0.000496413	-0.000614424	-0.000366579	0.00122951	-0.000131736	0.00352433	-0.0032298	0.000279163	-0.00114221	0.00114911	0.000436034	0.000222152	0.000333157	-0.00186583	-0.00194034	-0.00455181	0.0031741	0.000349761	-0.000631465	0.003096	0.00283066	-0.00023615	-0.000952781	-0.000445771	0.00320607	0.00418278	0.000693848	-0.000520004	0.000752511	-0.000132967	0.000905573	0.00044518	0.000217981	-8.87045e-05	0.00172085	-0.00198731	0.00110124	-0.000416364	-0.00123035	0.00116558	0.000748435	-0.000348743	-0.000167796	0.000842721	0.00161148	0.000307589	-0.0035959	0.00162571	0.000621168	-0.00149021	0.00265557	-0.00258137	0.000535396	0.00588578	6.450904e-05	0.00164721	0.00125743	-0.00362026	-0.00195004	0.00185117	0.00167044	-0.00403892	-0.00386795	-0.00294717	-0.00176286	-0.000514597	0.00198821	-0.000254998	0.000222015	-0.00210631	8.7796856e-05	2.1483924e-05	0.00248497	0.00153041	0.00434754	-0.0010824	-0.00177694	0.00342063	-0.00139784	-0.00018586	-0.000354764	3.5609046e-05	-0.00180423	0.00107727	0.00062375	0.00166251	0.00123236	0.000861486	0.00250567	-0.00151377	-0.00205033	0.00100314	0.000387046	-0.000483489	0.000407124	0.00192562	-0.000571654	-0.000541972	-0.000243688	0.000466829	-0.00135393	-0.00014612	0.000388663	-0.001469	0.00224306	-0.00110215	0.00255936	0.00029884	-0.00291191	-0.00140841	0.000755748	-0.000129598	0.00148275	0.00227217	0.00170401	0.000327997	-9.86804e-05	0.00187792	-0.00159669	0.000510869	0.00232115	-0.00139697	-0.000642978	6.713885e-05	-0.00212311	0.000220207	-0.000751556	-0.00433732	0.0054771	0.00154328	-0.000698508	0.000266506	-0.00138283	-0.000105844	-0.000461697	0.00051528	0.000708358	0.0022036	-0.00158747	-0.000375901	0.00407437	-0.000902258	-0.00105512	0.000713993	-0.00223862	-0.000859488	0.0010396	0.000147653	-0.000865465	-0.000453084	-0.000226249	0.00263248	0.000844387	0.00172185	0.000762455	-0.000607274	-0.00179037	0.00142259	-0.000716098	-0.00493222	-0.00230433	0.00158125	0.000521146	0.000816916	0.00159692	0.0028916	-7.00816e-05	-0.000790024	-0.000996115	-0.00279964	-0.000434811	-0.00185239	0.000545128	0.00164386	0.00118771	0.000382535	-0.000510952	0.000727465	0.000890145	0.00202795	-0.00156127	0.00150596	0.002005	0.00124934	0.00159773	0.00033129	-0.00144646	0.000130751	0.00375833	-0.000317638	-0.00414893	0.00410965	-0.00288432	-0.000249686	-0.00156818	-0.00966478	-0.00212089	-0.000427875	-0.00248321	0.000275694	-0.00284019	0.000157973	0.00408687	-0.0033174	-0.00114976	-0.00196249	0.0012146	0.00180887	-0.00130984	0.00230752	0.00383835	-0.000733618	0.00177472	-0.00122425	0.000811901	0.00176613	0.000812996	-0.00253596	-0.00126484	-0.000551251	-0.00201692	-0.00423411	-0.00204909	-0.000120372	-0.000222395	-0.000206125	0.00118193	-0.00102848	0.000577341	-0.000259434	0.0014536	0.00029141	-0.00258189	0.000298527	-0.0122357	0.00119919	0.00115673	0.00163692	0.000386501	0.000922061	0.00146027	0.000931588	0.00157864	0.00291852	0.000449719	0.000935694	-0.00316098	0.00155269	0.00392702	0.001273	0.00139865	0.00152425	0.00179422	0.00101193	-0.00320119	0.000392203	-0.00167544	-0.00528454	-0.00137111	-0.000573539	0.000505939	0.0027252	0.00604503	0.00165641	-0.00193028	5.1787214e-05	0.000274815	-0.000806564	0.00223123	0.00223303	0.00269475	0.000477368	-0.00245898	-0.000681865	-0.000765834	0.000746883	-0.00161913	3.5911595e-05	-0.00140919	-0.000109552	0.00144268	-0.0028241	-0.00711089	0.00139637	-0.0018707	-0.000695785	0.000336203	0.000191527	0.00355835	-1.48278e-05	0.0025321	-0.00232718	-0.0011423	0.000146061	0.00702636	0.00673172	0.00069002	-0.00372094	0.000287556	-0.00208199	-0.00424276	0.00152746	-0.00539626	0.0034866	0.000612313	0.000455681	-0.00527371	0.00226755	0.00924936	-0.00159603	-0.00475257	-0.00651127	-0.00348177	0.00129441	-0.00208591	-0.00326405	-0.0026413	0.00249994	0.000264196	0.000632423	0.00117093	0.00173679	-0.00163941	0.00128511	-0.000928253	-0.00178868	0.000179049	-0.000485285	0.00068399	-0.00149214	-0.00501469	-0.00077897	-0.00903776	0.00141207	-0.00207133	-0.000828939	-0.00246237	-0.00177727	-0.00345739	0.00200364	-0.00055796	-0.000520595	5.753964e-05	0.0021872	0.000985478	0.0017055	0.000398159	0.00047965	0.000812332	-0.0057997	0.00466955	0.000744888	0.000310574	-0.000311236	0.00116396	-0.00239152	-0.000329005	-6.33994e-05	0.000595068	-0.0092209	-0.00126531	-0.000395871	-0.00156869	-0.000220034	0.00120418	0.000313292	-0.00273646	-0.00173302	-0.000284294	-0.000281184	6.8251866e-05	0.00156358	0.000473642	-0.00167301	0.000762401	-0.0017092	-0.00196843	-0.000903456	0.00426742	-6.77368e-05	-0.00347207	0.00138392	0.000497263	0.00190633	0.000651483	0.000696245	0.000349203	0.000699126	-0.00375707	0.00153689	-0.00128537	-0.000592355	0.00208289	0.000385288	-0.000568884	-0.00109073	-0.000708716	0.000456215	-0.000762993	-0.00195883	0.000578965	-0.000963293	-0.000256147	0.00695649	-0.000195336	-0.000875106	-0.00108284	-0.00162154	-0.00201526	-0.00213838	-0.00234561	-0.000201165	0.000412036	0.000150905	0.000636706	0.00133128	-0.00218646	0.00302753	0.00161205	0.00157849	0.000304238	-0.00116885	-0.000682688	-0.00105158	-0.00194772	0.000898137	-0.000861035	0.000412219	0.00268354	-0.00127479	0.00057378	0.000671663	0.00105955	0.00194363	-1.16744e-05	-0.00182518	0.0043292	-0.00198663	0.00438867	-0.000294788	-0.00133542	0.000612709	0.000376535	-0.00329243	0.000716235	0.000488525	-0.00325754	0.00259605	0.00194627	0.00632171	0.00127772	0.0024827	-0.000243028	0.00175518	0.00643185	0.00301149	-0.00129869	0.000279372	0.00372132	0.00218218	-0.00083533	-0.00186751	0.00270266	-0.00280586	-0.00177613	0.0033695	-0.00280698	0.00320735	0.00106827	0.00140676	-0.00120206	0.00531969	0.000489078	-0.00300977	-0.000587781	-0.00216966	0.00191252	0.00103728	-0.00188913	0.000837984	0.000493143	-0.00283538	-0.00385957	-0.000189208	-0.000783373	-0.00281349	-0.000979616	-0.00213659	-0.000631573	0.000434662	0.00174321	-0.00192054	-0.000394129	0.00461631	0.0011406	-0.00397123	0.00404622	0.000202337	0.000919469	-0.00214951	0.000857617	0.0040212	0.00405152	-0.0071219	-0.00227849	-0.0012603	-0.000426047	0.00151014	-0.00199565	0.000370695	-0.00277241	0.00476387	-6.0834e-05	-0.000153665	0.00266909	0.00220915	0.00178718	0.00267361	-0.00342286	0.000957114	9.3708164e-05	0.00112526	-0.00182072	-1.18878e-05	-0.00203741	0.0013303	0.00824414	0.00532565	0.000862487	0.00184321	0.00156378	0.00137042	-0.00390237	0.00249222	0.00443267	0.0045649	-0.000293534	-0.00109043	-0.00162081	0.00101321	-0.00193688	0.000635045	0.00196008	0.00300143	0.00099261	0.00162355	0.00194825	-0.00277274	0.00353376	4.847959e-05	0.00190143	0.000750671	-0.000461754	0.000449725	0.000261437	0.000378244	-0.00404685	-0.000329584	0.00130777	-0.000731134	-0.000766043	-0.00496261	-0.00121069	0.000139559	0.00155886	0.000440137	0.000803029	0.00237389	0.00145805	-0.000139207	-0.00153952	0.000895916	-0.000346893	-0.00228326	-0.00179539	0.000477652	0.000171347	-0.00170564	-0.00106619	0.00309133	-0.00039502	0.000402645	0.000488866	0.000725993	-0.000187181	0.00199758	0.00158186	0.000491493	0.000291142	0.000131625	0.00424638	-0.0015764	-0.00137539	-0.00127562	0.00186069	0.000251668	0.00133017	-3.9164e-06	0.000149311	-0.00092432	0.000204092	0.000327629	0.000525696	0.000715625	0.00672634	0.00110268	0.000692022	-0.000385792	-0.000518552	0.00101478	-0.0013176	0.000414501	0.000290976	-0.000238191	0.00142879	0.000404943	0.000806983	-0.000427101	0.00176827	-0.000447641	0.00145707	0.00194945	0.00380707	-0.00195549	0.00100805	-0.00155036	-0.00461648	-0.00192395	0.0010777	-0.0015965	-0.000211783	0.000894795	0.000691795	-0.00104746	0.0040602	0.000388603	-0.00283688	0.00432111	-0.00184216	0.00065901	-0.00104537	0.00246699	0.0014967	0.00282889	0.00443464	-0.00266459	0.000822393	-0.00107203	-0.00221073	0.00148389	3.2826152e-05	0.000504483	-0.000572152	-0.000838825	0.000591418	-0.000253504	0.00515352	-0.00010976	-4.06987e-05	-0.000583763	0.000367253	-0.000705448	-0.000359375	0.000769781	0.000723958	-2.6769e-06	2.1232514e-05	-0.000190375	4.6295925e-05	-0.00150102	-0.00105466	-0.0017343	0.000398584	-0.000279236	0.002061	-0.00462011	-0.00181984	-0.00129598	0.000185032	-0.000720129	0.00262759	0.00243254	0.00129665	-0.00032327	0.00108236	0.000118612	-0.00167033	0.00162105	0.000741884	0.00370915	0.00227305	-0.00257566	0.00414588	0.00110366	0.00294214	0.0014231	0.00394732	-0.00177187	0.00083409	-0.000932191	0.00171521	-0.00162178	0.000688373	-0.00136282	-0.000170935	-0.000337685	0.00206173	0.000730061	-0.000591058	0.000782829	-0.0028336	-0.000136363	-7.72156e-05	0.000299402	-0.00256531	-4.66318e-05	-0.000872849	0.000387711	-0.000772332	0.000591217	-0.00295609	-0.00041453	0.000697251	0.000465519	0.00378867	-0.0018421	-0.000298972	0.00201287	-0.00253155	-0.000607473	5.6990626e-05	0.000941496	0.0022482	0.000551281	0.00490898	0.000488559	-0.0014183	-0.000777734	-0.00135954	3.8395694e-05	0.00138809	-0.00305055	-0.00533937	-0.00231282	-3.25304e-05	0.00111193	0.000168426	0.000804038	0.00169915	0.00131625	-0.00529986	-0.000642107	0.000463846	-0.00214245	-0.00331229	-0.000955532	0.00378851	0.00105998	-0.000155044	-0.000807731	0.00123165	-0.00119312	0.00303465	-0.00248474	0.000267515	-0.00100856	0.00330218	-0.00120929	0.000947168	0.00167647	0.00151407	0.000608849	0.00258105	0.000120328	0.000871594	0.00154568	-9.06292e-05	0.000262229	-0.00189165	8.3176696e-05	0.000297152	-0.00215709	0.000627768	0.00063123	0.0011209	0.000279609	-0.00147641	-0.000381576	-0.000177394	-0.00125634	-0.000749635	0.00194468	0.00179664	0.000256664	0.00087776	-0.00216006	-0.00177977	0.00103562	0.000460439	-0.00256097	0.000966147	0.00139593	-5.6393e-05	0.000707403	0.000548784	-0.00191203	-0.000127975	0.000259339	0.000500934	-0.000135175	0.000492358	0.000972044	-0.00258143	0.00102239	-0.00125717	-0.000578052	-0.00327158	3.0207775e-05	-0.0017513	0.000573884	-0.00101596	-0.00137535	0.00174767	-0.00114877	-0.00158952	0.00061656	0.00184757	0.00234968	-0.000529919	0.00311162	0.000576918	-0.000927623	-0.00156726	-0.000582528	-0.00617099	0.00319537	-0.00582505	0.00116533	0.000630996	0.00381832	-0.0045275	0.00376149	0.0022835	-0.00713822	-0.00503131	-0.0014342	-0.00291283	0.000500981	-0.00117701	-0.000521926	0.00294054	-0.00453503	0.000510261	0.00149689	-0.00442478	-0.000936058	-0.00108464	0.000873171	-0.00167457	-0.0033648	-0.00301472	-0.00084838	-0.00246073	0.00139471	-0.00153164	0.000927119	-0.000476771	0.0011382	0.00190977	-0.00137851	0.00228341	-0.000599808	0.00124927	-0.000496086	0.000291914	0.00127798	-0.0018355	-0.00409573	-0.0012664	-0.0011295	0.00439838	-0.000621736	-0.000714114	-0.00186281	0.00293694	0.00119581	0.00337742	-0.000210059	0.000923506	-0.000737023	-0.0023972	-0.00031842	-0.00229419	0.000231865	-0.00147787	0.00105387	0.00131631	0.00206467	0.00162809	0.000373235	0.00507653	-0.00301747	0.00054428	0.000697226	-0.00118045	-0.000639414	-0.00319128	0.000692705	0.000511574	0.00261758	0.000507552	-0.00271556	-0.000516139	-0.00263666	-0.00377231	0.000705536	0.00259971	-0.000794531	-0.0015352	-0.00100208	0.00036075	-0.00281618	-0.00306808	-0.00149736	0.00160429	0.00336496	-0.0044049	-0.0021658	-0.00127531	-0.0123355	-0.00350451	0.000903055	0.00234675	0.000149905	0.000819057	-0.000808564	-0.00322081	-0.00103408	0.000776051	-0.00237878	-0.00855721	-0.00303609	-0.000139335	0.00207196	-0.00269911	0.00138073	-0.00038943	0.00157523	-0.00196868	0.00077491	0.0016081	-0.000617151	0.00142829	-0.000269556	-0.00347185	0.00474205	-0.00292976	0.00277107	-0.000116093	0.0024216	0.000125071	-0.00108107	-0.000783431	0.000688802	-0.00093726	-0.000256524	-0.00819627	-0.00101236	-0.00215708	-0.00105676	0.00104608	-0.00334928	-0.000456167	0.00214429	0.000939732	0.000851502	-0.00226829	0.000425605	0.00390782	0.000233522	0.00378474	0.00236082	-0.00070896	-0.000111918	-0.00106875	-0.00122344	-7.13154e-05	0.00407905	-0.000594718	0.000851312	-0.00182115	-0.000227685	0.00167434	-0.000112511	0.00190383	0.00135362	-0.00089662	-0.00457413	-0.00100732	-0.000507961	0.00128716	-0.000963078	0.000649569	0.000663793	-0.00311563	-0.00099883	-0.00526909	-0.00205637	0.000993521	0.000185457	0.00098024	-0.00416763	-0.000495776	-0.00222704	0.000660956	-0.00107834	0.00211874	-0.00380403	-0.000744192	0.000727898	-0.000279969	0.000359621	0.000330633	-0.00905418	0.00208095	-0.00278265	-0.00354473	-0.000921594	-0.00577238	-3.7414e-05	0.00297677	0.00363557	-0.000416604	-0.000200686	-0.000797627	0.00310525	-0.000167084	0.00147675	0.00288525	-0.000461464	0.00201195	-0.000124984	-0.00265313	0.000266478	-0.00050378	0.00160874	-1.58596e-05	-0.00290205	-0.00122392	-0.000548932	0.00193182	0.000520784	-0.00208719	-0.00133526	0.00266873	-0.0012499	-0.000669838	0.00306008	-0.000291668	0.00131457	0.000420754	0.00257627	0.0008636	0.00141122	0.00244543	0.000636326	0.00257603	0.000307988	-0.000816935	-0.0027147	-0.00505741	-0.00207389	0.00499251	-0.000991194	-0.000135375	-0.00373391	-0.00165993	0.00396625	-0.00118808	-0.00112155	-0.00302421	-0.00244481	-0.00294445	-9.5385e-05	0.00169825	-0.000429575	0.00185373	-0.00146057	0.0016383	0.000415482	0.00167656	0.00148684	-0.00086715	-0.000332156	0.00234258	0.00312216	-0.00176493	0.00172092	-0.00228482	0.00332399	-3.8729e-05	0.00329984	5.184655e-05	-8.85482e-05	0.000840678	0.00874069	-0.00209086	0.00277279	-0.00198885	-0.000418152	-0.00421202	-0.0153085	-0.000552895	0.00115978	0.0021576	-0.00278307	-0.0020296	0.00231397	0.000329697	0.00120379	0.00177592	-6.02587e-05	0.00465967	-0.00858837	-0.00150351	0.000420645	-0.00422085	-0.00120831	0.000477841	-0.00184276	-0.00180299	-0.000781205	0.00026936	0.000620214	-0.00132464	-0.00177593	-0.0011575	0.00193905	-0.000974871	0.00170749	0.00188231	0.00296948	-0.00227202	-0.000459425	-0.00597729	0.00130859	0.000740169	-0.000677926	0.00154889	0.000120927	-0.000711084	0.000634133	-0.00189802	0.000264848	0.00575427	-5.78192e-05	0.00146865	0.000314341	0.00128763	0.000877533	0.00625957	0.00278733	0.000227084	-0.000515778	0.000196356	-0.000381189	-0.00155814	-0.00154939	-0.00119817	0.00236933	0.00178436	0.000452879	0.00102265	-0.000891953	-0.000955481	0.00586135	0.00157014	0.000724051	-0.00165996	-0.00133335	-0.000135583	0.00360468	0.000250751	0.00356506	0.00198033	0.00198458	-0.00256458	-1.28616e-05	-0.000176573	-0.00325516	-0.00067171	-0.00108717	0.000656025	-0.00217568	-0.00106662	0.00038148	0.00379232	-0.00066795	0.000308512	-0.00183152	-0.00185612	0.0048198	0.00185686	0.00220293	0.00225868	-0.00125794	0.000973392	0.00010094	-0.000406681	-0.00129574	0.0045717	0.000685825	-0.000961244	3.9776205e-05	0.000735928	0.00864827	-0.00426725	-0.0055756	0.00205849	0.0045886	0.00277154	-0.00206715	-0.000435938	-0.000150353	0.00136849	0.00131318	0.00108082	0.000788407	0.000436352	-0.00204187	-0.000499643	-0.00191909	-0.00295505	-0.00488393	0.00197622	-0.00139701	0.00129532	-0.00285244	-0.00338235	-0.00156172	-0.00147357	-0.000763219	0.00228046	0.0011568	-0.0010852	0.000743754	0.00153794	0.000571672	-0.000574213	0.000547736	-0.000181086	-0.00098831	-0.00203901	-0.000239307	-0.0017347	-0.000734409	0.00153468	-0.00191554	0.00108131	0.000199562	-0.000559415	0.000850712	0.00115317	0.00209943	0.000597021	0.000280845	-0.00123937	0.00052399	-0.00256856	-0.000257429	-0.00107129	0.00494966	0.00116315	-0.000523497	-0.00169613	0.000572004	-0.000240624	-0.00121132	0.00182099	-0.000641915	-5.26221e-06	-0.000314899	0.0022804	0.00136363	-0.000674378	-0.00116183	-0.00291948	0.0019722	-0.000240532	0.000197456	-0.00184895	-0.00553142	0.00144132	-0.000782708	0.000793287	-0.000303633	0.000639945	-0.00372595	-0.000545206	-0.00376001	0.00168759	0.00417525	0.00267449	0.00174224	0.000123333	0.00485768	-0.000179683	-0.000173142	0.000680182	3.935623e-05	-0.000204829	0.00307544	0.00110442	0.00186078	-0.0021865	0.00418964	-0.000462828	-0.000276326	-0.000169101	-0.000756689	0.00142871	0.00160333	0.00149325	-0.000689619	-0.00066503	0.00406237	0.0014307	-0.00842912	-0.00513482	-0.000660561	-0.00259615	0.000223001	0.00143756	-0.0019409	0.00114216	0.000731062	-0.000542849	0.00156778	-0.00278977	-0.00196351	0.0013807	-0.000381465	0.000284503	0.00212923	-0.00268118	0.000566351	0.000849436	-0.000769971	-0.00131215	-0.00266133	0.000407979	-0.00181644	-9.00719e-05	0.000890917	0.00103937	-0.00227352	-0.00442678	-0.00149433	0.000892519	0.000584467	1.3327415e-05	-0.00015945	0.000289833	-6.58451e-05	0.000130665	-0.00178053	-0.000338347	0.00240237	0.000452169	-0.000110092	0.000427608	0.00124593	-0.00164635	0.000554423	-0.000159698	-0.0011472	-0.00214477	0.00036702	0.00049155	0.00131937	-0.00388507	-0.00191403	-0.00175395	-0.00142817	-0.00387456	0.0022498	0.00226098	0.000204015	-0.000330758	-0.000420602	-0.00375448	-3.28397e-05	-0.00135649	-9.69677e-05	-0.000860489	-0.00246377	-0.000599799	0.00378391	-0.000885508	0.00553138	-0.000975939	0.000320909	0.00126311	0.00105571	0.00226965	-0.00141282	-0.00376064	-0.00383925	0.00430038	-0.00357191	0.00588263	-0.000823268	0.000253286	-0.00213469	0.00146677	0.000838364	0.00357484	0.00145085	0.0059877	0.00482225	-0.00204115	0.00157171	0.000390948	-0.00075951	-0.000193851	-0.000562688	0.0020516	-0.000951888	0.000862061	0.00376634	0.000689415	0.000749091	0.000927773	-0.00146743	-0.000982468	-0.000930636	0.000470163	0.000488489	0.000767814	0.000667859	0.00216711	0.00185667	0.00152999	0.00187412	-0.000640071	0.00101964	0.00239651	-0.000592219	-0.0016715	0.0037709	-0.000737612	-0.000338099	0.000515115	0.00399082	-5.67271e-05	-0.00152028	-0.00119502	-0.00171279	-0.000179734	0.000876824	0.00129833	0.000373073	-0.000880835	0.000842964	0.000144226	-0.00150263	0.000250641	-0.000937051	0.00127971	0.00101518	-0.00130137	-0.000246046	5.665139e-05	0.000542688	0.000706918	0.00207024	0.00135883	-0.00790617	-0.00367538	-0.00447365	-0.00265842	-0.00244001	-0.00376245	0.00371346	-6.80677e-05	-0.00284584	0.000602469	-0.000915284	-0.00198329	0.000926493	-0.00154434	0.00118719	0.00179332	0.00210939	-0.00134897	0.000911138	0.00242222	0.00156871	0.000172686	0.0032349	-0.00113549	-0.000669059	0.00119902	-0.00116368	-0.000924634	-0.000294233	0.000956077	0.000146342	-0.00193569	0.00343953	-0.00101127	0.00104698	0.000982953	0.000456273	0.00194939	-0.000962306	0.00194018	0.00516621	-0.000198901	-0.00400286	0.00162286	0.000868732	0.00143027	-0.00124252	0.00147714	-0.00305311	-0.00240528	-0.00287203	-0.00208673	0.00154738	-0.00582071	0.000481487	0.00231869	-0.000148179	-0.00144387	-0.00134356	-0.00526562	-0.000838127	-0.00446411	-0.00160647	-0.000434965	0.00177853	0.000579931	0.00227901	0.00429028	0.000400223	-0.00276923	-0.00132146	-0.000424011	0.00598373	0.00157758	-0.00101178	0.00334388	-3.61529e-05	-0.00021363	0.00125516	0.00522436	0.000129395	-0.000390773	-0.000991253	-0.00195864	-0.00204008	0.00348509	-0.00170983	0.000447509	0.00056983	0.00224307	0.00105933	-0.00194916	-0.000918255	0.00105509	-0.00182258	0.0004862	-0.000535931	-0.000101495	0.00181844	0.00368272	0.0025503	0.00256142	-0.00355734	-0.000955069	0.00358929	0.00523427	-0.0041982	0.000598273	-0.000126086	0.0034762	0.00139089	-0.00140337	-0.00173103	0.00203339	0.000791185	-0.0011468	0.00582202	-0.00199389	-0.000471902	-0.00190689	-0.000910947	0.00119118	0.00147674	0.0020638	-0.000296549	0.000367393	-8.76531e-05	-0.00366147	-0.0039938	-0.00213445	-0.00225828	-0.00271904	-0.000401896	-1.73879e-06	0.00176747	0.000319988	-4.46116e-05	0.0044938	0.00287159	0.00253583	0.000765173	-0.00159637	0.00288587	0.00102187	0.00124115	-0.000680946	-0.000199756	0.00122645	0.00371149	0.00242542	-0.00376436	0.000479546	0.00133586	0.000706173	0.000644452	0.000512998	0.00128812	0.0035386	0.00120585	-0.000105364	-0.000855651	-0.00267131	0.00175674	0.00285953	0.000355427	0.000226287	0.000248304	0.00106576	-0.00185818	-0.000892873	-0.000118949	-0.00261896	-0.00130243	-0.000683369	0.00167253	0.000192657	0.00218109	-0.00181617	0.00242176	0.0023398	-0.000203701	-0.000140493	0.000129054	0.00285512	-0.00522129	-0.000519936	-0.00112211	0.000483751	0.00518355	-0.00109668	0.00323149	-0.0015057	0.00191699	-0.000812709	-0.000729966	-0.00182892	0.000181827	0.00164453	-9.07267e-05	0.00173528	-0.000760456	-0.00152169	0.00109889	-0.000652299	0.000319557	7.761528e-05	0.00203436	0.000521516	-0.000758855	0.00156995	0.000771546	-0.00206521	0.00210048	-0.00144545	0.00208683	-0.000630596	-0.000454797	0.00229604	0.000326194	0.00184877	0.00171666	-0.000479885	-0.00163067	0.000537884	0.00046016	0.00179992	8.289935e-06	0.000902005	0.000798217	0.00104712	-0.0017989	0.0015967	0.000764717	0.00271103	0.00244504	0.00185611	0.000904314	0.00115073	0.000805732	0.00358409	0.00289228	0.000117693	0.00174153	0.000817596	0.00320103	0.00196662	0.000154696	-0.000778393	0.00163633	-0.00254029	-0.000187422	-0.00116426	-0.000927798	-0.00226305	-0.000449267	0.00249815	-0.000296545	0.00166365	4.757283e-06	0.00102393	-0.00168313	0.00172645	0.00200191	0.000421862	0.000353689	0.0010409	0.000317611	0.00639975	0.00437126	-1.33641e-05	0.00316195	-0.000951195	0.00186492	0.00213083	0.000237599	-0.00327159	-0.000874954	0.000236474	-0.00127197	-0.000157482	0.000691625	0.00595893	-0.00592836	0.000487581	-0.000328332	0.000199956	0.000559948	-0.00120277	-0.00175563	-0.000337257	-0.000374716	-0.00430447	-0.005836	-0.00192088	-0.00553784	-0.00120286	0.000163879	-0.000128914	0.000849061	-0.00112259	-0.00511049	-0.000492925	0.0038769	0.000414856	0.000285267	-0.000529098	0.001055	-0.00380908	0.000821525	0.00153631	0.00145043	-0.00091488	0.000234066	-0.00388329	0.0037117	-0.000374612	-0.000168794	0.00121479	-0.00429188	4.4958775e-05	0.000790014	0.000468215	0.000894655	-0.00197467	-0.00325903	-0.00193906	0.000893939	0.00193573	-0.000892699	9.8211865e-05	-0.00331637	0.000252076	-0.000986088	0.000292824	0.00286291	0.000828696	0.000380342	-0.00133874	-0.00202476	0.000748679	0.00186771	0.0012384	0.000426786	0.00171699	0.000115922	0.00151657	0.000121323	-0.00131965	-0.0015822	0.00472622	-0.00033435	0.00204326	-0.000342448	-0.00370578	-0.00363955	-0.00111263	0.000361246	0.00130659	-0.00116039	0.000983352	0.00328765	-0.00148278	-0.000146672	0.00165711	-0.000602145	0.000157791	0.00332918	0.000807124	0.000304508	-0.000778734	0.000204503	0.00194662	0.00173371	-0.00637873	1.7748114e-05	0.00428658	0.00178316	0.00231836	-1.23713e-05	0.000772691	0.00133849	0.00109342	-0.000256884	0.00132077	-0.00362064	-0.0035299	0.000359502	-0.0010648	-0.000215257	-0.000407736	-0.00202156	-0.00225327	0.00193683	0.00155924	-0.000769596	-0.00178969	-0.00330027	0.00098143	0.00278597	-0.00224354	-0.00144676	-0.000963365	0.00263298	0.00301892	0.000463243	-0.00142261	-0.00285027	-0.00104242	-0.00226376	-0.00302368	0.000368322	0.000103851	-0.00215283	-0.000521913	-0.000883558	0.0016239	-0.000317437	0.000554515	0.00262934	-0.000574597	-0.00428201	0.00349193	0.00697155	0.000542737	0.00367271	-0.000204709	0.00353104	0.000359709	0.000442345	-0.000186486	0.00150347	-0.000871236	-0.00056196	0.00132364	-1.75612e-05	0.000814937	-0.000722182	-0.00105236	0.000828704	0.000665816	-0.000631619	-0.00312522	-0.00158853	0.00334794	0.000117976	-0.00161786	-6.73781e-06	-0.000920215	-0.000546101	-0.00109017	0.000580808	0.000515603	-0.00359177	-0.000279736	-0.000576655	-0.00106838	-0.00209114	-0.000287172	0.000569905	0.000667661	0.000336868	-0.00243472	-0.00095863	0.00104906	0.00548199	0.000627545	0.000553653	0.00237755	0.00316289	0.00161171	-0.000165182	-0.000141325	0.000240726	0.00210385	0.00286699	0.000677625	0.001428	0.000984079	-0.00271174	-0.00183671	0.00228899	0.00170126	-0.00147108	-0.000953295	0.00324297	0.0025887	-5.02491e-05	-0.00161266	0.000346795	0.0031978	0.00220833	0.00127353	-0.000789695	-0.00711316	-0.00139117	0.00141493	-0.00308896	0.000297845	-2.5676e-05	-0.00102484	-0.00126556	0.00018458	-0.000668139	0.00155706	0.00178303	-0.00319031	-0.000279715	0.000128162	0.000151356	0.00429433	0.00125489	0.00409061	0.00232936	-0.00150462	-0.000118301	0.00233217	0.00159918	0.000848565	0.000487094	0.00910201	-0.00213259	0.00275785	0.000447053	-0.00212424	0.000679061	0.00231455	-0.00114824	0.000492839	9.248557e-06	-0.00070138	2.0463893e-05	0.00142351	0.000755526	-0.000665519	-6.0697e-05	0.00194718	-0.00535944	0.00040324	0.00111856	0.00399843	-6.56189e-06	0.00208638	0.00380369	0.0013738	-0.000145182	-0.00219854	-0.00220148	0.000983856	-0.00390082	-0.000636998	-0.00113522	-0.00173258	0.00167971	-0.00109448	0.000369694	-0.00107807	0.00186517	0.00150136	0.00300901	-0.000622986	0.000163191	5.4833712e-05	0.00111641	3.8267553e-05	-0.00117829	0.000656066	0.000906978	0.00139752	0.000705891	-0.00253061	0.000817714	0.000311078	0.000812155	-0.00125309	-0.00056289	0.00400895	0.000322009	0.00358822	-0.0012541	0.00282445	0.000796118	0.000846936	-0.000968954	0.00109986	0.000337555	-0.000509651	-0.00211613	-0.0036823	-0.00253112	0.00106572	0.000924131	-0.000692009	0.000373858	0.00326237	-0.00402189	0.00423053	7.283912e-05	-0.00189672	-0.00151841	0.00205354	0.0050204	0.00157723	0.00208692	0.000127234	-0.000676231	0.000286879	0.00388367	-0.00185055	0.000241027	0.000103342	-0.00214731	0.000694092	-0.00243401	-0.000255786	0.00278833	0.00109669	0.000671056	-0.00121725	-0.00079518	0.000365769	0.00196391	0.000541025	-0.00206795	0.00179896	-0.0005796	0.00198009	0.00282374	-9.3682e-05	-0.00115303	-0.000104399	0.00147313	0.000402051	-0.0006868	0.000977549	-0.000312055	0.00181882	0.00275888	0.00165222	-0.00179652	0.000960692	0.00188365	-0.000903633	-0.00018072	-0.00437017	-0.000378157	-0.0034545	0.000355619	0.000551881	0.00216453	7.828805e-05	0.00285683	0.00155214	0.000481063	-0.0010699	0.00250838	1.3894838e-05	0.0018414	-0.00186701	3.5703742e-05	0.00183719	0.00182128	0.0024893	-0.00164827	0.000788843	-0.00125443	0.000699687	0.00133729	0.000319079	0.000420795	0.00223904	0.00175284	0.000665617	-0.000951247	-0.00133049	0.00333341	0.00024752	0.00212062	0.000216945	0.00262617	-0.003813	0.00533295	0.000397599	0.00349774	0.00302187	-0.000443631	0.00218614	-0.000295474	-0.000418047	0.00163038	0.00125749	1.7883329e-05	-0.000434219	0.0050071	-0.00116713	-0.000142228	0.000840816	0.000153216	0.000457489	-0.000530091	0.00163148	0.00143618	0.00268291	0.000120267	-0.000941082	-0.000299826	0.00197621	0.00157854	-0.00317773	0.000948608	-0.0013473	0.000620182	-0.00128201	0.000545278	0.000307573	0.00125584	-0.00096144	0.0017127	0.00106279	0.000762119	0.000757026	-0.000680757	0.000600136	0.000195679	0.00338252	-0.000882643	0.000570783	0.000492303	0.000238619	0.00096897	-0.000765166	-0.00228994	-0.000492521	0.00322465	0.000475255	-0.000350169	-0.000328587	0.00126602	-0.00033816	0.00225706	0.000587498	0.000559808	0.00132175	-0.000317068	0.00358971	-0.000488807	0.000305073	-0.000647272	-0.000126671	0.000425063	-0.00259995	0.00232014	0.00122891	-0.000331143	0.00071822	0.00392641	-0.00147881	0.000639362	0.000555354	-0.00134177	0.00452962	0.000234914	-0.000238062	0.00123327	-0.00193828	0.00147591	0.00311856	-0.000483981	0.00122514	0.00538322	-0.000183437	-3.31393e-05	-0.000822802	0.000919341	0.000707998	0.0017034	0.00161285	0.00377443	0.00130049	-0.000927213	-0.000898154	-0.0022222	0.000343079	0.000775134	-0.00177047	0.000274479	0.000722286	0.00239473	-5.60351e-07	1.5713013e-06	-0.000675535	0.0013433	0.0026559	0.000706155	0.000350974	0.00172324	0.000541256	0.000774189	-0.00212625	-1.87897e-05	8.963004e-05	-0.00148736	0.000220933	0.000407484	-0.000421447	-0.000370462	-0.000185844	-0.00181772	0.000628951	0.00109591	0.000766804	0.000422844	-9.24687e-05	0.00140264	-0.0021614	6.3596075e-05	0.000863795	0.00040865	0.000228427	-0.000288703	0.000115101	-5.14501e-05	-0.00163178	0.00101929	0.00177253	-0.00103658	0.00488861	-0.000566739	-0.00465348	0.00158293	0.000473658	-0.00332022	0.00116831	0.00023652	-0.000475269	0.000576469	0.00159842	0.000635006	-9.62934e-05	-0.00114329	8.641515e-05	-0.00018753	-0.00119242	0.00208866	0.0019675	-0.0018177	-0.00100986	-8.75435e-05	0.000226483	0.000554472	-0.000673537	-0.00107627	0.000267683	-0.000760763	0.00077841	-0.000178593	0.00164514	-0.00381876	0.000756288	0.00041295	-0.00445448	-7.59591e-05	0.0010551	-0.00174295	0.00114508	-0.00061379	0.000552568	-0.00170079	0.00027319	0.00165037	-0.0014022	5.5333076e-05	0.000325252	-0.00146173	-0.00301841	0.000680641	-0.000119434	0.000377329	-0.0035142	0.00031529	0.000955481	-0.000125257	-0.000490498	-0.000551687	-0.000478098	-0.00154392	-0.000599917	0.00210237	0.000704881	2.8850089e-05	0.000594127	-0.00304578	0.000838183	-0.00149439	0.00234987	0.000722866	-0.000123083	-0.00082907	-0.000518341	-0.00128072	-0.00228969	0.00152034	0.00134008	0.00374095	-0.00120573	0.000284122	0.0045436	-0.000388069	5.6209086e-05	-0.000859845	-0.000191057	-0.00106686	0.00146706	-0.000645446	-0.00320058	0.00107575	-0.000351941	0.00114636	-0.00147022	0.00027014
NSC-663284	-0.00325833	-0.00188147	0.000598591	-7.97037e-05	-0.00149183	-0.000546123	0.00149072	-1.72745e-05	0.000129475	-0.00114743	0.00347878	0.000168959	0.000400274	-0.000398951	0.00194065	-0.00441353	-0.000967173	-0.0007222	0.00158751	-0.0100009	-0.0054525	0.00077329	2.0688065e-05	0.00192254	-0.000360471	-0.000916567	-0.00093203	-0.00276465	-0.00161631	-0.00100693	0.00158651	-0.000810274	0.000314016	0.00268918	-0.0020699	-0.000168465	0.000805919	0.00226988	0.00176792	0.000833864	0.00166962	0.0046388	-0.0055424	-0.00050644	-0.000128619	0.000539476	-0.000969812	0.000669364	-0.0053476	-0.000236492	0.000147992	0.00475013	0.00124824	0.001223	-0.00309474	0.00293947	-0.000678276	-0.00174808	-0.00479749	0.00247484	-0.000458852	-0.00125854	-0.00215509	-0.00305235	-0.00482683	-0.00169356	0.00402651	0.00119812	-0.00247795	0.000120322	-0.000621487	-0.0011777	0.00150779	-0.00199602	0.00133381	0.00488902	-0.00385804	-0.000458615	0.00111489	-0.000766274	-0.00019004	0.0011184	-0.000234625	-0.00192402	0.00230367	-0.00500726	-0.00204135	-0.000791331	-0.00225044	0.00247854	-0.00194425	-0.000859053	-0.00259257	0.0029636	1.3919853e-05	-0.00190711	-0.00265703	-0.00014141	-0.00489434	0.00300005	-0.00300179	-0.00139487	-0.000418298	0.00243226	0.00260828	0.00119897	-0.0028433	0.000208201	0.00392545	0.00235363	0.000604006	-0.00200063	-8.52944e-05	-0.00167035	-4.00809e-05	0.00108911	0.000430674	0.000186186	-0.000816567	-0.00395574	0.00178606	0.000268305	0.0014651	-0.00248284	0.00154477	-0.00483507	0.0036482	-0.00050627	-0.00130014	-0.00125067	0.00025332	-0.00237378	-0.0049046	-0.00196697	0.00293536	-0.00213365	-0.000682446	-0.000266652	-0.00235415	0.000778383	-0.000207671	-0.000210193	-0.00949698	0.000491832	-0.00188908	-0.00814427	0.00247438	0.000811462	4.163348e-05	0.00052227	0.000575719	-0.00178071	0.00197984	0.000754321	0.00300273	-0.00137902	0.00219374	-0.00133931	-0.000892501	0.00076476	-0.00240364	-0.0015059	-0.00243729	-0.000583122	0.00135116	-0.00238484	-0.000837557	-7.8215e-05	-0.000362985	0.00149402	-0.00175947	-0.000362367	-0.00507784	-0.00488714	-0.00641165	0.00152752	-0.000797404	-0.000680002	0.00105027	0.000828333	-0.00149531	0.00137506	0.000393611	0.000201256	0.00166472	-0.00388441	0.000393918	0.000386406	0.00113185	-0.000493573	0.0001696	0.00102959	-0.000161464	-0.00230011	0.00730903	0.00218991	0.000914309	0.000200925	0.000607643	0.00145543	0.00486056	0.000821621	-0.000109341	-2.43259e-05	0.00492681	0.000539202	0.00329603	-0.000419505	0.00219293	0.00218693	-0.00151825	-0.00310803	0.000929233	0.00011098	0.000619111	0.00503504	0.000816783	0.00171764	0.000392757	-0.00151279	0.000146252	0.00114602	-0.00200984	-3.79078e-05	0.000187762	-0.00152359	0.00288716	-0.00765779	0.000767362	0.00171368	-0.000945022	-0.000587257	0.000480081	0.00207066	-0.00302841	-0.00336885	-0.000197542	-1.41977e-05	-0.000495993	0.00719209	-0.000264135	-0.00193597	0.000194482	-0.00534269	-0.00152215	0.00499847	-0.00237762	0.00420273	0.00103232	-0.00154526	-0.00513672	-0.00221386	-0.000214996	0.000147207	0.000643638	-0.00105192	0.000287348	-0.00161084	0.000198776	0.00403908	-0.00276731	0.0206262	0.000557905	-0.0017382	0.00256902	-0.000842493	-0.000169485	0.00432106	0.000574492	0.00133374	-0.000622701	-0.000758983	-0.000469615	0.00148416	0.000854154	-0.00104477	0.000417358	-0.00175178	-0.000103733	0.00226186	-0.00199188	0.00706053	-0.00172886	-0.00289096	-0.000453967	-0.00168338	0.00276224	0.00114146	-0.00147433	-0.000937147	-0.00549548	0.000574175	-0.000347314	0.000598618	0.000885046	0.000866955	-0.00565856	-0.000598093	0.00120733	0.002471	-0.000933409	-0.00143095	0.000960754	-0.00290508	-0.000352298	-0.0011661	0.000519884	-0.00532146	0.000306073	-0.00395496	0.00137545	-0.00314057	0.000607871	0.000203222	-0.00131301	-0.000957884	0.00173193	-0.00213821	0.00150458	-4.09311e-05	-0.000347129	-0.00509314	0.00164497	0.000405624	-0.00894878	0.002057	0.00216124	0.00132872	-0.000976217	-0.00071864	0.00302307	0.00166532	0.00152462	0.00179971	-0.00305701	-0.00220888	0.00689158	0.00326997	0.00726408	-0.00747529	0.00108952	0.000921867	-0.00476059	-0.000617026	-0.000675601	0.00267975	0.000591442	0.00161929	0.00022904	0.000442944	0.000239325	0.00149885	0.000859933	0.000116018	-0.00115388	-2.31722e-05	0.0019871	0.000307671	-0.00429383	0.00181688	-0.00210129	0.0010877	-0.000503283	-0.000844707	0.000195153	0.000674105	-0.00576265	0.00625149	-0.000116036	-0.00301788	-6.22694e-05	0.00283559	-0.0015294	0.00800439	0.00467967	0.0055861	0.00366148	-0.000703605	-0.0011593	-0.000889724	0.000114979	0.000713668	0.0011717	-0.00204659	0.00330415	-0.00519847	-0.00455908	0.000172103	-0.000269404	-0.00792719	-0.00636882	-0.00296694	-0.00214708	0.000680745	0.00214173	-0.00211976	0.000909895	-0.00280765	0.00452018	0.00231411	0.000771999	-0.00476388	-0.00164452	-0.000219431	-0.00066584	-0.00303727	0.00263055	-0.000521746	0.000750572	-0.00213003	0.000252483	0.000488267	0.000612848	0.00307895	0.000238343	-0.00549246	-0.00196762	0.000502038	0.000459381	-0.000676953	0.000211388	6.8981317e-06	0.00278256	0.00168475	-0.00143948	0.00270477	-0.00299078	0.000705991	0.000738103	-0.000915718	-0.000448952	0.0003579	-0.0019445	0.00094868	-6.21535e-05	-0.00114848	-0.00203938	-0.000682727	0.000502722	-0.000213161	0.00169825	-0.00496752	-0.000601012	0.000873304	-0.00252801	0.000372937	0.000212473	-0.00226028	0.00143847	-0.0019577	-0.00361111	0.0028972	-0.00089491	8.661093e-05	0.00764847	0.00320465	0.00431236	0.00052436	-0.00093597	-0.0024267	-0.00270222	-0.000850406	-0.0017713	-0.00150536	-0.0015761	0.000818812	-0.00103374	0.00139143	-0.000307112	-0.004159	0.00123856	0.00343358	0.000187449	0.000773356	0.000841701	0.00589287	0.00144256	-0.00139765	0.00100012	-0.00140758	-0.000304454	-0.0023321	-0.00463596	-0.00122249	-0.000661063	0.000642233	0.00126488	0.000939983	-0.00580158	0.0038379	0.0023513	0.00314971	-0.00137104	-0.00500331	0.0010776	-0.00125464	6.204503e-05	-0.0039502	0.00126501	-0.000591571	0.00103744	0.00184252	-0.0010766	-0.0037698	-0.0051458	0.000902784	-0.000308477	-0.0031086	0.000681989	-0.00402298	0.000387225	0.000356415	-0.00121655	-0.00466746	-0.000796423	-0.000524033	-0.00108459	-0.00384071	0.00193831	-0.000236361	0.00174549	0.00295802	0.00433682	0.00288482	0.00143868	0.00048249	0.00576237	0.0037945	0.00445592	0.00060056	-0.00115676	-0.00839428	0.000330806	-0.00313381	0.00182952	0.0052425	0.00302228	7.406194e-05	0.000543235	0.00217197	0.000546684	-0.00468046	-0.000711498	0.00149756	-0.000623939	0.000709822	-0.00295974	0.00312936	0.00283511	-0.000361397	-0.00130041	0.00156002	-0.00318482	0.00260238	0.000211568	-0.00154393	-0.00150869	-6.64193e-05	0.000886659	-0.000662217	0.000685528	-0.00500828	0.00132012	0.00491969	-0.00037599	-0.00199316	0.00267309	0.00193837	0.000446239	0.000385154	0.00163116	-0.00204901	-0.00070183	0.000315858	-0.000672431	-0.001537	-0.0020461	0.000191698	-0.000247584	-0.00327385	-0.00013275	-0.00237743	-0.000672572	0.00141951	0.000100443	-0.00216194	-0.00636217	-0.00511396	-0.00232537	-0.00551634	0.000353166	0.00066737	0.00373533	0.0018016	0.00217555	-0.000597351	0.00203914	0.00118711	-0.00110051	-0.000973539	-0.00631432	-0.00187188	0.000725901	-0.000227325	-0.00575348	-0.00182761	-9.6065e-06	-0.00209147	-0.000150381	0.000538183	0.00512077	-4.88666e-06	-0.00195356	-0.00183911	-0.000975457	-0.00224965	-0.00224483	-0.00488717	0.000340346	0.000135178	-0.00107109	-0.000977332	0.00388018	-0.000366236	-7.25018e-05	-0.00125496	0.00169466	0.00042867	-0.000468494	-0.00347372	0.00017	0.00189426	-0.00136837	-0.00107345	0.00373361	0.00855263	-0.00162033	0.00441103	-0.00015129	0.00078876	0.00138871	4.1015173e-06	-0.00233767	0.00253092	0.00316681	0.00163639	-0.00137493	-0.00414257	-0.00212129	-0.00396903	0.00319619	-0.00102025	-0.00130312	0.00612596	0.00101364	-0.000917982	0.00180574	-8.58643e-05	-0.00640154	-0.00174729	-0.00339155	-0.00157851	0.00297534	-0.001331	-0.00433553	-0.00285531	0.00109328	0.00343704	-0.00225346	0.000397285	0.000671747	-0.00226069	-0.000828958	-0.00112738	-0.00352346	-0.000627897	0.00416507	-0.00455897	0.00181651	0.000428173	-0.000421094	-0.000990755	0.00116691	-0.0045826	0.000660977	0.00118387	-0.000764616	-0.000421148	0.0087511	-0.000764719	0.000155645	-0.001958	0.000361552	-0.00097291	-0.00211339	0.000243206	-0.00167758	0.000237954	-0.00443578	-0.00108291	-0.00129989	0.000223392	-0.00253623	-0.00303279	0.00288927	0.00304304	-0.00290177	-0.00261124	-0.00423179	0.00271795	-0.000556113	-0.000866373	-0.00155119	-0.00298389	0.00298803	0.0015081	-0.000600504	-0.00468662	-0.00382953	-0.000241695	-0.00457429	0.000676486	-0.00429838	-0.000397316	0.00062249	-0.00108016	-0.00294829	0.00241789	0.00261187	-0.00214412	-0.000819832	-0.00133468	-0.00104869	-0.00300513	0.00102797	-0.00618615	-0.00021014	0.00129992	0.00137801	0.00313882	-0.00232753	-6.69103e-05	0.00228314	-0.000137761	0.0007653	-0.00616441	0.00234435	0.000262811	-8.34682e-05	0.000359537	-0.00167644	0.00100191	0.00124034	0.00253697	0.00136887	0.00170917	0.00115392	0.00252083	0.000790821	0.00192948	-0.001687	0.000158419	-0.00142617	-0.000169441	0.000451875	0.00538842	-0.00292242	0.00103295	-0.00482442	-0.000125292	0.00200347	0.000604017	-0.000544526	-0.000206287	-0.00148671	0.000209355	9.369274e-05	-0.00388329	0.000778316	0.00087605	-0.00731715	-0.00289912	-0.0027747	-0.00169119	-0.00236428	-0.00488718	-0.000537387	-0.000511723	0.00106746	-0.000653754	8.850439e-05	0.00235346	-0.000516528	-0.00122332	-0.000185077	0.000593446	0.00214523	0.000100753	0.00133892	-0.0037893	0.00275621	-0.00724412	0.00370859	0.00122871	-0.00709086	0.00111876	-0.00350557	-8.94072e-05	-0.00154322	0.000418104	-0.00118807	-0.00631554	0.000693513	0.00182921	-0.00152564	-0.000390755	-0.000442273	-0.000912118	0.0269158	0.00684099	0.00107049	-0.00105966	-0.000190815	-0.00011304	-0.00264533	-0.00307579	0.000393304	0.00807592	-0.000880303	0.00056496	0.000396177	-0.000349803	-0.00250883	-0.0015249	-0.000180438	3.1263684e-05	-8.701e-05	-0.0025913	0.000287791	0.00270275	0.00338298	-0.00284144	-0.00282793	0.00108323	-0.000256563	-0.00189468	-0.0037661	-0.00135981	-0.000427833	0.00160515	-0.00128321	-7.16704e-05	0.000677751	0.00269982	-0.00184059	-0.00393452	0.00295087	0.000302846	0.00167755	0.00221829	0.000605241	0.0010687	0.00191711	-0.00112277	-0.00360718	-0.00208933	-0.00365746	0.00044877	-0.00550176	0.00321163	0.00121794	-9.43469e-05	4.4419463e-05	-0.00218461	-0.000482536	-0.00609647	-0.000330296	0.000133975	-0.00256881	-0.00304229	-0.00017648	-0.00283508	-0.00206727	-0.00141291	-0.00213533	0.00197981	-0.0014781	-0.000603384	-0.0038745	-0.000254419	0.00295077	-0.00168195	0.00311462	-2.26304e-05	-0.000196023	0.0031381	0.00350581	-5.95694e-05	0.000170538	-0.00741381	-0.00501645	-0.00230267	-0.00212048	-0.000458178	0.00545351	0.00233448	0.000921491	0.00560618	-0.00219291	-0.00170438	-0.000152215	-0.002322	0.000768161	0.000926507	-0.00109203	0.000218381	-0.00132947	-0.00271557	-0.000497378	0.000862702	-0.00220136	-0.000539229	-0.00435164	0.00144564	-0.00549323	-0.00965325	2.6644106e-05	-0.00283511	0.00121412	-0.000799291	0.0010565	0.00185105	-0.000324685	-0.00444262	-8.1904e-05	-0.00500579	0.00156778	0.00443346	-0.0031903	0.000554567	-0.00281018	-0.000988298	-0.00465383	0.00340566	0.00083642	0.00133287	0.00120653	0.00395836	0.000412222	0.000930372	0.000629799	-0.000626114	0.0036272	-0.000417075	0.00062581	-0.00185438	-0.00059538	-0.00198725	-0.000901522	-0.0022467	0.000369293	-0.00012881	0.00216354	0.0010464	0.00110119	0.000157881	-0.00107878	0.000837354	0.000544305	2.1614003e-05	6.7090004e-05	-0.00170772	-0.000293078	0.00126637	0.000896361	7.302099e-05	-0.00463141	-0.000791959	-0.00885061	-0.00163795	0.000739723	-0.00540011	-0.00258145	0.00157539	-0.000191024	-0.00533703	0.000331866	0.000366867	-0.00161243	-0.00271635	-0.000518719	0.000786186	0.0145275	0.000999778	-0.000454271	0.000758433	-0.000675768	0.00143351	0.00261603	0.00055423	-0.000200159	-0.000149099	0.00483223	7.7439974e-05	-0.00159356	1.1979777e-05	0.00104371	-0.00323264	0.00241503	-0.000438782	0.000439229	-0.00328685	-0.00016914	-0.00405211	-0.0024824	0.00201621	-0.00019549	-0.00212614	-0.00111361	0.000189341	-0.00375947	0.00267343	-0.00388944	-0.00286603	-0.00160586	-0.00123753	-0.000701742	-0.000278165	0.0034724	0.00102745	-0.000400971	0.00511824	0.00141464	-0.0022285	0.00185775	-0.000187237	0.00131163	0.0021132	-0.000729155	-0.00163872	-0.00795882	0.000981431	-0.00357144	0.0020729	0.00333476	-0.0025394	-0.00777305	-9.3076e-05	0.00288843	0.00615145	-0.000114719	0.00220791	0.000265921	0.00058571	0.000559344	0.00229286	0.00352119	-0.000485836	0.00214384	0.000920134	-0.000307922	-0.00082599	0.00147514	0.00132837	0.00032042	0.00132755	0.00175403	-0.000679585	-0.00255289	0.00184508	0.000422826	0.000794233	0.000325549	0.00228239	0.00240169	0.000733878	-0.000388558	-0.00239962	-0.000548027	0.0078091	0.00134787	0.00125502	0.000480626	0.0018125	0.000437332	-7.51752e-05	0.0013406	0.00343061	0.0066143	0.00162619	0.00256775	0.00240099	0.00180133	0.00191508	0.00020264	-0.000618505	-0.00135325	0.00250807	-0.00164433	0.000342487	-0.000810538	0.00219811	0.000591728	0.00179432	-0.00306134	0.00122621	0.00258816	0.000121976	-0.00443285	0.000348201	0.000164468	-0.00364245	0.0039178	0.00151835	-0.0049086	-0.000959108	-0.000494318	0.000324288	0.0107265	0.0034313	-0.000630806	0.00108892	0.00226411	0.0017983	0.00326601	-0.000890079	0.000846686	-0.00487568	-0.00162962	-0.000339042	0.00268508	-0.000713642	0.00161622	0.00280028	0.00193854	0.00298547	0.00239109	-0.00366942	0.000208962	-0.00332744	0.0035325	-0.000837367	-0.00280655	0.00116679	0.000696978	0.000234487	-0.00152728	0.00256533	0.000512087	0.000939948	-0.00304068	0.000721682	-0.000462202	0.00315257	-0.00241293	0.000668331	0.000439972	0.000248482	0.00518564	-0.00372636	-0.00342859	0.00512976	-0.00212659	-0.000225992	-0.00279405	0.000341616	0.000705665	-0.000307125	0.00312466	0.00039314	0.000831644	-0.00345738	-0.000702605	0.00371821	0.000759781	0.00160391	0.000286949	0.000518897	-0.00211952	-0.000797806	0.00130099	-0.000698862	-0.00058772	-0.00175132	-0.00129091	-0.00224558	-0.00246747	-0.00201099	0.000473795	0.00178608	-0.0015216	0.00207613	0.00132103	-0.00029931	0.00213893	0.00480913	0.00590218	0.00410039	0.000470146	0.00292811	1.7516926e-05	0.000392085	-0.00217247	-0.000253432	-0.0045585	-0.00391643	-0.00278649	6.725032e-05	-0.000698839	-0.00167497	-0.000191713	-0.00558341	-0.00120192	-0.00103602	0.00249621	0.00287272	0.00570309	-0.00154343	0.00485148	0.00211892	0.000520848	0.000374173	0.00128611	-0.00175886	-0.00267801	0.00290648	-0.00195225	-0.00225687	0.00130042	-0.00563303	-0.00290811	0.00182218	-0.00134596	0.00083259	0.00118761	5.0606912e-05	-0.00398208	-0.00289586	0.00161536	-0.00336126	0.00126237	0.000418447	0.000351707	-0.00021124	-0.00191054	-0.00099605	0.00255012	0.00264573	-0.00109289	-0.000577436	0.000892818	0.00128904	0.000890861	0.00307409	0.00024708	0.00126794	0.00088869	0.00226765	-0.000320028	0.00175233	-0.00505375	-0.00259408	-0.00259559	-0.00404799	-0.00207454	0.00113937	-3.51474e-05	-0.00338174	0.00122538	-0.00112371	-0.000580415	-0.00025948	0.000936082	0.000450146	0.00370563	0.00090933	0.000490356	-0.000887399	0.000290746	-0.000659735	-0.00179159	-0.000594901	0.00127909	0.000997684	0.000320802	-0.000217024	-0.00123846	-0.00030604	-0.000356061	-0.00659659	0.000909011	0.000215785	0.000724475	-0.00582799	-0.00299643	-0.000599317	-0.004452	-0.00195536	0.0086138	-0.000838406	-6.97993e-05	0.00318144	-0.000120918	-0.00393596	0.0013239	-0.00367901	0.00658684	0.000277877	-0.00330828	0.00182585	-0.00125365	0.000616204	-0.000463955	-0.000421214	0.00292995	-0.00147901	-0.00205615	0.00282228	-0.000431476	-0.000404297	-0.00148405	-0.000230273	0.00113587	-0.00106581	6.4975655e-05	-0.000374747	-0.00131051	0.0012734	-0.000890148	0.000694391	-0.00141016	0.00257457	-0.00304828	-7.34946e-05	0.00696854	0.00228449	0.00433166	0.000399416	-0.000639432	0.00208683	0.000717379	0.00131079	0.0012996	0.000292755	-0.00625165	0.000808937	-0.000755431	-0.000951865	0.000901424	0.000747564	0.000865394	0.00290571	-0.00103758	-0.00363424	-1.94681e-05	0.000388795	-0.00108192	0.000423346	-0.000786728	0.000531225	0.00131629	-0.000632931	0.00124757	0.000271634	0.000773382	0.00399719	0.00114614	-0.00235043	0.000706913	-0.000816866	0.00175988	-7.06668e-05	-0.000953635	0.000220496	0.000503291	6.2888736e-05	0.00435674	0.000979653	0.00555019	-0.000270356	1.05049985e-05	-0.00082758	0.00129095	-0.00217488	-0.00248769	0.000326912	-0.000155692	0.00160044	0.00173707	0.00128349	0.00172638	0.000170269	-0.00530696	-0.00114671	0.000201587	0.00372567	0.00218366	-0.000706447	-0.00206562	-0.000671102	0.0016189	0.0025601	0.0011113	-0.000408635	-0.000307402	0.00393024	-0.000364287	-0.00360506	0.000123723	0.00158103	-0.00177358	-0.0003627	0.000841244	0.0014187	0.00161485	0.00123454	0.0030318	0.00260455	-0.00213786	0.000377907	-0.000592088	-0.00518658	0.00179214	0.00341349	0.00257666	-0.00157586	0.000616008	-0.000222619	0.00340643	8.803146e-05	-0.00133192	0.000488139	0.000977828	-0.00621315	-3.7681e-05	0.00332172	-0.00437953	0.000291189	0.00154629	-0.0054883	-0.00388503	0.00390095	-0.00200363	-0.00281789	0.00282657	-0.00150512	-0.00207245	0.0010266	-0.00241626	0.00230618	0.00300681	0.000337471	-0.000618734	0.00101231	-0.00462857	-0.00666989	0.0024441	0.00143599	0.00204858	-0.00405285	-0.000637661	-0.000154373	-9.02712e-05	-0.000216707	0.00244956	-0.0040181	-0.00125892	0.00135443	0.00125236	-0.0015701	0.000314136	0.00593209	0.000261791	-0.00328543	-0.000880224	0.000174128	-0.00154422	0.00298702	0.0015788	-0.000290266	0.00771064	0.00084432	0.00332375	0.00118519	-0.00351899	0.000346377	0.000553154	-0.00135194	-0.000796246	0.000530944	0.000360501	0.00440995	0.000341363	-0.000963793	0.00070745	-0.00798562	0.00110683	-0.000482578	0.000642604	-0.000644316	0.000932194	-0.00500506	-0.00210141	-0.0018732	-0.000373199	-0.00502656	-1.47555e-06	0.00131084	0.000478496	0.002994	0.000388123	0.000504676	0.000329125	0.000877511	0.000406989	-0.00293451	-0.00115653	-2.26066e-05	0.00160936	-0.000560517	0.00219015	0.00252035	-0.00143944	-0.0011254	-0.00361397	-0.000520296	0.000482301	0.000641256	-0.00182943	-0.00198579	-0.000492258	0.00349866	-0.00208414	0.00518973	-0.00245526	-0.000461321	-0.000412263	-0.00100173	0.00102454	7.796654e-05	-0.000556902	0.000811173	0.00590135	0.000863219	0.000612265	0.000858959	-0.00367244	-0.000541995	0.00263326	-0.000635733	-0.00180346	-0.000775272	-1.83419e-05	-0.000675555	0.000348961	-0.000407717	-0.000449866	0.000997785	-0.0020169	-0.00156437	0.00259531	-0.00386584	0.000915997	0.00553188	-0.0032615	-0.00298573	0.00318703	-0.000902886	-0.000482479	-0.000189597	0.00662321	-0.0042729	-0.00111721	4.477275e-05	0.0110423	0.00453768	0.00384148	-0.000695447	0.00264478	0.00124485	-0.000875845	-0.0150019	-0.00289426	0.00481217	-0.00519537	-0.00414641	-0.00279382	-0.000205526	0.00336306	8.7915e-05	-0.00246952	-0.00545389	-0.00262823	-0.0050228	0.00155384	-0.00140459	0.0016934	0.000326405	6.501432e-05	0.00911074	-0.00111542	4.6519024e-05	-0.000986557	0.000877633	-0.0045749	0.00199293	-0.000446733	-0.00253169	0.000156315	0.00044295	3.170562e-05	-0.00391914	0.000345387	-0.00971066	-0.0011318	0.00109265	0.000858823	-0.00227998	-0.00474835	0.0046577	0.00323245	0.0012445	0.0020411	0.0014285	-0.00349025	0.000212923	-0.000360909	-0.000341683	0.00135287	0.000152356	-0.00063424	0.00230087	0.00115451	0.00315315	-0.0035028	0.00249353	0.00148719	-0.000659674	-0.0010317	-0.00167067	-0.00327122	0.00101066	-0.00111453	-0.00393822	-0.00431351	0.00129958	0.000810194	-0.000383747	0.00137071	0.00111443	-0.00205186	-0.00173311	-0.00113682	-5.84382e-05	-0.000779963	0.000923691	0.00187416	0.00165285	3.7899008e-06	0.00392839	-0.000711977	3.408132e-05	0.000493117	0.000620168	0.00843611	-0.00380151	-0.00121529	-0.00169097	-0.00206593	0.00390944	-0.000933187	0.00772485	-0.00355588	-0.0020802	-0.000674999	-0.00261926	-7.74325e-05	-0.0036144	0.00820876	-0.0031407	-0.00193757	-5.16247e-05	-0.00259336	0.00368865	0.00321591	0.00422507	-0.00131413	0.000960191	0.0017635	0.00632179	-0.0037945	-0.000439719	-0.000975995	0.00291601	-0.00246075	0.00286386	0.00240406	0.00244028	-0.00417354	-0.00214041	0.00434118	0.00139986	-0.00147879	-0.00772673	-6.29172e-05	-0.00028237	-0.00543895	-0.000669314	-0.00204385	0.0011592	-0.00771166	-0.00292093	0.00532948	-0.00771554	-0.00473362	-0.00129949	0.00211836	0.00130027	-0.00139179	-0.000657433	-0.00467697	-0.000772838	0.00306667	0.00484273	0.000738298	0.0033888	-0.00195812	0.00166189	-0.0013082	0.00106333	0.00228856	-0.00471604	-0.000794924	-0.00509155	-0.0012534	-0.00414928	3.5633188e-05	-0.0024664	0.000853517	-0.00298759	-2.75904e-05	0.00110874	-0.000962465	0.00136164	0.000840749	0.00267826	0.00141873	-0.000306866	0.000226205	0.000395022	0.000336471	0.000456238	0.00205669	0.000313725	-2.42962e-05	-0.000200603	0.000264508	-0.00246372	0.00187266	0.000395942	0.00133519	0.000443103	-0.00557264	0.000601142	0.00218435	-0.00294171	-0.00244113	-0.00519842	2.2838642e-05	2.4356355e-05	0.00424529	-0.00533477	0.00131975	0.000169625	0.000936567	-0.00208804	0.00154155	-0.00103132	-0.00248176	0.00195589	0.000994906	-0.00068675	0.000834912	-9.25859e-05	-0.00365489	0.00126367	-0.00236023	0.00166154	-0.00120764	0.00205379	-0.000728725	-0.00142793	0.00123968	0.0142111	-0.00386751	-0.00024244	-0.00353886	0.00499124	0.00134032	-0.00152796	0.000590017	-0.00551708	0.000311973	-5.45009e-05	0.000320177	4.3415508e-05	0.00184054	0.000427301	-0.00402793	-0.00105856	0.00145707	0.000471167	0.00476338	-0.00063833	-0.00130007	0.000920403	0.000894107	-0.00257862	0.000784667	-0.000691155	0.000347525	-0.000193426	0.00387285	0.00269251	0.00430256	0.00447813	-0.00559721	0.00375839	0.000599882	-0.00125523	0.00446464	0.00323685	-0.00154205	-0.000970208	-0.000751376	-0.000780487	-0.0028052	0.00333464	-0.00169005	-0.00244655	0.00369494	0.00329034	-0.000863377	-0.00130039	0.000968042	0.000975565	-0.00267123	0.00226339	0.00160964	-0.00282002	-0.00508671	-0.00751921	-0.000616665	0.00012657	-0.000922711	-0.00196884	0.000317719	0.000848009	0.000623944	-0.00021839	0.00178064	-5.67216e-05	-0.000116795	0.000365087	-0.00109181	-0.00101557	-0.000129846	0.000802815	-0.00302105	0.00476776	-0.00099687	0.00062084	-0.00207077	-0.000687507	-0.00392032	6.63962e-05	-0.0034133	-0.00449207	-0.00228574	-0.00596094	-0.00376978	0.000217233	-0.00135184	0.000488779	0.000359088	-2.49725e-05	-0.000661207	3.8553204e-05	-0.00419919	0.00232668	-0.000691151	-0.00181801	0.000577201	-0.000134255	0.00240217	-0.00146849	-0.00104469	-0.00357578	-0.00123967	0.000661856	-0.000191323	-0.00164765	0.000410527	0.000463211	0.000368224	-0.000296906	0.000783198	-0.00158124	-0.00165227	0.000364359	-0.000541464	-0.00202796	0.00237816	-0.00174126	-0.00295095	-0.00184673	-0.00141822	-0.00445575	0.000416048	-0.0010731	0.00121748	-0.000198956	-0.00470871	-0.00147933	0.000463597	-0.00219309	0.00410494	0.0071013	0.00141691	0.000186987	-0.0011714	-0.000497828	0.00383278	-0.000190065	-0.00240453	-0.000768963	0.00100914	0.000869154	-0.000845851	-0.00112232	0.000730415	-0.00143442	0.000199784	-0.00531375	-0.000230117	-0.00103168	0.00227818	0.00121007	0.00117427	-0.00144932	7.255346e-05	-0.000328585	0.000509187	0.000401021	-0.000951573	-0.00399346	-0.000125984	-0.00458083	-0.00167062	0.00207508	0.00197448	-0.00176977	0.0017763	-0.00342652	0.00121369	0.00534327	-0.0030881	-0.000156215	-0.0016604	-0.00227424	-0.00329898	0.000955481	0.00822048	0.000830962	0.00018346	0.00128678	0.00136071	-0.000811591	-0.000374963	-0.00425419	0.000576825	-0.000688921	0.000239871	-0.000665735	-0.00132469	-0.000798017	-0.000962703	0.000612633	0.000317659	-0.00228042	-0.000368787	0.00216467	-0.000396471	0.000648297	0.00080359	0.000972441	0.000256594	0.000842929	-0.000643507	0.00244227	0.00206151	0.000621816	-0.00198223	0.00151004	-0.000182652	-0.000357291	0.00125663	0.00186023	0.00290842	0.00114912	-0.000301323	-0.000340334	0.000948874	-0.00057525	0.00117736	-0.00308242	0.00270938	-0.00330345	-0.000451261	0.000799327	0.00181755	0.00110469	-0.000159446	-0.00415028	-0.00068656	-0.000132208	-0.00299998	-0.00115512	0.00224578	0.00173364	0.00176355	0.00651659	0.00249704	-0.00390964	0.000219	-0.00207135	-0.00258497	-0.00292124	0.00390468	0.00248549	0.000793324	0.000339091	-0.000953051	-0.00345163	0.000418811	-0.00167832	0.00268819	-0.00330749	-0.00116479	0.00128841	0.00378753	0.00290481	0.00298147	-0.000318001	-0.000958186	-0.00498763	0.00233734	0.000485859	0.0018106	1.9543819e-05	-0.000500166	-0.000165462	-0.000480776	0.00193549	0.000471281	-0.0012275	0.00110013	0.00144597	0.00186766	0.00121788	0.00409837	-0.000228936	-0.00111442	-0.000706569	-0.00309993	-0.000180489	-0.00338512	0.00123975	-0.00221864	-0.00254652	0.0011037	0.00111518	0.00549316	0.000508566	0.00515579	0.00473829	-0.000343212	-0.000409187	0.00210117	0.0038585	-0.00180112	0.00593197	0.00383222	0.00198744	0.00302606	0.00167846	-0.00207135	0.001599	0.000858127	-0.000823727	0.00387474	-0.00185802	0.00337417	-0.00174629	-0.00390331	9.1164344e-05	0.00167466	0.0025081	0.000583403	0.000234273	-0.00213851	0.000323739	0.000550407	0.00214657	-9.98588e-05	0.00134482	0.0017011	0.000160742	-0.00195442	0.00206478	-0.0023342	0.00154489	0.0031806	0.00538434	-0.00116308	-0.00227718	-0.000627251	0.00232752	-0.00146231	-0.000321913	0.000937159	-0.000483877	0.00129795	-0.00134845	0.00081368	0.000426646	-0.00438838	-0.00202052	0.000861955	-0.00104947	-0.00109957	0.000540438	0.00141618	-0.000368398	-0.00303895	-3.3661e-05	0.00117752	0.0018964	0.00104223	0.000288662	-0.00327772	-0.00185654	-0.000825216	0.000989404	0.00090014	0.000463793	1.5697486e-05	-0.00244913	-0.0018703	0.00349332	-0.00532638	-0.00512795	-0.000221685	-0.00346228	0.00273854	-0.00143928	0.00491563	-0.00174634	0.00201494	-0.000162381	-0.000498821	0.000572933	-0.000695961	-4.54997e-05	-0.00184555	-0.000372234	0.000456673	0.00121897	0.00049141	0.000913259	-0.00119372	-0.00313407	-0.00385435	-0.000989184	-0.00163862	0.000522889	-0.00153956	-0.00472639	-0.00189953	0.0015982	-0.00891458	0.00144155	-0.0011982	0.00266974	0.00114232	-0.000941523	0.00153764	0.00373475	0.000668887	0.00171421	0.000191724	0.000518652	0.00246086	-0.0019366	-7.48404e-06	-0.0046563	-0.00605462	0.00388088	-0.00274774	-0.00606095	-0.000809457	-0.000517313	0.00223424	0.000648482	0.000910459	-0.000634305	0.00343211	-0.00389782	-0.00148165	0.00209246	-0.00370906	0.00295194	-0.000428014	4.7647976e-05	1.8074119e-05	0.000550216	0.0019272	0.00231387	-4.36624e-05	7.590494e-05	-0.000397986	-0.00147091	0.00323992	0.000435242	-0.000691594	-0.0012566	-0.00549802	-0.000313276	-0.00250889	-0.000348571	-0.00130164	-0.0037564	1.6705657e-05	-0.00109089	-0.000864253	-0.00308581	0.00213683	0.00062976	0.00322871	-0.00498199	0.000978821	-0.000884426	-0.00223488	0.000658177	0.00219754	0.00023	0.000551017	0.00379218	-0.00146208	-0.00208675	0.000237603	0.000435549	-0.000937849	-0.00132956	0.000432579	-0.000922025	0.00117606	-0.00717348	0.0011923	0.00218433	-0.00225903	0.000535077	-0.00101871	-0.00193037	0.00256416	0.000262171	-0.000798672	0.000827785	-0.00108717	-0.000570317	-0.00210507	-0.00113113	-0.000789109	0.00117923	0.0015802	0.0001108	-0.000213317	0.00117559	-0.00137794	-0.00100536	-0.00124844	0.0016107	-0.00180064	-0.00480154	-0.00026805	0.00104332	0.000921908	0.00536741	-0.00091413	-0.00394736	-0.00864517	-0.00167917	0.00301025	0.00173913	0.00121658	-0.000997381	0.000295747	0.000857885	0.00550684	0.00107653	-0.00115545	-0.00157587	-0.00423967	0.0014529	3.8905622e-05	-0.00495989	1.4877158e-05	7.893974e-05	-0.00615077	-0.00133634	0.00049518	0.000624237	0.0026481	-0.00471931	0.000490085	-0.000533232	-0.00377899	-0.000950696	-0.00114023	0.000183865	-0.000617439	-0.00303251	-0.000370724	-1.74e-05	-0.00451741	0.00261257	0.00593042	-0.00115216	0.000948681	0.00368192	-0.00242356	0.00689193	-0.0006908	-0.00219185	-0.00523334	-0.00285224	0.00090549	0.00136583	0.000767801	-0.000175221	0.00460974	0.000613643	0.000274008	0.00335421	-0.00309613	-0.00133283	-0.00107738	-0.000401286	0.000898566	0.00583945	0.00078471	-0.00340432	-0.00226027	-0.0016868	0.000121678	-0.00182771	-0.00129534	-0.00118455	0.0023792	0.000379642	-0.0027025	-0.00155137	-0.00297737	0.00137978	0.00181229	0.000271774	0.000483077	-0.000129776	-0.00515055	0.000100097	0.00469812	0.00167479	0.000317716	0.0033433	0.000952393	0.00157168	-0.000351095	0.0017434	8.007061e-05	0.00199572	2.538033e-05	-0.00493036	0.00116637	0.000769747	0.000495328	-0.00131133	7.961283e-05	0.000797975	-0.00261348	0.00409877	-0.00147588	-0.00467981	0.000175994	0.000606579	0.000806947	0.00301723	-0.000313577	0.00372234	-0.0027146	0.00498032	0.0035543	0.00269066	0.00213744	-0.000838968	-0.0043182	0.00125029	-6.98029e-05	-0.000958474	-0.00336273	0.000214348	0.000803214	0.000980106	-0.00243125	0.0015559	0.00143397	9.7875985e-05	0.000856109	-0.000601473	8.01118e-06	0.000157033	0.000969756	0.00284137	-0.000663364	0.00088358	0.00259087	-0.000581977	0.000237167	0.00775466	0.00255005	0.000524898	-0.00102103	-0.000261779	0.00130324	-0.000194718	0.00176182	-0.000704071	9.92803e-05	-0.000288928	0.0019359	0.000352736	0.00162292	-0.000280006	-0.003421	0.000553608	4.384907e-05	0.000946256	0.00120734	0.000388752	-0.00199865	0.00322048	0.00553699	-0.000357025	0.000785165	-0.000366619	0.00199989	-0.0013456	-0.00150207	-0.000908946	-0.00406251	-0.000661506	0.00639419	0.00129794	-0.000555131	-0.000326232	3.1862495e-05	-0.000373202	0.000809821	-0.00271073	-0.00267024	0.00377227	-0.000911365	-0.00217542	0.0019705	0.00246223	-0.00250826	-0.000584405	-0.000710781	-0.000563365	-0.000577965	0.000720036	-0.00175596	-0.000305105	0.00192781	0.00626009	0.000847079	-0.00147458	-0.00539669	0.000376654	0.00495477	-0.00534159	0.00362319	0.000644621	-0.000471443	-0.00387687	0.00147436	0.0033748	0.00123047	-0.000751989	-0.00196592	-0.00288912	0.000421388	9.885564e-05	-0.00474875	-0.00015584	-3.11997e-05	-0.000715491	0.0020505	-3.97893e-05	0.000333864	0.000919965	-0.000185529	-0.000820167	-0.00132831	0.000870931	0.00161936	-0.00270253	0.00318033	0.00601116	-0.000998383	0.00296047	-0.00527266	-0.00458401	0.0147976	0.00661068	0.00545266	0.00365543	0.00136219	0.024242	0.00246855	0.000248007	0.00117392	-0.00181858	0.00399592	-0.00212224	0.00049003	0.000368056	-0.000935866	-0.00103015	0.00058867	0.00108256	-1.18112e-05	-0.000287056	0.00157965	0.000547522	-0.00347678	0.00173548	0.00232924	0.000720873	0.00204568	-0.00415092	0.00320767	0.000644841	-0.000343704	-0.000790324	0.000387299	-0.00399158	-0.00838379	-0.000515353	-0.000419901	0.000735484	-0.00217608	-0.00222188	0.00117208	-0.000375661	0.000872124	-0.000914827	0.00523886	0.00207336	0.00882032	0.000823716	9.704886e-05	0.000600954	0.00440522	0.000936689	-0.00133296	0.00519184	-0.00171915	0.00137206	0.000977218	0.00248694	0.000745713	-0.000825411	-0.000811431	-0.00219424	-0.001268	-0.00232716	0.00137179	0.00247767	-0.00146204	0.000130948	0.000703331	0.000191137	-0.00190505	-0.000277279	-0.00442643	-0.00127509	0.000268609	0.00220497	0.00257451	0.00229879	-0.00415619	-0.00169308	-0.000238282	0.00312934	-0.000505907	0.00129366	-0.000508576	0.00129139	0.00012698	-0.00103519	0.00343173	-0.000697565	-0.00219594	0.00518141	0.000508362	-0.00154737	-0.0050967	0.00270444	-0.00145161	0.00016516	-0.0032904	0.00106526	-0.000845041	-0.00509081	-2.36415e-05	-0.00431095	0.00010076	9.7272714e-05	0.000379436	-0.00761945	-0.000647771	0.00280909	0.00144332	0.000489975	-0.00391865	0.00205308	-0.00018838	5.862958e-05	0.000230967	-0.00222879	0.000363882	0.00132611	-0.00213275	0.000164319	0.000266617	-0.00367673	0.00197624	-0.00329603	0.00153541	-0.00246911	-0.00197782	-8.16097e-05	0.00139718	-0.000622282	0.000611905	4.1975287e-05	-0.00395119	-0.000613893	-0.00149951	-0.000987334	-1.20312e-06	-0.00100376	-0.0037859	-0.000969699	-0.00680552	-0.000764508	0.000367983	-0.00450401	0.000644084	-0.00220158	-0.000343288	-0.000651634	-0.00434752	-0.000176573	0.000570083	-0.00261001	0.00269327	0.00235382	2.6683672e-05	-0.00419516	-0.0017108	0.00121841	0.0022796	0.000235071	-0.00409621	-0.000359487	-0.005074	0.000409198	-0.0015474	0.00434684	0.00630574	-4.121e-05	-0.00199589	0.00120253	-0.000796244	-0.00519797	0.000808068	0.0102162	0.00868723	0.000702588	-0.00172943	-0.000867848	0.000551304	0.00126848	0.00484531	0.00191142	0.00187277	0.00282458	0.00164524	-0.00317461	0.00258134	0.000834475	0.00607672	0.000676971	0.00199752	-0.00047149	0.00318198	0.000199792	0.00370413	0.000544204	0.00151131	0.000273192	0.00340205	0.002926	0.00108096	-0.00221863	0.00318696	0.00379501	0.000700155	-0.000733257	-0.000403768	-0.00153365	0.00124022	0.00289836	-0.00227922	0.000516424	-0.00276417	-0.000621655	0.0011444	-0.0024279	-0.00138868	0.00123574	-0.00127643	0.00184914	0.00306876	-0.00199288	-0.00183445	-0.000511655	-0.000347186	0.0049036	0.00210598	-0.00117963	-0.000234129	0.0022769	-0.000496814	-0.000306941	0.00245638	-0.000702045	0.00211188	-0.00249649	0.00135261	-0.00424397	0.000524434	-0.000217886	-0.000850998	-0.00026292	-0.00621856	-0.0021793	0.0029824	-0.000361354	-0.00219229	0.00217202	0.00229015	-0.000299425	0.000974681	-0.00157884	-0.00287654	-0.00260269	-0.00140804	-0.00343907	-0.00114207	-0.00221614	-0.00253434	0.00144182	0.000816953	-0.000386196	-0.00398035	0.00060952	0.000647039	0.00108872	0.000613057	0.00259435	0.000173243	-0.000108592	-0.00451091	0.000687302	-0.000957358	-0.00449763	0.000124643	-0.00170389	0.00107159	0.000199713	-0.000584314	-0.00634923	-0.00252744	-0.000427764	-0.0127804	-0.000914517	-0.00270863	0.00119793	0.00254329	-0.00230988	-9.96397e-05	-0.00164878	-0.00214801	0.000393322	0.00010969	0.00209453	0.000870534	-0.000221467	-0.000656337	-0.000187495	-3.36023e-06	-0.000908769	0.00100814	0.00190315	3.4427794e-05	0.00309757	0.00168045	-0.00502815	-0.00151033	0.000421829	0.000880131	0.00166009	0.000374671	0.00184667	-0.0038155	0.00120602	0.000754869	0.00254153	-0.00365344	0.000469579	0.000836637	-0.00326251	0.00719492	-0.00139965	0.00524284	-0.000932038	7.7429315e-05	0.00146613	-0.00155571	-0.00488137	0.00990495	-0.00422307	-0.00175683	8.45912e-05	-0.00139211	0.000700116	-0.00173028	-8.345e-05	-0.00347181	-2.99185e-05	0.00119508	0.00194076	-0.00757276	-0.00843267	0.000307424	-0.00110922	-0.00199542	0.0069261	0.0007455	0.00355141	-0.000291719	0.00297876	-0.00401678	0.00295625	0.000542746	-0.00502562	0.00212968	0.00484666	0.000921616	0.00103413	0.00193534	0.00231295	-0.00414139	-0.0056894	-0.00117861	-0.000179439	-0.00511778	0.00128698	0.000214244	0.000149638	-0.000321797	-0.000261203	-0.00122662	-7.41619e-05	0.000536352	5.8355436e-05	0.0034376	-0.000162982	0.000513101	0.000815235	0.0127501	0.00113294	-0.00117726	0.00653366	0.00669283	-0.000100274	0.00233987	0.00294858	-0.00144258	-0.00309129	-0.000262861	-0.00606075	-0.00299646	-0.00120536	-0.00210193	0.00113248	0.00589983	0.000430585	-0.00375005	8.773849e-05	-0.000871163	-0.00135831	0.00276766	-0.000255662	0.000646293	0.00271962	-0.00145433	0.000692087	-0.00182783	0.00358149	-0.000551984	0.00107178	-0.000932245	-0.00111136	0.0005909	-0.000899107	0.000104377	0.00123544	0.00144518	0.000711456	0.0025677	-0.00153116	-0.000972648	0.00362107	-0.00065143	-0.00274037	0.00363976	0.0011795	0.00061195	-0.00255412	0.00101819	-0.00282366	0.00180412	-0.00275191	0.000980693	0.00129561	-0.00342647	0.00342092	-0.000282685	0.000914987	3.7056205e-05	-0.000252924	0.00189271	-0.00208769	0.00118763	-0.00068391	-0.00188211	8.037809e-06	0.00116397	0.00148349	-0.00234053	-0.00170076	-0.000336707	-0.00133075	0.00160388	-0.000772076	0.00335272	-0.00263734	0.00138398	0.00185833	-0.000631616	0.0013988	0.00369694	-0.000910609	-0.00469459	-0.000545567	0.00015141	-0.00047684	0.000379494	-0.00178869	-0.00425073	0.000864433	0.001382	-0.00237706	-0.0027884	0.00550894	0.000548589	0.000468164	0.00446564	0.000345665	0.000641169	0.000399523	0.000945881	0.00102459	-0.000328708	0.00127417	0.00186232	0.0011793	-0.00195137	0.000425697	0.00180512	-0.00191525	0.000292879	-0.000578536	-0.000740411	0.00122572	-0.00422793	0.00093419	-0.00248381	0.00535298	-0.000240067	-0.00194259	-0.000550819	-0.000683535	-0.00267627	-0.000116805	0.000201318	0.00313683	-0.00063885	0.00048812	-0.000457221	0.000879197	-0.000166928	-0.000274986	0.00146001	0.00191983	0.0020675	-0.000214627	-0.00195686	0.00799244	-0.00129093	0.00158353	0.001033	0.00024908	0.00480823	0.00577754	5.5815955e-05	-0.00246207	0.00215917	0.0027413	0.000672116	0.0153929	0.0119898	0.00367909	0.00357828	-0.00340008	0.00052029	-0.000568647	0.00354428	0.000587091	-0.00239353	0.000226314	-0.000268129	0.000705673	0.00277416	-0.00126304	0.0017195	0.000462979	-0.00218151	-0.00158854	0.00192198	0.000274945	-0.00341785	-0.000479649	0.00111078	0.000271186	0.000800667	0.00344313	0.000778084	0.00193969	-0.000966916	0.00260003	-0.00287876	0.000331253	-0.000719532	0.00112973	0.000839385	-0.00367042	0.000580812	-0.00202251	0.000119045	0.000851285	-0.00533114	-0.00315308	0.000337934	-0.00326865	-0.000552603	0.00360261	0.000443137	-4.48284e-05	0.00146046	-0.000874712	0.000460109	-0.00217979	-0.0018534	-0.000385796	0.000551508	0.00298574	-0.00123946	-0.00704746	0.00687498	0.00299338	0.000798795	0.00127407	0.000561469	-0.00163271	-0.000360426	-0.00125273	-0.000179223	0.000416057	-0.000260297	-9.83271e-06	-0.00050657	-0.000313654	-0.00424541	0.00346677	0.0029402	0.00487284	-0.000855786	0.00182538	0.00357909	0.00235741	-0.00237967	0.000543637	-0.00137707	0.00025207	0.00303221	-0.000606002	0.000510262	-0.000251495	0.00181043	0.000708609	0.00137795	0.00137615	-0.00117541	0.000510841	-0.00414247	-0.00036384	0.00213943	0.000217599	-0.000303478	-0.0009493	-0.00219862	-0.00406147	-0.00114266	0.00020501	0.00336962	-0.000484105	-0.00125896	0.000473392	-0.00404273	-0.000865533	0.000503718	0.00141496	0.00527217	-0.00268309	-0.00517782	0.000238969	0.000570614	-0.000549683	0.00503875	0.00142992	0.00224845	-0.00125555	-0.00116176	0.00145068	0.000655793	0.0155867	0.0078999	0.00965117	0.000971468	-0.00445302	0.000606297	0.000200098	0.00365773	0.00124617	0.000562858	-0.00262313	0.000344821	-0.00137084	0.000505157	-0.000951401	0.00555886	0.00142794	0.00322434	6.57216e-05	-0.00160427	-0.000850488	0.00379101	-0.00061629	0.00268049	0.00130104	-0.00181185	0.00173578	-0.000854704	0.00286337	0.00147783	-0.00437109	0.00325226	0.00533674	0.00410452	0.00189758	0.000564286	0.00266007	0.00127817	0.000864681	0.000555369	-0.00288038	0.00266264	-0.000711481	0.00288848	0.00371643	0.00224076	0.00181517	0.000757999	0.00353187	0.00325616	-0.00123103	-0.000639741	-0.00099995	0.000566243	3.5641657e-05	0.00334789	-0.00690828	0.00130443	0.00268848	0.00019997	0.00424332	0.00104563	-0.00124813	0.00149601	0.00184542	-0.0040174	0.000722412	-0.00181085	0.000685053	0.000257985	-0.00388008	0.00195741	0.00671593	-0.00291899	-0.000566008	-0.00186504	-0.00283773	0.000879868	0.000842682	-0.000304906	-0.000233216	0.000944109	0.000345688	0.00270245	2.2595017e-05	0.000255807	0.00275421	0.00368933	-0.00266576	0.00611473	0.000561527	-0.00127566	-0.00182539	5.022429e-05	-0.00459877	-0.000824086	-0.000467439	-0.000555906	0.000465183	-0.00183958	0.00270612	0.0035045	-0.000447417	-0.000710816	-0.00160951	0.00140482	-0.000397119	-0.00176171	-0.00257494	-0.000730128	0.00361724	0.00158983	0.00140101	-0.00582653	0.00846587	-0.00243685	0.00568071	-0.00159801	-0.000654508	-0.000873531	-0.00180747	0.00048668	-0.000631218	0.00168301	-0.0015336	0.00178589	0.00242356	0.000754524	0.000310789	0.00233407	0.00257095	0.00224215	-0.00341846	0.000906194	-0.000889437	-0.000667541	0.00588729	-0.00273274	-0.000578047	0.0016607	-0.00201981	-0.0021831	0.000416284	0.000180342	-0.000717521	0.00129791	0.00292306	0.00223631	0.00185795	-0.00294099	0.00218388	0.00182656	-0.00274159	-0.000812481	-0.0016752	0.00140499	-0.000370563	0.00737711	-0.000461881	-0.00791816	4.9168746e-05	-0.000280096	-0.0025105	-0.00362618	0.00952958	0.00203155	0.00243399	0.00254688	0.00150404	-0.000556323	-0.00267261	0.00149289	-0.00425264	-0.0028133	0.00903779	-0.00379382	0.00150099	-7.20329e-05	-0.00171682	0.00216642	-0.000719749	0.000682559	0.000123613	0.000612137	-0.000376445	0.00101909	-0.00515018	0.00447306	0.00377197	0.00493608	0.00218061	-1.72331e-05	-0.00104163	0.00301452	0.00202201	0.00188267	-0.00258914	-0.00609655	-0.0069737	-0.000467754	-0.00171046	-9.76353e-05	-0.000221798	0.00360332	0.000149284	0.000451335	-0.000310694	-0.00230065	-0.00050372	-0.00326912	0.00445774	0.00122808	-0.000617019	-0.00115079	-0.00556739	0.000874408	0.000504328	-0.0045764	0.000394167	0.000420981	0.000709427	-0.00176862	-0.000508478	-0.00251207	0.000122411	-0.000278088	-0.00029483	-0.00158006	0.00202454	-0.000895941	0.000629961	-0.00163179	0.00247381	0.00313231	-0.00172078	-0.0010192	-0.000521074	-0.00038294	-0.00217195	-0.00308683	-0.00110726	0.00112041	0.000732439	-0.000590227	-0.00171693	0.00183168	-0.00183347	-0.00274381	3.2509066e-05	0.000623288	-0.00179316	-0.00386648	-0.00178108	0.0021751	0.00639018	-0.00282967	0.000461397	0.00101273	0.000249506	0.00272957	-0.00110112	0.00065152	-0.000111833	0.0002901	-0.00203435	-0.000434391	-0.00392568	0.00184654	-0.000276037	0.00288069	-0.0015742	0.00032046	-0.000704415	0.00132381	-0.00236579	-0.0015574	0.00242364	-0.00581331	0.000397775	9.423561e-05	-0.00148546	0.000771906	-0.00127867	0.00298459	-0.00490103	0.0041062	-0.00243564	0.000949722	-0.00358365	8.543941e-05	0.00160864	0.000328989	0.00063611	-0.00408367	0.000700572	-0.00170296	0.000328172	1.9807965e-05	0.00184286	-0.00151857	-0.00408078	0.0037075	-0.000948506	-0.000571715	0.00215157	-0.00477433	-0.00326497	-0.000673742	-0.00354675	-0.00428403	0.00155019	0.00113701	0.000372113	0.00447368	-0.00317599	-0.0027096	-0.000489227	-0.00148171	-0.00116503	-0.00103373	0.0017294	-0.0015565	-0.00357277	0.000226714	0.00205927	-0.0053692	0.0035042	-0.00302614	-0.001659	-0.0023957	4.1534397e-05	-0.00404344	0.000893915	-0.00143906	-0.000125157	0.00088299	-0.00240147	-0.00178884	0.00226757	-0.00266629	-0.00179094	0.00206231	-0.000180009	-0.00401145	-0.00424019	-0.00459552	-0.00259287	-0.000815252	-0.00283136	0.000445464	-0.00039079	0.00585432	0.00134006	0.000677506	0.00133181	0.00193565	-0.00146312	-0.00297655	0.00121328	-0.000443427	1.2035845e-05	-0.000492629	0.0026081	0.00023928	0.00154794	-0.000887102	0.0021819	-0.00186277	-0.00111976	-0.00454321	0.00120402	-0.00443206	0.000773895	-0.00331575	-0.00224451	-0.000510194	0.00152299	0.000555549	0.000192675	0.00138101	-0.00135977	0.00339572	-0.000698753	0.000963694	0.00067439	0.000778968	-0.000694024	-6.70519e-05	-0.000999658	-0.0018879	0.0024079	0.00108981	0.00252086	0.00270752	-0.00383865	-0.00158323	-0.00179209	0.00330038	0.00200623	-0.0019325	0.00206338	0.00560494	-0.000417455	0.000543995	0.00205482	-0.000439946	-0.000862631	-0.00421355	-0.000141955	0.00268275	-0.00319245	-0.00232001	-0.00118227	0.00080116	-0.00214977	-0.00403342	-0.00347004	-0.00337309	-0.00223546	-0.00241507	0.00155864	-0.00139768	-0.0012401	-0.000721318	2.6930029e-05	0.00458299	-0.000554628	-0.00438344	0.000184683	-0.00315313	0.00443082	-0.00311048	-0.0035963	-1.5621e-05	0.000574813	-0.00555671	0.00168909	-0.00401603	-0.0022103	-0.00577779	-0.00562077	0.00163136	0.00152713	0.000899622	0.00176193	0.00215423	0.00346662	0.000653	0.00153526	-0.00313048	-0.000103746	0.000918062	0.000948297	-0.00195283	0.000413394	0.00437531	0.00055843	-0.00204005	-0.000882614	-3.15156e-05	0.000314455	-0.00608538	-0.000139854	-0.00214837	0.00112561	0.00107495	-0.000852189	-0.000528653	0.00143142	-0.000861756	0.000198491	-0.00485891	-0.0022788	0.0025911	-0.00365382	0.00106429	0.00189888	-0.00123803	-0.000226595	0.00200545	0.00102635	-0.002056	-0.000390443	-0.00351392	0.000573362	0.00220522	0.00583	0.00475456	0.00441455	-0.00038239	0.00170715	-0.00316997	-0.00140987	0.00165384	0.00147533	0.00250738	-1.10828e-05	-0.000578174	-0.00139069	-0.00410273	0.000408277	0.00264105	-0.00288352	0.00269066	-0.000138792	-0.000915434	-0.000295698	-0.00312877	0.00128191	0.00055171	0.00127311	-0.00484124	-0.00258745	0.00272568	-0.000801404	0.00044283	-0.00639842	-0.00596842	-0.00053265	0.00134992	0.000105338	0.00145426	0.000144735	8.717622e-05	0.000330956	-0.000803363	0.00157928	0.00363683	0.000357068	-0.000162939	0.000677216	1.2181587e-05	0.00128334	8.5800726e-05	0.00279408	-0.000652763	-0.000294421	0.0006083	0.00221357	0.00289865	-0.000252153	-0.00327933	0.000610435	-0.000670556	-0.00331434	-0.00227072	-0.00433136	-0.00359629	0.00345224	0.00454164	-0.00334404	-0.00329423	0.00535515	0.0108778	-0.000745794	0.000843188	-0.000558142	-0.000207076	-0.00201358	0.00108122	-0.00249462	0.000279595	-0.000617717	0.00233528	0.00383781	-0.00363376	0.0006199	-0.000843664	0.00224368	9.226939e-05	0.00177616	0.000469037	-0.00484275	0.00300503	-0.00590903	-0.000642025	0.000666728	-0.00112715	-0.000897809	0.00244591	-0.00234884	0.00322453	0.00329498	-3.80819e-05	0.00175089	0.00427709	-0.000263505	-0.00188472	0.00166068	0.00249455	-0.00237065	-0.000266106	-0.002712	0.00475422	0.00375066	-0.000683624	1.8142891e-06	9.0884714e-05	-0.000449992	-0.000162793	0.00158599	0.00279551	-0.00264846	-0.00151594	-0.00368009	0.00108484	-0.00319876	-0.00160035	0.000372186	0.00140013	-0.00507944	-0.00270373	0.00141607	0.00132226	-0.00173594	-0.000381093	0.000493279	0.00047996	0.000434212	-0.00126917	-0.00695319	-0.000558399	0.00123986	-0.000339613	-0.00127288	0.0147485	0.0177333	0.0183444	0.0102933	-0.0018889	0.000287527	0.00115872	0.000552067	0.00171362	0.00068467	0.000742708	0.000654314	0.00172755	0.000276301	0.0013182	0.00440716	0.000121724	-0.000369856	-7.01228e-05	-0.00253712	0.00102016	0.00459119	-0.000689908	0.000848479	-0.00059965	-0.00098534	-0.000206502	0.00154623	-0.000699783	0.000303573	-0.000864325	0.000639377	-0.00425364	0.000522878	-0.00102962	0.000189549	-0.00371709	0.00370074	0.000700502	0.00250724	-0.000894828	-0.00304701	-0.0037672	-0.00127911	-0.00119034	-0.000195013	-0.00157499	0.00235325	-4.44912e-05	0.00128569	0.000824961	0.000482989	-0.000303723	-0.00176242	-0.0042858	0.00105276	-0.00070842	0.000473165	-5.83562e-05	0.00447306	-0.00019208	0.00124402	-0.00392298	0.00228061	0.000382637	-0.000533496	-0.00067482	0.00359531	0.00184179	-0.00389563	0.00116715	0.000351035	-0.00510833	0.000389222	-0.00292179	-0.000784405	0.000683487	0.00459817	0.000352355	0.00250864	0.000997652	-0.000547237	-0.00067043	-0.00299726	-0.000810135	0.00291993	0.00126719	0.00349841	0.00115027	0.000344099	-0.00143345	0.00319171	0.000773668	-0.000634768	-0.000853496	-0.00399897	-0.00451651	0.00219648	0.00208357	-0.00134291	-0.000386905	-0.00326278	0.00438924	-0.00104477	0.00225045	0.000177596	0.00146409	0.000758927	0.00484995	0.00297621	-0.00335868	-0.000658034	-1.89906e-05	0.000477028	0.00515379	0.00087159	-0.00114093	0.000864277	0.00535839	-0.00289202	0.000452315	-0.000480288	-0.000788279	0.00387363	0.00072024	0.000874748	-4.47987e-05	0.0014204	0.00187325	0.00013013	-0.000730092	0.00107084	0.000318227	-0.001315	0.00110936	0.0020091	0.00113876	0.000830496	0.00109737	-0.000643129	0.00353096	-0.000429322	0.0135305	0.0185911	0.00240635	0.000213489	-0.00053466	0.000566034	0.00124291	0.00300169	-0.00184269	0.00530551	0.00331806	-0.00248475	-0.000312515	0.00113337	-0.00471726	-0.00337883	-0.00125225	-0.00539944	0.00359982	-0.000301464	-0.00420315	-0.000461857	-0.00263454	0.00185732	-0.000191961	0.000980211	0.0017338	-0.00418067	-0.000968571	0.00106174	-0.00228065	0.00193885	-0.0012742	0.000704402	0.000287868	0.00152018	0.00707427	0.000691876	0.00847228	-0.00135583	-0.00907619	-0.002198	-0.00251667	0.00287768	-0.00197201	0.00041271	0.000587168	-0.00515303	0.000880605	0.000139847	0.000478552	-0.00135911	-0.00118045	0.00281038	0.00195244	-0.000186236	-0.000582154	0.00104543	0.000845256	-0.0100395	-0.0004978	0.00136203	0.003749	0.000856669	0.00083288	-0.00633047	0.00168756	0.00125943	-0.00188202	-0.00305812	-0.00182183	0.000940737	-0.00301653	-0.00180601	0.000698286	-0.000988862	0.000244797	-0.00192557	-0.00366497	-6.33612e-05	-0.000504104	0.0022555	0.00473787	0.000178135	0.00138146	0.00173336	0.00059095	0.000577153	0.00482448	-9.59672e-05	-0.000620187	0.000579883	7.038527e-05	-0.00453938	0.00155991	0.00147901	0.00884478	-0.000641705	0.000136406	-0.000402706	-0.000603899	0.00489186	-0.00285821	0.00117412	-0.000886567	-0.00115288	-0.00273316	0.0110554	-0.00538713	0.000733008	-0.0026376	0.000931666	-0.000511091	-0.00176339	-0.00124849	-0.00186505	0.00214612	-0.000247485	0.000691828	0.000332754	-0.000668169	0.00340018	0.00347402	-0.00026043	0.000188838	-7.06919e-05	0.00101329	-0.000165071	0.000963315	0.00148748	-0.00122051	-0.000237177	-0.00181546	-0.00635394	0.000971445	-0.000470316	0.00130396	-0.000924998	-0.00130491	-0.00160356	0.000217644	-0.00205359	0.00151827	0.000292277	-0.000223502	0.00165097	-0.000263528	-0.00160642	-0.00171554	-0.00375141	-0.00104843	-0.00318063	-0.00171664	-0.00171921	0.00307241	-0.000535701	-0.000988739	-8.93736e-05	-0.00012492	-0.00066118	-0.00144239	-0.00261108	0.00968404	-0.000119961	0.000945087	0.001287	-0.00119392	-0.002141	0.00186835	-0.000909193	0.00204252	0.00141677	-5.15378e-05	0.000280839	-0.000159449	0.0014788	-0.000206002	0.00145017	0.00723675	-0.00410294	0.000295553	0.000454124	-0.000418865	-0.00227885	-0.00364345	-0.00495893	-0.00166517	-0.000693895	-0.00100241	-0.00201226	-0.00272672	0.000164276	-0.00191333	-0.000209984	0.00133512	0.000479665	-2.64741e-05	0.00126288	-0.000340853	-0.000345093	0.00319752	-0.000686939	-0.00362026	0.00247355	-0.00150395	-0.00493128	0.00046159	-0.00103646	0.00108776	-0.00194336	0.0013935	0.00334156	-0.000108815	-0.00167114	-0.00295087	-0.0013253	0.00160384	0.00182688	-0.00285309	0.00092558	-0.00180425	-0.000216768	-0.000204986	0.00046411	0.00219592	-0.00185678	0.000839096	-0.000578465	-0.00061327	0.000171508	-0.000562221	-0.000345137	0.00247338	0.00116074	-0.00160272	-0.00169428	-5.32725e-05	-0.00358375	0.00282322	0.00013311	0.000322121	4.7929992e-05	-0.00126947	-9.74982e-05	0.00113457	0.000166401	-0.000846201	0.000224536	0.00043367	-0.0018486	0.00703679	-0.00110023	0.000415168	0.000564584	-0.00543026	-0.000461319	-0.00115598	0.000999128	-7.60504e-05	0.00174316	0.000526595	0.00126207	-0.00115718	-0.00288048	-0.00417934	-0.000395082	-0.00512576	0.00205841	0.000835962	0.000599297	0.00112766	-0.00272414	0.00130328	-0.00171849	-0.000865808	-0.00211671	-0.00308261	-0.000342729	-0.00289196	-0.00602139	0.000959964	-0.00194848	-0.00233957	0.00247033	-0.000514988	-0.00349884	0.00268349	-0.000126727	-0.00018891	0.00105231	-0.00255426	0.00227759	-0.000655981	-0.00146651	0.000198579	-0.000932097	0.000395086	0.000176376	0.000791955	0.00125583	-0.000878144	-0.00243791	0.000384907	0.001071	-0.00237678	5.9205267e-05	0.00100484	0.000516697	-0.00173882	-0.00175838	0.00196051	-0.00836198	0.00320465	-0.00145696	0.000286719	-0.00303991	-0.000732668	0.00247425	-0.0024533	0.0025349	-0.000251757	0.000920282	-0.00444925	-0.000897227	0.0033817	0.00318499	-0.00165826	0.00540037	0.00179202	-0.00195172	-0.00120317	-0.00139459	0.000231617	-0.000221862	0.00157361	0.00280936	0.0005714	-0.00142426	0.000140538	0.000362563	-0.00080573	-0.000663398	-0.000738094	0.0011087	0.00084265	0.000248807	0.000770789	0.00313257	-0.000420957	-0.000558216	0.000935574	0.00039518	0.000541706	0.000295277	7.123717e-05	0.000671805	-0.00512788	0.000562587	4.52691e-05	0.00245412	0.000252961	0.00100576	-1.15138e-05	-0.000521587	0.00132357	0.00467084	0.00150703	0.000630633	0.00125345	0.00311279	-0.00116271	0.000552311	0.0115006	-0.00174432	0.0014747	0.000831125	-0.00140694	0.000885008	-0.00537863	-0.00255524	-0.000151188	-0.00173951	0.000602052	0.00335584	-0.000278148	0.000549894	-0.000841202	-0.00372512	-0.00555103	-0.00384526	0.000549652	-0.000363273	-0.00194608	0.000150745	-0.0037944	0.000922364	0.00441762	0.00476366	0.000936346	0.00638244	0.000245063	-0.00119852	-0.00372822	0.000119519	-0.00195709	0.000215217	0.000585077	0.000805152	0.000599205	-0.00386637	0.00120199	3.2205622e-05	-0.000585203	0.000719255	0.000201128	0.00115625	-0.000924262	0.00190243	0.00158273	0.000647474	-0.000506123	-0.00394041	0.000350654	-0.000557236	0.000628476	-5.10157e-06	-0.000846549	-0.000213085	-7.64669e-05	0.000485825	0.000775251	0.000508278	0.00133699	0.00118783	0.00403931	-0.00308549	0.00491418	0.000146233	0.00141181	0.000278102	0.00105342	0.000977697	-0.000901463	0.00025937	-0.000253442	-0.00215031	0.00346712	-6.80352e-05	0.0005527	0.00135385	0.00239513	-0.00153466	0.000129873	0.000356126	-0.000813462	-0.000840039	-0.000743122	-0.000613426	-0.00704365	-0.00152602	-0.00308106	-0.00232933	-0.00261362	0.00250089	0.000450702	-0.00255534	0.00318966	0.00475876	0.00150418	-0.0011866	-0.000244039	-0.000790234	0.000501869	-0.00262166	0.00129487	-0.00499276	0.00304688	0.00222624	0.00412144	-0.000777404	-0.00315186	0.000586222	-0.00119219	-0.00333451	-0.00458976	0.00259269	-0.00181377	0.000442599	-0.00116428	-0.000525812	0.00176532	-0.000282285	0.000777698	0.0013066	0.00424838	-0.000470511	0.00339345	0.00305159	-0.00271272	0.00121912	0.000255803	-0.00224235	0.00166867	-0.000324466	0.000454564	0.000433801	0.000352303	0.000611291	0.000473914	0.00115167	-0.000321774	-0.000718776	0.00257503	0.00235028	-0.00183252	-0.000743442	0.00319695	-0.00135125	0.000593592	0.000533843	-0.00164334	0.000710659	0.00312389	0.00106703	-0.000921486	-0.0007424	-0.000662637	-0.00230927	-0.000441724	-0.00281503	0.00114385	-0.00197105	-0.000888517	0.000282552	-3.25645e-05	-0.00278182	-0.000717499	0.00292589	-0.00134175	-0.000115656	0.00249851	0.000753048	0.00283939	-0.00206224	-0.00242905	-0.00460424	0.000537943	-0.00104832	0.000725025	-0.00413825	-0.0025958	0.000971125	0.000257893	0.00194878	-0.000439709	-0.000738852	4.968795e-06	0.000796243	0.000825217	0.00146407	-0.000124894	0.00120158	0.000200333	-0.00422309	0.00218946	0.00057775	-0.00176488	-0.0018046	0.00256346	0.002584	-0.00190974	0.000917914	0.0103891	0.00127575	0.00517096	0.000564697	0.0127975	-0.00121679	-8.98677e-05	0.000568547	-0.00295892	0.00113539	0.000254883	0.00235995	-0.000550706	-0.00188482	-0.000577612	-7.12932e-05	0.00132474	0.00146254	-0.00154	0.000915473	0.000904338	0.000978468	-0.000195751	-0.000627909	-0.00333736	-0.00128284	-0.0021196	0.0004958	-0.00192011	-0.000259012	0.0101375	-0.000261734	-0.000126644	0.00327337	0.00122834	-0.00212011	0.000648872	0.00217986	-0.00118307	0.000114661	0.000228775	-0.000330642	-0.000973178	-0.00147426	0.00201796	-0.00449884	0.00134975	0.0013661	-0.00254626	-0.00336814	0.000572137	-0.000911822	-0.0068371	-0.00202838	0.000965113	-0.00174831	0.0013886	-0.0050902	-0.00137558	0.00838685	0.00393956	7.5437194e-05	-0.0008668	0.00171076	0.000357573	0.000469953	-0.00210507	0.000511352	-0.00277409	-0.000246634	0.000611436	-0.000646317	0.00215225	0.000465877	-0.000603804	0.00717747	-0.00413709	-0.000431853	-0.00355552	0.00193361	0.000351753	0.00171455	0.00192935	0.000834165	1.8686493e-05	-0.00176714	0.000796272	0.000743173	0.000357603	-0.00499097	0.00138746	-0.00110989	0.000590528	0.00320727	0.000852042	-0.000859094	0.000809704	-0.000275627	-0.00102402	-0.0012152	-0.00359962	-0.0036458	0.00112008	0.000891043	0.00243097	0.00273095	0.00151998	0.00248049	-0.00130733	0.00253088	0.000572206	-0.00076146	-0.00129583	0.000683215	0.0022426	-0.000721431	0.00045614	-4.16651e-05	-0.00186279	-0.000625849	0.00123825	-0.000369641	9.48559e-05	0.00154693	0.000597789	0.000792546	0.000846797	0.000397396	-0.000843943	0.00186316	0.00208139	-0.00240944	0.00091114	-0.000668638	5.8553996e-06	0.00411638	0.00126516	-0.00165892	0.00436347	0.00421527	0.00209457	0.00054845	-0.00312436	-0.000741939	-0.0019933	-0.00151331	-0.00330255	0.00587497	-0.0054993	0.00180623	0.000631619	0.00301386	-0.00265006	0.00308675	0.00182106	0.00380836	0.00229231	-0.00103698	-0.00386026	-0.00608865	0.00169269	-0.00253653	-0.00357843	-0.000358074	-0.00356747	-0.00090148	0.0060079	-0.000829912	0.000174945	-0.00225711	-0.00438851	0.00022154	-0.00300105	0.00625851	-0.00823734	-0.00230634	-0.000281674	-0.00312287	-0.00275051	1.0847199e-05	0.0027002	-0.0015105	0.00189288	-0.00671092	0.033789	0.000835836	-0.000523548	-0.000985231	-0.000851125	-0.000637314	0.000130012	-0.00571657	-0.00478598	0.00513587	0.000108521	-0.000783738	0.0011911	0.00301027	-0.000248344	-0.000260901	0.00117414	-0.000141424	0.00285054	0.00105228	0.0005546	0.00117755	-0.00105194	-0.000717159	-0.000946998	0.00428886	0.00210691	-0.00370758	-0.000282661	0.000706166	0.00189767	-0.000842616	-0.00322505	-0.00208087	-0.00137182	-0.00775564	-0.00372178	-0.000763614	-0.000704643	-0.00137479	-0.00891566	-0.00127371	-0.00138866	0.00113055	0.000175897	-0.00151344	-0.000784637	0.000566263	-0.00277612	-0.00302577	0.00017432	-0.00219468	0.00169709	-0.000732262	0.000326842	-0.00233776	-0.000438481	-0.00930695	-0.00101296	0.00181516	-0.00107356	-0.00177074	0.000500716	0.000213322	-0.000148751	-0.000894359	-0.00465522	-0.00223864	-0.000833788	0.00331696	-8.67909e-05	-0.000881509	-0.00780083	-0.00549062	0.00244662	0.000774225	-0.00394463	0.00465039	0.000751343	0.000409621	-0.000253351	0.000542824	0.00446269	0.000554867	-0.00121412	-3.15565e-05	0.00340839	0.00225703	-0.000677815	0.0018318	-0.000134808	0.00112759	0.000682281	0.00144359	-0.000221487	-0.0048973	-0.00100464	0.00397816	0.00353253	0.000135328	-0.00236193	-7.88122e-05	-0.00461122	-0.00182134	9.832155e-05	-0.00534892	-0.00192495	-7.56875e-05	0.000353161	-0.00381216	-0.0014447	-0.00506273	-0.00291438	-4.98244e-05	-0.0028814	-0.00262105	1.7096922e-05	-0.00276386	0.0028633	-0.0011208	8.565621e-06	0.00128556	0.00394263	0.0053397	0.00123238	-0.000476616	-0.000385827	-0.00242823	0.0144747	0.00107069	0.0028783	0.000745561	0.00303232	0.00627821	0.0217423	0.00225735	0.00227856	0.000637106	-0.00132321	0.000675648	0.0010846	-0.000240926	0.0106598	-0.00173084	0.00084035	0.00571717	0.00158646	-0.000327954	0.0107419	0.00377498	-0.000963905	0.000708128	0.00041893	0.000638949	0.000573809	-0.000460386	0.00141092	-0.000605532	0.00153282	-0.000941882	0.00060783	-0.00120492	0.000252759	0.00116645	-0.000350692	-0.00123532	0.00100597	0.000416415	-0.00393338	-0.000625027	-0.00229773	0.000658811	0.00158697	-0.0019751	-0.00212763	-0.000654638	0.00133997	0.000663581	2.4674882e-06	0.00266296	-0.000535416	0.000227409	-0.000569247	0.00143093	-0.00589258	-0.000261371	0.00014065	-7.36406e-05	-0.00286815	0.00523707	0.00223565	-0.001353	0.00265289	0.000836251	0.000551692	-0.00190466	-0.00117599	-0.00251413	-0.00132986	0.00113363	0.0049207	-0.00280463	-0.000897495	-0.00262141	-0.00396827	-0.00129532	-0.00773396	-0.00112426	0.00213301	0.00104039	-0.00297586	0.00156469	0.00697681	0.00186912	-9.42094e-05	0.00736304	0.0155841	0.00115627	0.0101998	-0.000406153	-0.00149386	-9.28598e-05	0.00233629	-0.000250558	-0.00728864	-0.00812566	-0.00298191	-0.0045971	-0.00791002	-0.00184856	-0.00087214	-0.0018662	-0.00567571	-0.00457368	-0.00191493	0.000428708	-2.95894e-05	8.221561e-05	0.00111671	-0.000369675	0.00116178	-0.00015747	-7.12998e-06	0.000886894	-3.86906e-05	5.2104057e-05	0.00144456	0.00182435	-0.00296826	0.000565316	0.00189701	-0.00468642	0.0021405	0.000135336	0.00783965	-0.000945733	-0.00238815	0.000385038	-0.00100083	-0.00134593	-0.00209805	-0.0027292	-0.00310212	-0.00082225	-0.00265473	-0.00435398	-0.00235393	0.0023114	0.00171702	0.00115764	-0.000960168	0.00237763	0.00180849	0.000543677	-0.000655323	-0.00298178	-0.00470343	0.00128913	-0.00285598	-0.00273408	0.0048713	0.000127514	-0.000828556	0.00115936	0.00656703	-0.000405388	-0.000343124	9.5041585e-05	-0.000790229	-0.000602221	-0.00479723	-0.00049532	-0.00327606	0.00214527	-0.00229537	-0.000602457	0.000962096	-0.000427805	0.000544584	0.00150216	-0.00180745	-0.00235301	0.0072726	-0.00445137	0.000599881	0.00266166	0.00103197	0.00298377	-0.00121683	-0.00279066	0.00560584	-0.000296846	0.00029055	-0.00424635	0.00148389	0.000796883	-0.00182369	2.5646266e-05	-0.0003234	0.00589949	0.000229863	0.00149457	0.00313098	-0.000115976	0.00227519	0.00290789	-0.00558193	-0.000300052	-0.00329313	0.00112229	-0.000468888	0.00520186	0.00126577	0.0050256	0.00253252	-0.000510154	-0.000649199	-0.000823904	0.000729829	-0.000128303	4.2476546e-05	0.00270484	-6.61418e-05	0.00095053	-0.00212116	0.0014695	-0.00300588	-0.00102993	0.00147654	-0.00201416	-0.00195687	0.000273028	0.00268826	0.00140364	0.00229095	-0.00221271	0.00157633	-0.00100646	0.00110467	0.000902752	0.00822312	0.00112238	-0.00335939	-0.000170611	0.00424093	0.00136862	0.000771473	0.00125633	0.000771382	-0.000615364	0.00302904	0.000249196	-0.000817669	-0.000994276	-0.000684327	0.004781	0.000695844	-0.00186324	-0.00219565	-0.00144982	0.000211733	0.00219341	0.00131648	0.000134874	0.0022949	0.0015707	-0.00138885	0.000302867	0.00135748	0.00107768	0.000213627	0.00180085	-0.000225305	-0.00115768	0.00342909	-0.00268893	-8.47862e-05	0.00194436	-0.000365366	-8.66329e-05	-0.000155047	0.00626208	-0.00439495	-0.000828833	-0.00513912	-0.000674308	-0.00173515	0.000409786	-0.00412563	-0.00220361	0.00168234	-0.000330228	-0.00108672	-0.00241439	-0.00327573	0.00036829	0.00208886	0.00139096	0.000638371	0.00490055	0.00282266	0.00090776	0.00104965	0.00318251	-0.000539807	-0.000639859	-0.00248221	-0.00311788	-0.00202178	0.000846612	-0.000858997	-0.00303338	8.0982165e-05	0.00122151	-0.00107468	0.00159925	-0.00244582	0.00571638	-0.00143453	0.00240327	-0.00361613	-0.00231964	-0.00226874	0.000397729	-0.00495635	-0.000327424	0.000532779	-0.00147994	-0.000140135	-0.00211031	0.000434464	-0.00223919	-0.000179868	-0.00818284	-0.00236295	0.000683187	0.000264556	0.00494813	0.00110126	-0.00230614	-0.00141849	0.00584173	-0.0020673	0.00208891	0.00368963	-0.00162839	-0.00132196	-0.00254278	0.00139212	-0.000595464	-0.00051548	0.000223625	0.000970678	-0.000381901	0.00130078	-3.49095e-05	0.000578886	0.000697506	0.000514222	-0.00820401	0.00140907	0.00175852	0.0064278	-0.00222704	-0.00120864	-0.00182784	0.00157506	0.00261187	0.00169781	-0.00200811	-3.3905e-05	0.00255602	0.00078793	0.00336885	0.0058579	0.00364319	-0.000605024	-0.00615129	0.00220714	0.00247678	0.000620965	-0.00138028	-0.00342108	0.00583597	-0.00305574	-0.000569569	0.000561054	-0.00314375	0.000858663	-0.00420644	0.000304315	-0.00243665	0.00223938	0.00173791	-0.000312034	6.4352455e-05	0.000738635	-0.000196502	-0.00218268	-0.00681172	-0.00545286	-0.00177792	0.00181069	-0.00304045	-0.000646833	0.00206897	-0.00224292	0.00169151	-0.00119876	-3.73646e-05	-0.00188061	0.0040304	-0.00368624	-0.00256698	0.00323955	-0.000997372	0.00125604	0.000446897	-0.00153464	0.00197665	0.00528282	0.00122435	-0.00316423	-0.00792296	-0.00260823	0.00323725	-0.00030404	0.000953657	-0.00055871	-0.000242381	-0.0032083	0.000151083	-0.00508066	-0.00206615	-0.000360408	-0.00162716	0.000827608	0.00102303	0.000140944	0.010816	-0.000287671	0.00194987	0.000560831	0.00189856	0.00120661	0.00130441	-0.00157648	0.00165863	0.0141591	0.0104446	0.00777971	0.0019092	0.00186072	-0.000227956	-0.00302634	0.000554426	0.00129994	2.4549401e-05	-0.00113706	0.00374642	0.00119361	-0.00225677	0.00175926	-0.00180785	-0.000956625	0.000450581	-0.00100921	-0.00233185	-0.000151549	-0.000455272	-0.000418156	0.00032595	0.0011053	0.00193669	-0.00217097	0.00489613	0.000697076	-0.000122081	-7.37391e-05	0.000277031	9.80129e-06	0.00026134	0.00251246	-8.8255e-06	-0.000552367	0.00129921	0.00116036	0.000716426	0.000112775	0.00038516	-0.000280064	-0.000807855	-0.00155528	-0.00190478	0.00127748	-0.000583567	0.00218448	-0.000686336	0.000113145	-0.000730646	0.000496972	-0.000749715	-5.67779e-05	0.00141349	0.000215212	-0.000251377	1.6653712e-07	-0.00036609	0.00336923	0.00116709	0.0042238	0.00377761	0.00590308	0.00171835	-0.000719106	-2.70331e-05	-0.000108182	0.000291198	0.000328818	0.00236698	-0.000849953	0.00398792	0.000571546	0.0014053	-0.000246318	0.00119149	0.00389619	0.00037973	0.00205156	-0.00191452	0.00106146	0.00200613	-0.00216823	-0.00163632	-0.000955726	0.00224022	-0.00145244	0.000193315	-0.000807579	2.0688705e-05	-0.000630264	-0.000293949	-0.000821804	-0.00222372	0.00150157	0.00074651	-0.00345704	0.00384613	0.000183424	0.00151665	0.000415087	0.000378444	-0.00338009	-0.00365519	0.00495366	-0.00221507	0.00294063	0.00226988	-0.000356607	-0.00107088	-0.00162234	-0.000714124	0.00446113	-0.00447466	-0.000262862	0.00122068	-0.00113317	-0.000377214	0.00357326	-0.000727583	0.00123646	0.00110721	-0.000589445	0.00481746	-0.00191808	0.000162107	0.00422148	0.00251553	0.00518636	0.000237713	0.00355753	-0.00179595	-0.00082177	0.00152862	-0.00174277	-0.000785842	-0.000717573	0.00527374	0.0010471	-0.00110737	-0.00399705	0.0013893	2.9592833e-05	-0.00434623	-0.000282241	0.00143701	-0.000463923	-0.00127215	-0.00178365	-0.000163784	-0.000673649	0.00485479	-0.00135853	-0.00636017	0.000275679	0.00219667	0.000143965	0.000954756	-0.00124605	-0.00287293	-9.70285e-05	0.000691807	-0.00546202	-0.0020084	-0.000536714	0.00151548	-0.00275834	-0.0023877	0.00246504	-0.00563655	-0.0014909	6.3577114e-05	-0.0106418	-0.00240734	-0.00170782	-0.00027935	0.000318288	1.7635299e-05	-0.000999592	-0.000805371	0.00141599	-0.00393495	-0.00326513	-0.000800491	0.00010178	-0.00473555	-0.000132754	0.00010447	-0.00284074	-0.0014489	-0.00356982	0.00141958	-0.000231926	0.000153904	0.000187413	0.000163486	0.000361448	0.000341323	0.00121662	0.000997082	4.641312e-05	-0.000235529	0.000511852	0.00317459	-0.000701565	0.0025814	0.00108944	0.00694637	0.0031064	0.000682514	-0.000178405	0.000104431	0.0100564	0.000578817	-0.00296151	0.0131626	0.00832152	0.0114323	0.00317241	0.000497581	0.00072211	-0.00214027	-0.00543197	-0.000976053	-4.03659e-05	-0.00309024	0.000643083	0.000512711	-0.00249369	0.00288826	-0.00271404	-0.00103119	0.00400085	-0.000445247	-0.00353714	0.000728856	-0.000412797	-0.000174274	-0.000618932	-0.000778897	-0.00400822	-5.34147e-05	0.000648478	0.00136317	0.00296565	0.000394948	-0.00596881	-0.00299182	0.00626635	0.00396247	-0.000321622	0.00229582	0.000536199	-0.000797676	0.00112751	0.00152378	0.000525991	-0.000190308	0.000843597	0.00213227	-0.000739054	-0.00124178	-0.00158885	-0.00128668	0.000967512	0.000628825	-0.000405544	-0.00213522	-0.00404847	0.000785167	-0.000738662	0.000972006	-0.00241357	-0.00353724	0.000676122	-0.00162631	-0.0024496	-0.000666656	-0.00042573	-8.63226e-05	0.000714927	-0.00165189	-0.00188679	0.000405089	-0.000666365	-5.33024e-05	0.00283491	-0.00323031	4.167308e-05	0.00113013	-0.00256556	-0.00165485	-0.000207161	-0.00184005	0.000410559	0.00624234	0.00602488	0.00350194	0.00286761	0.000389585	0.000335376	0.000483356	0.0019801	-0.0032439	-0.000116517	-0.000935486	0.000419814	0.000686377	0.000889254	0.000624986	0.00154943	0.00396082	0.000812568	0.00061426	0.000422247	0.000720652	0.000699303	0.00110387	0.0060111	0.00424173	-0.00143387	0.00307076	-0.000920837	0.00108108	5.3981086e-05	0.00026408	0.00103536	-1.72482e-05	-0.000121559	-7.4447e-06	0.00101125	0.000800381	0.00163012	0.00121241	-0.000482384	0.00167742	0.00062563	-0.00141238	0.000831289	-0.0020091	-0.00268882	0.00368509	0.0042406	0.00044967	-0.000940032	-0.00224011	-0.000831046	0.000728563	0.000892803	-0.00238479	-0.00307916	-0.00303052	1.2139085e-05	0.000502947	-0.00119263	-0.0010961	-0.00350829	0.00187987	-0.000265557	-0.00119266	0.00493866	0.000638727	-0.00300305	0.00194371	-0.00111151	0.00194242	-0.00062164	0.00343642	0.00496097	-0.000694539	-0.00191267	0.00177968	-0.00466112	0.00396793	-0.00414425	5.940096e-05	0.00545551	-0.000688625	-0.00326623	-0.000696015	-0.00188524	-0.00195829	0.00660353	-0.00458237	-0.000262716	-0.00213821	0.00355972	-0.00496365	0.00447105	-0.000440874	-0.00172646	-0.00224409	-0.00687247	-0.00654991	0.00135626	0.00201634	0.00216877	-0.00197851	-0.00139336	-0.00292409	0.00093547	0.00165366	-0.00278578	0.0005111	-0.00150309	-0.00318571	0.00293535	0.00177137	0.00385301	-0.00155491	0.00121039	0.00188147	0.000422225	0.00516013	-0.00100277	0.000527495	0.00353078	0.00115916	-0.00439144	0.00202049	-0.00139001	0.000238051	0.00112151	-0.00415414	0.000623819	-0.00147631	0.0020556	-0.000217854	-0.000529855	-0.00125023	-0.000328644	-0.00141006	0.00276645	0.00505982	0.00264058	0.00361533	0.000912966	-0.000497475	0.00211994	0.00333515	0.000376915	0.001382	-0.00149252	0.00340482	-0.000384919	-0.000750583	0.00163403	-3.7526e-05	0.00268081	0.00309506	-0.00107678	0.000374538	-0.000251707	0.000263881	-0.000404856	0.000344448	0.00873153	0.00117153	-0.00396885	-0.000252535	-0.00135929	0.000287801	0.00152037	0.000216932	-0.00128198	0.000418416	-0.00176159	0.000636926	-0.000781192	0.0016511	0.000924092	0.000533767	-0.000174291	-0.000672268	0.00406793	-0.00212019	-0.00229931	-0.000166416	-0.0041589	-7.21879e-05	-0.00190611	0.0016911	0.00099791	0.0020259	-0.00206782	0.000568889	-0.00120147	-0.000263552	-0.00155273	-0.00544173	-0.000339655	0.00058343	0.00133038	0.000624105	-0.00199982	-0.00258776	-0.00163306	0.000971631	-0.000677017	0.000942607	0.000456856	0.000147332	-0.000728779	6.608871e-05	0.000955634	-0.00126429	-0.000596784	0.0007935	-0.0079663	0.00039778	-0.00322737	0.00153626	0.00108669	-0.00328633	0.000648116	-5.96378e-05	-0.000290001	0.00125487	-0.00418106	0.000974289	-0.00246632	-0.000249715	-0.00248217	-0.00286859	0.00130601	-0.0015573	0.00223136	0.00584921	-0.00505203	-0.00137783	0.0001001	-0.00541068	0.00158439	-0.000274895	-0.000293435	-0.00238638	-0.000389482	-0.000709859	-0.003525	0.000429134	-0.00212469	-0.00138478	-0.000684693	0.00391511	-0.000578365	0.000976551	-0.00350591	0.00408289	-0.0042112	0.00200501	-0.000805351	0.00095638	-0.00857692	0.00330133	-0.000564907	0.000629243	0.000844619	0.000929499	-0.0014858	-0.00059492	0.000702855	-0.00209489	-0.00319309	-0.00208409	0.000173398	-0.00239204	-0.00240699	-0.0027961	-0.00344408	-0.000526737	-0.00361944	-0.00230055	0.00146832	-0.00777459	0.000925872	-0.000604748	-0.00498827	-0.000759182	0.00171994	-0.00119861	-0.0028616	0.00234441	0.00134305	0.00242785	0.00157549	0.00473473	0.00341645	0.00196286	0.00398158	-0.000127831	-0.00049637	0.00431954	-0.00255457	-0.00010994	-0.000243183	0.000453783	0.00127136	0.00258381	-0.00212525	-0.000243304	-0.00149511	-0.00253384	0.00123457	0.00317883	-0.00237528	-0.000424025	-1.64466e-05	3.196136e-05	-0.00247553	-0.000362342	-0.00113419	-0.00224373	-0.00365177	0.00194215	0.000209995	-0.0010545	0.000773836	0.00407388	-0.000963998	-0.000462538	-0.000727168	-0.000713671	-0.00280738	0.00240647	0.00284923	0.000909085	-8.39924e-05	-0.0011773	-0.00392472	0.000493024	0.00150657	-0.000260713	0.00329786	-0.00104776	-0.000440503	-0.000840291	-0.00100324	-0.00272886	-0.00241676	-0.00058859	0.00365963	-0.0012348	0.000518124	-0.00248671	0.00093863	0.00333104	-0.000371159	0.000656043	-0.00189652	-9.08816e-05	-0.00258682	-0.000162759	-0.0038254	-0.000406596	-0.00399226	0.00198106	0.00390318	-0.0030027	-0.000187998	-0.00204664	-0.000813351	0.000208219	-0.00133997	-0.00509604	0.00174173	-0.000152587	-0.000259127	0.00344876	0.000221337	0.000762186	-5.15627e-06	0.00306961	0.000355487	0.00151442	-0.00352739	0.00242226	-0.00178349	0.00482499	-0.00171804	0.00352209	-0.00207577	0.00236807	0.000118649	0.00066436	9.811389e-05	-0.00122664	-0.0013026	-0.00114465	-0.00545749	0.0011455	6.492913e-05	0.000869115	-0.00303563	0.000708964	0.000775356	2.063575e-05	0.00157925	0.00558888	0.00034937	-0.000836197	-0.00462861	0.00102102	0.00225209	0.00262428	-0.00467735	0.00321821	-0.000914659	-0.000596053	-0.00175732	-0.00158871	0.00570853	0.0110515	0.00622164	-0.000401148	0.00151049	0.000848123	-0.00268904	0.00125296	-0.000272983	-0.00411231	-0.000651757	-0.0044523	0.00043575	-0.000751042	-0.00142911	0.000613594	-0.000796371	-0.00206936	0.00044763	-0.00723655	-0.00509297	-0.00184097	-0.00113344	-0.000887661	0.0015167	-0.00172539	0.00088721	0.00145656	0.00113967	-0.000353595	0.000726473	0.000424722	0.00183717	0.00139101	0.00234766	-0.000915054	-0.00176072	0.000423375	-0.00307524	-0.00170205	-0.00553315	0.00159974	-0.00307933	-0.00568633	-0.00126746	-0.0028609	0.00079998	0.000849192	-0.0011552	-0.00350392	-0.000705156	-0.000609037	0.00154714	-0.00560867	-0.00171419	-0.00186572	0.00297425	0.00330002	0.00129782	0.0030234	0.00146449	0.000445586	0.00102761	0.00445027	-0.000810261	-0.00037132	-0.00695455	0.00176194	-0.00358593	-0.000649007	0.00165819	-0.00103754	0.000550521	-0.000427435	-0.00352684	0.000269553	0.000272186	-0.00557739	-0.00310037	0.00156277	-0.00130645	0.000537862	0.00079949	0.00150231	0.00105238	-0.0033343	-0.00210249	-0.000284066	-0.000929198	0.000333819	-0.00032913	0.00369238	0.00483664	0.00306655	9.042388e-05	-0.00470659	-0.000165964	0.000590905	-0.000736621	-0.00357618	0.0029717	-0.00035828	-0.00101043	-0.000891854	0.00251569	-0.00251419	0.000141701	0.00140823	0.000723279	-0.00219748	-0.00416445	0.00169364	-0.0014235	0.00186982	-0.00039675	0.00117046	6.867314e-05	-0.000178286	0.00160758	0.000276145	-0.0036221	-0.00521926	0.000285093	-0.00149102	0.00069548	0.000318034	0.00163766	-0.00134233	-0.0030927	-0.00484775	-0.000732375	0.000751047	-0.00477023	0.00133036	0.00047987	-0.00157983	6.178394e-06	0.000258432	-0.000193058	-0.000913139	-0.000665943	0.000451528	0.00059943	-0.00184484	0.00396825	-0.00275838	-0.00314024	-0.00470253	0.0014702	0.00172053	0.00379428	0.00232518	0.000274537	-0.00233085	0.00146028	-0.00337675	-0.00201131	0.0013751	-0.00485608	0.000171237	-0.00237831	6.253687e-05	-0.00212826	0.000338204	-0.000221054	-0.00016411	-0.0015363	-0.00307758	-0.00687108	-0.00070677	-0.000171373	-0.00137861	0.00108683	0.00134218	-0.00128239	-0.00315896	0.000250051	0.000795884	0.000624875	0.00220822	0.000542415	-0.000456886	0.000437798	2.7383066e-05	0.00085017	-5.03071e-05	0.00105576	0.00103365	0.00104205	0.00109746	0.000724873	0.00727609	-0.00192892	-0.00164282	-0.00302147	0.00130576	-0.00104025	0.000558598	5.121529e-05	0.000185873	0.000711475	-0.00021128	-0.00137874	-0.00209436	0.001789	-0.00102921	-0.000159956	0.00168625	-0.00223632	-0.00088809	-0.00152203	0.00252697	-0.000904287	-0.00121789	0.000171542	-0.00324643	0.00214926	-0.00348323	-0.0044951	0.000431531	-0.00313047	-0.0010936	0.00331153	-0.00229743	0.00053846	0.000619902	-0.00182513	7.7375444e-05	0.0055916	-0.0014564	-0.000950938	-0.00297031	-0.00125748	0.000353171	-0.00310096	-0.00189172	0.00252395	0.00170063	0.00180346	-0.00155097	-0.00255626	0.000261085	0.00161991	-0.00419785	0.000116242	0.000208395	0.00163401	-0.00241734	0.000244887	0.000100822	0.00234506	-0.00201057	0.00327095	0.00109481	-0.00251471	-0.000430479	0.0020158	0.00155573	0.00161255	-0.000678641	0.000217397	-8.834e-05	-0.00437535	0.00187422	-0.00516684	0.00120127	-0.00273606	-0.00090173	0.00209543	-3.83675e-05	-0.00196306	-0.000615452	8.3819396e-05	-0.000818049	0.000719974	0.00159254	-0.0008741	-0.000295969	-0.00437036	0.000947478	-0.00143758	-0.00147908	-0.00454926	0.00153129	0.00120102	-0.00379223	-0.000564178	-0.00275426	-0.00916029	-0.00388102	-0.000949396	-0.000337378	-0.00211895	-0.000825033	-0.0012665	-0.00474844	-0.000181947	-0.00405635	0.00242184	-0.00100542	-0.000344954	0.0018365	-0.00415903	-0.00117038	0.00153983	0.00028037	0.00590423	0.00101952	0.00344279	-0.000808057	0.00174149	-0.000537203	-0.000227402	-0.00396844	0.00305047	-0.000774672	-0.00373194	-0.00147037	-0.00329493	-0.00195039	0.00212907	1.6308131e-05	0.002779	-0.00263647	-0.00890841	0.00221673	-0.00273025	-0.00370795	0.0023594	-2.27284e-05	-0.00393063	0.00262185	0.0048286	0.00194833	-0.000627661	-0.00209571	0.00235624	0.00546197	0.00161224	9.985837e-05	-0.00140426	1.5282712e-06	0.000415622	0.0010924	0.00293977	-0.000519366	2.0008389e-05	0.00155184	0.000526571	0.00133458	-0.00228917	-0.0015446	0.00258164	-0.00123982	-0.000489028	0.000782366	-0.00119785	0.00756747	-0.00127061	0.000517572	-0.00237288	-3.07847e-05	0.00269622	0.00246444	-0.00219744	-0.000582489	8.685049e-06	-0.00125418	0.0027511	0.00180725	-0.00219388	-0.00116784	-0.00142397	0.000535208	-0.00103439	-0.00255099	-0.000615527	0.000539485	-0.00223414	-0.000910603	0.000737438	-0.00369219	0.00343497	-0.00235365	0.000485219	0.00053777	0.0018854	0.000498349	-0.000212461	-0.00293104	-0.00134691	-0.000849253	-0.00180016	0.00219397	-0.00434977	-0.00193605	0.00598067	0.00646546	-0.00440894	0.0039238	0.00171355	0.000822148	-0.000647052	-0.00525314	0.00131567	0.00104729	-0.00395453	0.000595257	0.0017907	0.00134117	0.000166301	0.00031095	0.000188858	0.00848504	-0.00201941	0.00439139	-0.000373038	0.00102002	0.000419989	0.000878246	0.00169766	-0.00214249	-0.000419832	-0.000775454	-0.00103246	0.0018996	-0.00174131	0.000541823	-0.0034641	0.000342179	-0.00218682	7.949822e-05	-0.00233807	0.00120346	-0.00331347	-0.00090036	0.00104334	-3.13403e-05	-0.00104044	0.00148623	0.00266979	-0.00235211	0.00124548	0.000310825	0.00090411	0.00305788	-0.00107509	0.00268114	-0.000842379	0.000798329	-4.72875e-05	-0.000901352	-0.0015317	0.00209745	-0.00508065	-0.00361489	0.00340259	0.00136092	-0.000463622	0.00081639	-0.00158448	0.000462638	-0.00316984	-0.00182885	0.000772078	0.000236137	8.601521e-06	-0.000498578	0.000860533	0.00088089	-0.00216184	0.00283097	-0.00300368	-0.000116215	0.000360763	0.000532859	-0.00065797	-4.08028e-05	0.00157951	0.000563418	-0.00126117	-0.00154497	-0.000480123	-6.89292e-05	-0.00126699	-0.000248219	-0.00361723	0.00263851	-0.000156568	0.000478813	0.00368396	-0.00132224	-0.00046651	0.000628945	-0.000789097	-0.00347147	-0.000751056	-0.00256798	-0.00195147	-0.000494119	0.00104176	-0.000634042	1.6808233e-05	-0.00123416	-0.00181814	-0.000155399	-0.00114041	-0.000915894	-0.00122716	-0.00161434	-0.00134663	-0.00215668	-0.00229755	0.00200121	-0.00293501	0.000616583	-0.00373304	0.00205852	-0.000114005	-0.000296942	-0.00223141	0.0018196	-0.000770315	-0.000218469	0.00295177	0.00142346	-0.0014324	0.00205858	-0.0058195	0.000408422	-0.00354177	0.00102081	-0.000594869	0.000965965	0.00862639	-0.00079971	-0.00208853	-0.00261554	0.000497702	0.000483579	-0.00209477	0.000711152	0.0007241	-0.00130887	-0.00317745	0.000944479	-0.011436	0.00433382	-0.00111264	0.00219984	0.00123815	0.00247794	0.00340293	-1.76443e-05	-0.000168141	0.00134819	0.000134328	-0.00252471	0.000239894	0.000838439	-0.00296018	-0.00117736	-0.00328687	-0.00141459	0.000571971	0.00539931	0.00843335	-0.00374122	0.00290443	-0.00102707	-0.00301368	-0.00286307	-0.0035732	-0.00686968	-0.0022721	0.000842931	0.00283977	2.0533742e-05	0.0032017	0.000960683	0.000685601	-0.00034922	-0.000854254	0.00503309	0.00261848	-0.00278601	0.00126465	0.00104424	0.00225161	-0.00171472	0.000748072	0.00128862	-0.00459538	0.00113309	-0.00152284	0.0010676	-0.000346581	-0.000370768	0.000119798	0.000246931	9.427039e-05	-0.00068456	0.00457225	0.00658756	0.00153017	-0.00116906	-0.00412947	0.000304135	0.000174587	-0.000414234	0.00114348	0.00133185	0.00198765	0.000901474	0.00173202	0.000458912	-0.000853478	-0.0026068	-0.000923007	0.00129676	0.00108083	-0.000938027	0.000583782	-0.000574019	0.00073391	-0.000760055	0.00146395	-0.00161974	-0.00173681	-0.000169179	0.00119648	0.00219216	0.000557198	0.000667526	-0.00228175	-0.00340502	0.000834416	-0.00147954	-0.00183315	0.00131693	0.00137058	0.00148858	0.000725683	0.000536954	0.00415774	0.00532892	0.000733681	-0.00041918	0.00132226	-0.000646241	0.0015391	0.00170359	-0.00279541	-0.000625258	0.000767597	-8.91708e-05	-0.00602651	-0.00782502	0.00227939	-0.00367395	-0.000920169	0.00202482	-0.0056592	-0.00206318	-0.00234179	0.000524387	0.00345084	-0.000407358	0.000454555	0.00316817	0.0051176	-0.000733315	0.00144376	0.00442521	-0.0036562	-0.00646148	-0.00364826	0.000595315	0.000258934	0.00188041	-0.00304705	0.00350125	0.00152034	0.000462988	7.2690644e-05	0.00169035	-0.00675292	-0.00324943	0.000125203	0.00248849	0.000169168	0.00206084	0.000568323	-0.000882502	0.00257336	0.00162912	0.000832282	0.00069222	0.000322906	0.000590368	-0.00178546	0.00288784	0.00282341	0.00324499	0.00233318	0.00185541	0.000643617	0.000917039	-0.00132051	0.000148231	-0.00235772	0.000712058	-0.00502956	0.0016854	0.00265528	0.000637796	-0.00111386	-5.39772e-05	3.5564124e-05	-0.000764886	0.000658934	0.000187185	0.00287997	0.000759535	0.000226186	0.00319933	0.00155498	0.0012937	0.00158218	-0.00849163	-0.00413559	-0.00250951	0.000297738	-0.000906444	0.000767732	0.00162646	-0.00119854	0.00300515	-6.43688e-05	0.00167384	0.00146702	0.000330308	3.2015967e-05	0.00129104	-3.02272e-05	-0.00368357	-0.00229984	-0.00197309	-0.000461859	-0.00377204	0.000155071	0.00162908	0.00195965	-0.000653474	-0.00267096	-0.000884995	-0.00129358	0.00205786	-0.000766345	-0.00218778	0.00326421	0.000552397	-0.00281825	3.916252e-05	0.00118414	0.000813902	-0.000947181	0.00122484	-0.00112145	-0.00416513	0.00272253	0.00151788	-0.000357256	6.8421905e-05	0.0014089	0.00138802	0.00390666	-0.00142345	1.6019563e-05	0.000211249	-0.0011016	-0.000846074	-0.00402101	0.000661369	-0.000668007	-0.00385185	0.00383844	-0.000993632	0.00287126	0.000179982	0.000171754	-0.00291151	-0.00162508	0.00181939	0.000298392	-0.00187512	0.00157886	-0.00346544	0.000713698	-0.00472804	0.000522194	-0.00124745	0.00153875	0.00168778	-0.00104375	0.000599674	0.000885926	-0.00215246	-0.000852753	-0.00193973	0.00346311	-0.0012541	-0.000868386	-0.00335502	-0.00131727	-0.00332493	-0.00205533	-0.00135895	-0.00154146	-0.00240684	-0.00201456	-0.00396115	-0.00198275	-0.00297981	2.6862239e-05	-0.00124967	-0.000838124	0.00286503	0.00297526	0.00657677	0.0013221	0.00288259	-0.00368476	0.00125699	-0.000642285	-0.00392525	0.00118406	0.00431505	0.00185408	-0.007279	-0.00250726	-0.000784548	-0.000928671	-0.00113396	-0.000705686	0.00104376	-0.000166619	0.000525723	0.00129256	0.00255784	0.00169301	-0.0010226	-0.00443631	-0.00237782	0.00520034	-0.00193986	-0.00514644	0.00530297	0.00163993	-0.00435952	0.00772341	-0.00136848	-0.00477222	0.00082347	-0.00369024	-0.00178765	-0.000178906	-0.000755324	-0.000850969	0.00022808	-0.000440529	-0.00154375	2.5027068e-05	0.00899353	-0.00424311	-0.000209184	-0.0019003	-0.00178716	-0.00110587	0.000653832	-0.00225656	-0.00232195	0.00202703	0.000166165	0.000865007	-0.00142905	9.719035e-06	-0.00107722	0.00110594	-0.00172447	-0.00132208	-0.00298361	-0.00368162	-0.0029752	0.00211084	-0.00387735	-0.000827489	-0.000711439	-0.000984773	-0.000804237	0.000199646	-0.00278844	-0.00123967	-0.00308913	-0.00286275	-0.000952426	0.000343427	-0.000261648	0.000304756	-0.00106422	0.00230312	-0.00164842	0.00143847	0.00231134	0.00322914	0.000150079	-0.00125483	-0.00196782	0.00182494	0.00542182	0.00401605	-0.00248939	-0.00351311	-0.000420047	-0.00151263	-0.00664904	0.00112763	-0.00452648	-0.00761398	-0.000648227	0.00176796	0.00208269	0.00141157	-0.000479397	0.00050902	0.00376605	-0.00245282	-0.00417041	0.00249616	0.000663345	-0.00206672	0.000668624	0.000729516	0.00530446	0.000130918	-0.000818743	-0.000930906	-0.000183097	4.0498388e-05	0.00061052	-0.00161666	-0.000688111	0.000552897	0.000572395	-0.00377228	-0.000564412	0.00249679	-0.00210749	-0.000543944	0.0020348	-0.00676778	0.000603982	-0.00256671	0.00211377	-0.000125168	0.00168057	-0.00231394	0.00204506	0.00542769	-0.00152434	0.000978558	0.00140239	0.00665807	0.00176857	0.00230373	0.000438127	-0.000810203	-0.00181344	-0.00262584	-0.00236788	-0.00129427	-0.00267039	0.000417029	7.827344e-05	0.00234001	0.00277916	0.00310846	-0.00170132	-0.00538552	0.00281528	-0.00123231	0.000243328	-0.00432905	2.924219e-05	-0.00121507	0.00119594	-0.00315513	0.000610351	0.00176736	0.000348077	0.00144568	0.00334447	-0.00152997	-0.00119716	-0.000717706	-0.00373993	-0.00701803	-0.00564718	0.000546247	-0.00170299	-0.00157532	0.000545529	0.00145441	0.000145036	-0.00127536	0.000533768	0.0020937	-0.00475102	0.00409503	-0.00217407	0.00115887	0.000146446	0.00725917	-0.000917641	-0.00101444	0.00226819	0.00205232	-0.00027114	-0.00063922	0.000432434	-0.00205639	-0.00120614	-0.0023926	-0.000190768	-0.00164205	0.00511246	0.00151816	-0.00101174	0.00200796	-0.000584182	0.00423379	-0.001921	0.000605008	-0.00240613	0.00130719	-0.0025748	0.00149451	0.00341304	0.00207523	-0.00137948	-0.00316316	-0.00151352	0.00123026	-0.00288528	-0.00322103	-0.00495911	0.000799919	0.00057327	0.00161012	0.00107142	-0.00189017	0.000969941	0.00150909	0.000403576	0.000800704	0.00339852	0.000941664	0.00137574	0.00299282	-0.000248625	0.00678761	-0.000401304	0.00187699	0.00373902	0.000599735	0.00517996	0.00415189	0.00560944	0.00285731	-0.000499824	0.000130728	0.00116897	-0.00166257	0.00314013	-0.000233789	-0.00338186	-0.00192188	-0.000679363	0.00171089	-0.000637518	0.000687711	0.00094139	0.00074938	0.00359827	-0.000948505	0.000688869	0.000798535	0.00115839	4.2241445e-06	-0.00522596	0.000856497	0.00423338	0.00251383	0.00204403	-0.000777976	-0.00161328	-0.00171596	-0.000914009	0.000714759	-0.00175186	-8.01688e-05	-0.000326202	0.00293425	0.0022779	0.00250306	0.00131298	0.00173008	-0.00238651	-0.000777101	0.00107932	0.00140706	-0.00152353	0.000545672	0.000461489	6.6068285e-05	4.3578744e-05	-0.00569706	0.000357556	4.447502e-06	-0.000896634	0.000352739	-0.00117303	-0.00148641	0.00199151	-0.00127868	0.000358682	0.00534128	0.00335899	0.000318531	-0.000878571	-0.00252417	0.00504778	-0.00404596	-0.00020077	-0.00181564	-0.00133741	-0.00186011	1.7110957e-05	0.00126451	-0.00110779	-0.00580201	-0.000390227	-0.00371068	-0.00192393	0.012731	0.00705248	0.00429866	0.000377794	-0.000951508	-0.00157243	0.00205558	0.000832493	0.00390943	0.00139572	0.00284467	-0.00115008	0.00131824	-0.00443576	-0.000620325	0.00526718	-0.000434423	0.00197624	0.00202804	0.000865269	0.00337548	0.000168863	-0.00112369	-0.00165285	0.00193194	0.00191161	-0.00134622	-0.00122672	-0.000122778	0.000300601	0.00107425	-0.000418076	-0.00109931	-0.000568632	0.00438634	-0.00490569	0.00319285	-0.00189443	-0.00173357	-0.0051692	0.000743581	-0.0027964	0.000466544	-0.00184133	0.00198686	-0.00165235	-0.00289166	0.000294201	0.00119403	0.00389769	-0.00792941	0.00111606	0.00360796	0.000621177	-0.000925623	0.00101544	-0.00180024	-0.00219392	0.000820609	0.00099105	0.000355614	0.00174559	0.00198537	-0.00097867	-0.00553168	-0.00158397	0.000694732	0.00158312	0.00102913	-0.000858503	-0.00232663	0.00525833	-0.00259167	-0.00066284	0.00366294	0.000519459	-2.10359e-05	0.000238005	-0.000553942	0.0036006	0.000940828	-0.00228515	-0.0035497	0.000278836	-0.00348031	-0.00471915	6.0732214e-05	0.00123551	0.00196739	-0.000404321	-0.000754464	-0.00218491	-0.00138227	0.00257697	-0.000624399	-0.00018969	-0.00071147	-0.0014152	-0.002277	-0.000124989	-0.00443703	-0.000587768	-0.000621065	-0.00137075	0.00698706	0.00164456	-0.00204785	0.00219948	-0.00402598	0.000425411	-0.000565734	-0.000742388	0.00131792	-0.0060578	-0.00119546	0.00268426	0.00473005	-0.000699054	0.00348593	0.00156065	0.00317453	-0.000362719	-0.000431188	0.00011692	0.00313756	-0.00254217	-0.00802929	0.000144831	-0.00091053	-0.00402538	-0.00288646	-0.00220432	0.000845066	0.00493385	0.000201995	-0.00183852	-0.000351923	0.000852005	-0.000252355	-0.00137598	-0.000211877	-0.000619031	-0.000236969	0.000501408	-0.00176769	-0.00179674	0.00943258	-0.000826199	-0.000910167	0.00255089	0.00305903	0.00107928	0.00404528	-0.0023289	0.00213636	0.000138973	0.00202486	0.00187903	0.00541525	-0.000431487	0.00664257	-0.000316247	-0.00405277	0.000250131	0.000868816	0.000147725	0.0021307	0.00280831	0.00652045	-0.00104532	-0.00118089	-0.00194873	0.00248021	0.00463151	-0.00075943	0.000777761	-0.000328083	-0.000505824	-0.00121367	-4.66779e-05	-0.00108658	0.0045823	-0.00197654	0.00135601	0.00189077	0.000804261	0.000525091	-0.000922045	0.00124178	-0.000410265	6.972166e-05	0.000225167	0.000597442	0.000459692	0.00145452	-4.09678e-05	0.000763628	0.000530998	0.000488629	-0.00100204	0.000826904	-0.00106119	0.000148432	-0.000908747	-0.000305458	-0.000136966	0.000911134	0.000674776	0.000355066	0.000504201	0.00072467	0.000104278	0.000885021	0.000355314	0.000960141	-0.000132095	0.00122655	0.000532194	0.000183026	-0.000505252	0.000791887	0.000288451	-0.000270894	0.000783523	0.000740465	-6.84781e-05	-0.000987719	0.000193264	-0.000405548	0.00196967	0.000590275	-0.000618829	-0.000635925	0.00272403	-0.00126618	-0.00181028	-0.000766442	-0.00125431	0.00355871	-0.00462833	-0.00155847	-0.000569136	-0.00316296	-0.000688424	0.000123513	-0.0040462	0.00155152	0.000419174	0.000183834	-0.000265854	-0.00698694	-0.00191449	0.00587469	-0.00141712	-0.00779583	0.00273082	0.000534339	-0.000788859	0.00108667	-0.000536134	0.000324206	-0.000668724	0.000615428	-2.92544e-05	-0.000618887	0.00237462	-0.00133453	0.000994284	-0.000244173	4.3544056e-05	-0.000445008	-0.00162259	0.000468456	0.000372119	7.134717e-05	-0.0024433	-0.000149963	-0.00261034	-0.00118371	-0.00705652	-8.90074e-06	-6.73312e-05	-0.00340648	-0.00048146	2.8891933e-05	-0.000264806	0.00135854	0.00506204	0.000861562	0.000244478	0.00237386	-0.0011287	0.00186318	-0.000741871	0.00157238	0.00109746	0.000783246	-0.000289486	0.00801655	0.00130489	-0.0030213	0.00334756	0.00505963	0.00303698	-0.000337303	0.0007213	-0.00272046	0.000980343	0.000400345	0.00353368	-0.000116608	-0.000567744	-0.000570194	-0.00517601	0.00144747	-0.000940674	-0.00229733	-0.000708478	0.000684607	0.00169296	0.000120644	-0.000500327	-0.00131977	-0.000338934	-0.00114808	0.00137139	-0.00108535	-0.00375954	-0.00201281	0.000249199	-0.000479047	-0.000696757	0.00515843	-0.000908691	-0.00164068	-0.00380959	-0.00125338	-0.00121089	-0.000925736	-0.00320103	-0.000550262	-0.00412291	0.00305545	0.000284735	0.0020327	-0.0047627	0.00239984	-0.00636659	0.000185727	0.00146414	-0.000369981	4.1936262e-05	0.000985549	-0.000910158	-0.00220069	-0.000900236	-0.00451802	0.00407015	0.00178484	0.000119152	0.000812809	-0.000332977	0.00120921	-0.00205964	0.00101033	-0.00211652	-0.000429779	0.000381902	0.00416058	-0.00148378	-0.000886322	4.6369758e-05	-0.00137724	-0.00377037	-0.00350122	-0.000735356	-0.00398247	0.00523083	0.000731085	-0.00212497	-0.000680168	-0.000417984	0.00517346	-0.00355677	-0.000102463	-0.00338011	-0.00029394	0.000147401	-0.00155967	-0.000304431	0.00128728	-0.00401296	-0.00270186	-0.000382161	0.0019554	0.00032682	-0.00118629	-0.00240771	-0.00389002	0.000780598	0.000833555	-0.00275581	-0.00317814	-0.00134901	-0.000304365	-0.00068683	0.000678262	-0.000697806	0.00049031	0.00062059	0.00143195	-0.000372517	-0.00318475	-0.00243204	0.000541455	0.000697769	0.00258524	0.00609397	-0.00223786	0.0022289	0.00367604	0.000299633	-0.0001467	0.000447018	0.000596283	0.00148558	-1.68997e-05	0.000464119	-0.000692574	-0.00227951	-0.0018525	-0.000406391	-0.000387323	0.000625582	-0.000199875	-0.000720359	-0.00100868	0.000297589	-0.000518993	0.000870468	0.000526555	-0.00364622	0.00571509	-0.00259785	-0.00360909	0.000565614	-0.000414951	0.00321659	0.00438664	0.000184516	0.000807356	-0.0051261	-0.00215145	-0.0055817	0.00032697	-0.00344726	-0.000395254	-0.000395934	-0.000819287	-0.000864048	-0.0022146	0.0098213	-0.00472282	0.00158385	0.00128222	0.00217063	0.00425376	-0.000932096	-0.000565347	-0.00139556	-0.000606405	-0.00515747	0.00309684	0.00313278	0.000292143	-0.00136584	0.000813424	-0.00025148	-0.000747382	0.00105117	0.00285079	-0.000940512	-0.00839973	0.000113986	-0.000349118	-0.00124132	0.00157012	-0.00365099	-0.000198425	0.000872175	0.00246617	-5.65191e-05	0.000511494	0.00499366	3.598907e-05	-0.00466262	0.00203692	-0.00349935	0.00249229	0.000357662	0.0033668	0.00195986	0.000119571	0.000729165	0.00112034	-0.00218735	-0.0010898	0.000700308	0.000654803	-0.00370146	0.000623281	5.4834207e-05	0.0058257	-5.03731e-05	-0.0055805	0.000550282	-0.00375132	0.00101112	0.0019073	-0.000490369	-5.79362e-05	-0.00363098	-0.00273305	-0.00169646	-0.00498946	-0.00260963	-0.0044246	0.000387903	-0.00113738	0.00219989	-0.00144784	0.00223097	-0.000279293	0.00111679	-0.00200016	0.00477894	0.00319039	0.00237349	-0.00168344	-0.000231524	0.00195904	0.000840476	-0.00166075	0.000170849	-0.00223062	-0.00151099	0.000389551	-0.000285248	-0.000380982	0.000398065	0.00517922	0.000724727	0.000237112	0.00513658	0.00128124	0.00531482	0.000836883	0.00153387	0.00520921	-0.000858811	-0.000116565	-0.000247897	-0.000787655	-0.0112908	-0.00810353	0.00489044	0.00117416	0.00360192	0.00143776	-0.00113965	-0.000594456	-0.000587687	0.00254473	0.000823199	-0.00521575	0.00187158	0.00337813	-0.0046996	-0.00233867	-0.00407115	-0.00442282	-0.00477109	0.000867877	-6.29644e-05	-0.0016325	0.000229919	-0.00461504	0.000413809	-0.00461465	-0.000211734	0.00138351	0.00192694	-0.00164931	0.0030235	0.00121502	0.00187066	-0.00133135	0.00312027	0.00144462	-0.000689492	0.000562543	-0.000153408	9.714933e-05	0.0109612	0.000544966	0.00434366	0.000411974	0.0050205	0.00237979	-0.000922176	0.00216313	-0.00247378	-0.00207021	0.000955364	-0.000518874	0.000620585	0.00143265	0.00415897	-0.000364568	0.00112378	0.000593255	-5.27158e-06	0.00485466	0.000234772	0.000508817	-0.00177831	-0.00154272	-0.000707112	0.000472122	-1.56179e-05	0.00136337	0.00069011	-0.00257499	0.00265146	0.00388015	-0.000914029	0.000487707	0.00251824	0.0014895	-0.00223968	0.00189219	-0.000476122	0.000250995	0.00168906	-0.00268108	0.000639936	0.00212575	4.9545306e-06	-0.00317712	-0.00127894	-0.00265757	0.000550311	-0.00353177	-0.0011624	-0.00133328	0.00199415	-0.000952389	-0.00396245	-0.00105705	-0.00323392	0.000578749	-0.000314773	0.0103563	0.0114815	0.00478098	0.00048247	-0.00180027	0.000393337	0.00300215	-0.000444591	-0.000874373	-0.00580979	-0.00377764	-0.00118304	0.0010962	0.00436273	0.00416756	-0.00266543	0.00319888	-0.00365782	-0.00152201	-0.000585285	0.00193378	-0.000934678	0.00165084	-0.000338564	-0.00340846	0.00117744	0.00253983	0.00323473	0.00360528	0.00079466	-0.00284244	-0.00291234	0.00182269	0.00103156	-0.00215076	-0.000505169	-0.00345802	-0.00101208	-0.00101618	0.000499388	0.00149506	0.00305332	-0.00205954	-0.000900193	-0.000342999	-0.0029693	-0.00470319	-0.001728	-0.000114645	0.00239064	-0.00167236	-0.00154067	-0.000943752	-0.00245565	-0.00584863	-0.000631618	-0.00129953	-0.00731975	-0.000573583	-0.00361362	-9.63994e-05	-0.000732065	0.00508046	0.0001075	-0.00158346	-0.0028459	0.000630217	-0.000590722	-0.00107539	0.000173541	-0.00482233	-0.00243312	-0.00624508	-0.000344923	-0.00123808	0.00285264	0.000235484	0.00189016	0.00704272	0.00071902	-0.00166178	-0.000972559	0.000642897	-0.00131989	0.000594256	0.00273003	0.00280307	-0.00207971	-0.000161951	-0.000338993	-3.29597e-06	0.000818122	-0.00584307	0.000582408	0.00339063	-0.000299013	0.000411942	0.000913097	-0.000675566	0.000832353	-0.00378648	-0.00149576	0.0050963	-0.00103639	0.000441194	-0.00321936	-0.00167002	-0.00199234	0.00229867	-0.00050877	0.00169433	-0.000763211	0.001846	0.00362034	-0.00258784	0.000977091	-0.000574331	-0.000609241	-0.00185436	0.000657913	0.00090224	-0.000547316	0.00429482	0.00254793	7.888963e-05	-0.000776868	-0.00140869	-1.88766e-05	0.00195933	0.00288265	0.00133109	0.00380534	-0.0019593	0.000367436	-0.00103267	-0.00130087	0.00328724	0.000218461	0.00182477	0.00544373	0.00952111	0.00327457	-0.00851849	-0.000768878	0.000494303	0.00255719	-0.00251534	0.000849507	-0.00245821	-0.00333956	3.3184682e-05	0.000849581	-0.000101551	-0.00254257	-0.00270005	-0.0020213	-1.75488e-05	0.0027215	0.000476424	-0.00148252	0.00175396	0.000368424	0.00120885	-0.000540397	0.00232012	8.380379e-05	-0.000839845	-0.00915362	0.00316443	0.00192522	-0.00531706	0.00245774	-0.00137323	-0.000220707	0.000206879	0.00306575	0.00227478	0.001066	0.00258088	0.00029159	-0.000644789	-0.00121399	-0.00140534	0.00235795	0.000895759	-0.0108379	0.00691004	0.00375985	-0.000555943	0.000531685	-0.00228249	0.000466313	0.00651816	0.00245521	-0.00480401	0.00301101	-0.000894222	-0.00209441	0.00557771	0.00222419	-0.00414286	-0.00110539	-0.000786911	0.00145883	0.00047219	-0.000337212	-0.00254394	0.000205143	0.00125819	-0.00589268	0.00132328	0.00215228	0.00156864	0.00270224	0.00549426	0.00204781	-0.000172175	0.00298503	0.00152084	0.00127923	-0.00230507	0.009387	0.00158944	0.00152286	-0.00212865	0.00497291	0.000838309	0.000389155	-0.000970707	0.00297514	0.000455386	-0.0032933	0.00664989	0.00163137	-0.00138816	-0.00495476	-0.0020957	0.000677952	-0.00293487	0.000494477	-0.00169623	0.00362552	-0.00157846	-0.00100265	-0.00116297	-0.00330099	0.00228785	-0.00116073	0.000819198	0.00246206	-0.00164173	0.000571405	-0.00106088	0.0092789	0.00203199	-0.00154377	-0.000537007	0.000939728	-0.00141595	0.000365939	0.00229595	-0.00393709	0.00135561	-0.00329887	-0.00319337	0.00225203	0.00101747	0.00103314	-0.00119698	-0.000853443	0.000394865	-0.00176848	-0.00353831	-0.00136495	0.000492684	-0.00151052	-0.00248239	0.000931671	0.00112807	-0.00144051	-0.00396442	0.00315798	-0.00241829	-0.00325729	0.000605089	-0.00145788	0.000700457	0.00103912	0.000716761	0.0025659	-0.000119702	0.00454446	0.000750414	0.00108042	-0.00323396	0.00248424	0.000960463	0.00187783	-0.00116629	-0.00299031	0.00328562	0.00248256	-0.000982234	-0.00108748	0.000357712	-0.00382062	0.00156168	-0.00127407	0.00289516	0.00343974	0.00018294	0.00156224	0.00223605	-0.00196127	0.00355502	-0.00219651	-0.000315825	0.000987393	-0.00133583	0.00198083	0.0022415	-0.00186988	0.00125443	0.00354442	-0.00135327	-0.00688221	-0.00183032	0.00157113	-0.00290677	-0.00390223	0.0038436	-0.000110349	0.00700036	-0.000617519	0.000410288	-0.00598048	-0.00425876	0.000537999	0.000822553	-0.00390771	-0.00127913	-0.0026019	0.00110161	-0.00196302	-0.000783327	-0.000748301	-0.00019767	-0.00144459	1.4555306e-05	0.00128366	4.5311586e-05	-0.000694666	-0.0018239	-0.000630243	0.000569302	0.00187519	-0.00526546	0.00213434	-0.000589413	0.00181555	-0.00172908	-0.000290071	-0.00204553	0.00272512	0.00109919	0.00188237	-0.000687096	0.00580543	0.00244513	0.000720536	-0.00325105	-0.000431877	0.000673866	0.00262039	0.00215515	-0.00260704	2.5645011e-05	0.00324683	0.0009729	-0.000881743	0.00189982	-2.80872e-05	0.009692	0.000783175	-0.000540589	-0.00141056	-0.000623948	-0.000786169	-0.00184629	0.00374184	-0.00150953	0.00179263	0.00201823	0.000946953	-0.0019423	0.00165953	-0.000800994	0.00214616	-0.00129707	-0.00309568	-0.00141028	-0.00403287	0.000504536	0.00332678	-0.00291825	-0.00141089	0.000950865	0.00393213	-0.00119342	0.00290596	0.0189198	-0.000127807	0.000304025	-0.00147252	0.000105889	0.00158556	-0.000106718	0.0011235	0.00107412	-0.000420443	0.00123406	0.000789277	0.00104861	0.000856842	0.00235348	0.000825637	-0.000975715	0.00172355	0.00132483	-0.00121918	-0.000540332	-0.000410232	-0.00493244	-0.0039415	0.00125471	-0.00825553	0.000997772	0.00211284	-0.00965102	-0.00125262	0.00128451	-0.00123949	-0.00187674	0.00180697	0.00123434	-0.00150749	0.00247651	0.000521231	0.000437635	0.000265747	-0.000119701	-0.00112606	-0.00180948	0.00616785	-0.00158903	-0.00210047	-0.00222108	0.000181211	0.000601244	0.00133451	0.000591161	-1.03582e-05	-0.00107282	-0.000909872	-0.00540463	0.000552197	-0.000454293	0.00016979	-0.00129239	-0.00149024	-0.00172472	-0.00412546	0.00114653	-0.00251756	0.00336345	-0.000102914	0.000548564	0.000593983	0.0010893	0.00050457	0.000787168	-0.00162166	0.00291721	-0.000180973	-0.00114657	0.000197892	0.000836462	-0.00116662	-0.00291662	0.00233094	-0.000316227	-0.000867942	0.0013055	-0.000166717	0.000990135	-0.000153021	-0.00105949	0.000159536	-9.04749e-05	0.000101621	-0.000178145	0.00435061	0.000527608	-0.00304545	-0.000473117	-0.000323842	0.000657763	0.00312978	-0.00116608	-0.000702654	-0.00416159	-0.000956	-0.00168773	-0.000598194	-7.11155e-05	0.0011255	-0.00217663	0.00171963	-0.004391	-0.0113092	-0.00150212	-0.000718785	6.9665606e-05	-0.00300515	-0.000509232	-0.000479318	0.000157641	-0.00142965	-0.000967842	0.00207909	-0.000455683	-0.00262511	0.00102603	-0.000486141	0.00033826	-0.00217611	0.00311547	-0.00151807	0.000485437	-0.000350903	0.00117747	-0.0012077	-0.00012538	-0.000907098	0.0023776	-0.00280385	-0.000946694	-0.000528287	-0.000387176	6.4800006e-05	0.000481934	0.00530648	-0.00181714	0.00732682	0.000823194	5.75016e-05	-0.00680098	-0.000443194	-0.00228821	0.00047934	-0.00296207	0.000296818	-0.000165634	0.000284109	0.00222107	0.000318688	0.00103107	-0.00111963	-0.000473099	0.00302974	0.000979135	0.00187374	-0.000117943	-0.00191859	5.2558113e-05	0.00241131	-0.00013742	0.000103362	-0.00183415	-0.000563925	0.000683536	0.00202879	-0.000771005	0.000721496	5.2188945e-05	0.00176426	-0.00188621	-0.000189842	0.00212081	0.00154127	0.000250338	0.00157512	0.00196309	-0.00165728	-0.000253619	-0.00179984	-0.000363879	-0.00035816	-0.000194425	0.000464257	0.00185346	-0.0023113	-0.000726307	-0.00242931	0.0030414	0.000238309	-0.00249397	0.000503248	-0.000617921	-0.00266078	-0.000699872	-0.000355438	0.00312132	0.00207536	-0.00647847	-0.000610958	0.000343902	-0.000600809	0.00273973	-0.00230854	4.0988933e-05	-0.000841467	-0.00338934	-0.00140313	0.00148875	0.00148678	0.000782492	0.000954332	0.000701065	0.000196785	-0.00104905	-0.00157244	0.000120982	-0.000267439	-0.000457328	-0.00536126	-0.00131907	-0.00156055	0.000812178	0.000160265	-0.000381494	-0.000946508	-0.00368284	0.00456851	-0.00239562	0.00354161	0.00235527	-0.0025403	0.000428634	-0.000215357	0.00240949	0.00230442	-9.1042e-05	-0.000839676	0.00212416	-0.00112444	-0.00135734	0.00291906	0.00212457	0.00314212	-0.00264371	0.00136205	-0.0025793	0.000875447	0.00417481	0.00188793	0.00262039	0.00135543	0.000497436	0.00190564	-0.000292212	-0.00234634	0.00215197	0.000572407	0.00217824	-0.00599779	-0.0016204	0.00104708	-0.00215971	-0.00154905	5.4801196e-05	-0.00110838	0.00131281	-0.00131242	0.00129625	0.000307459	-0.000385067	-0.00429259	-0.00197218	0.00410085	0.000198125	0.00283219	-0.00132275	-0.00666123	0.000498988	-0.0037341	-0.000399095	-0.00501621	-0.000667334	-0.00246254	0.000733375	0.000734614	0.000214726	0.000578859	-0.00259501	0.00100281	0.000843022	-0.00444467	-0.00144369	0.00224197	0.000801058	0.0113859	-0.000690632	-0.00209629	0.00245856	0.000999362	-0.00127226	-0.00527681	-0.00143288	0.0102912	0.00135072	0.00282271	0.00275833	0.0111531	-0.00131912	-0.000147812	0.000168907	-0.000949492	0.00164397	-0.000344442	0.00285329	-0.00107042	0.000795954	0.00134522	0.00112556	0.000998959	-0.00107946	0.000595347	-0.00215913	-0.00412939	0.000395434	0.000507003	-0.00103461	0.000859434	-0.0023001	-0.00189918	-0.00329326	-0.00336276	0.000229202	0.000545192	-0.0010592	0.000846288	0.00143133	-0.00462491	-0.000403096	1.8868071e-05	0.000452048	-0.00119031	0.00270942	-0.00103597	-0.000320323	-0.000328724	0.000346039	-0.00095962	-9.08313e-05	0.00155238	-0.00055776	0.000756061	0.00163087	8.2596154e-05	0.00306426	0.001059	-0.00578796	0.000804787	0.00105076	-0.00139542	0.00422211	-0.000401185	0.000393589	-0.000902626	-0.00661906	0.00356714	-0.0117799	0.00106149	0.00450668	-0.00121072	0.00478413	-0.00191454	-0.00223344	0.0041105	0.000411437	0.000452935	0.00432143	0.00268298	0.00212302	0.00232121	-0.00371349	-0.00320192	-0.00125318	0.004403	0.00233136	0.00302017	-0.00147785	0.00377974	0.00159428	0.00275681	0.00121287	0.000252413	0.00171215	-5.81632e-05	-0.0017005	-0.0011202	-0.00167717	0.00127008	-0.00211891	0.00484835	0.000324176	-0.00577171	-0.000806043	-0.00165364	-0.000861524	0.00347689	-0.000413299	0.00166763	1.9664658e-05	0.000740756	-0.00153521	-0.000538989	0.00257004	-0.00269419	0.000948774	0.000364373	-0.00296194	-0.00037177	0.00458419	-0.00381845	0.00234159	-0.00388507	-0.00132115	-0.00146429	0.000107035	-0.00175599	0.000198438	-0.00414924	-0.00354809	-0.00293385	-0.00344828	0.000514689	0.000608776	-0.00240375	-0.0045737	-0.00179275	0.00118462	-0.00186844	0.00199452	0.00235244	-0.00239992	0.00113165	0.000174487	0.00494571	-3.51596e-05	0.00171967	-0.00153299	0.00103828	-0.00176704	0.000338596	5.3917523e-05	-0.00060991	0.00112493	-0.00076482	-0.00561592	0.000762814	-0.00260104	0.00157956	-0.00297423	0.00343325	-0.00189039	0.00327112	0.00510915	-0.00034862	-0.00184472	-0.000602312	0.000833231	9.642761e-05	-0.00273653	0.00250745	0.000507553	-0.00122054	0.000668354	0.000615691	0.0055119	-0.00128554	-0.00120373	-0.000494367	0.00276631	-0.00136233	-0.00100225	-0.00133416	0.00139807	-0.00108055	-0.000799681	-0.0026122	0.000953782	4.508963e-05	-0.000872563	-0.00173865	0.00135422	0.00148751	0.000784141	-0.00413287	-0.00111495	-0.000137877	-0.00274889	0.00115897	-0.00111462	-0.00226714	0.00105147	0.00545671	-0.00153933	-0.00331214	0.00107154	0.000316108	0.00271151	0.00266917	0.00382265	0.000928837	0.000229799	-0.00688437	-0.000816694	-0.000579989	-0.00411812	-0.000309074	0.0026279	-0.000241102	-0.00591484	0.000592721	0.000706507	0.00261793	-0.00104599	-0.000836196	0.000495883	-0.000438803	1.2005905e-05	-0.00399874	-0.00157878	0.00226711	-0.00348563	0.00243444	-0.000411115	0.0017543	-0.00375956	-0.00043979	0.00536652	-0.000995871	-0.00237005	0.000140427	0.0018136	0.00116133	0.00392314	0.00218752	0.000619838	0.00108686	-0.00107501	0.000293465	-0.00538163	-0.00486235	-0.00142552	0.000932954	-0.00349544	0.000408286	-0.000230044	-0.00241606	0.000402824	0.00476963	-0.000728398	-0.00392091	0.00058782	0.00220765	0.00156208	-0.000368442	-0.00298721	-0.00108949	0.00304823	-0.00116773	0.00123945	-0.000193955	-7.37034e-05	-0.000377691	0.000899563	0.000128689	-0.000331543	0.000826266	-0.00532052	-0.000146994	0.0037434	-0.00377409	0.00050569	-0.00207078	1.2461227e-05	-0.00035297	-0.00176505	-0.00135564	-0.00194047	0.000246498	-0.00525576	0.00079716	-0.00309296	0.00172029	0.00376506	0.000469901	-0.00173662	0.000189249	0.0015385	-0.00078075	0.00217112	-0.000448344	0.00316758	-0.000835533	0.00368055	-0.00203246	0.00244663	-7.90145e-05	0.000354821	0.00139394	-0.000970096	0.00131256	-0.00216806	-0.0013535	0.0028058	-9.67998e-05	-0.00023309	0.00187881	0.000913868	0.000504118	-0.000435188	-0.0016153	-0.000501559	0.000856152	-0.0103701	-0.000975307	0.00213823	-0.00023088	0.000728902	0.00455536	-0.00211338	-0.00180485	-0.00210701	0.00292006	0.00123735	-0.000465668	0.0029083	-0.00177722	0.00172601	-0.0025219	0.000563322	0.00279474	-0.00781743	-0.000523592	-0.000240544	-0.0024744	0.000834825	-0.000877268	7.5361255e-05	-0.00102311	0.000961042	0.00143172	-0.00485567	-0.00170587	-0.0017448	3.523033e-05	0.000844184	-0.000686584	-0.00289048	0.000480504	-5.74268e-05	-0.00102483	0.00194905	-0.00110661	-0.00278211	-0.00034359	0.00349494	0.00491768	-0.0022654	-0.00183061	-0.00294987	0.000801957	-0.000484843	-0.00135045	-0.00206906	-0.00220245	-0.00346071	0.000565936	-0.00520269	-0.0028426	0.00412645	-0.0019984	0.00454884	0.00340492	-0.00280435	-0.00254413	-0.00129524	-0.00715612	0.00150976	0.00251827	0.00262974	-0.00264132	-0.000749558	0.000328414	0.000683913	-0.0024328	-0.00213059	0.000462823	0.00439638	0.00130534	0.00108612	0.000842267	0.000892089	-0.00119103	0.00201359	-0.000184468	-0.00145489	0.000472233	-0.0044066	-0.00284488	-0.000492908	-0.0013751	0.00708267	-0.00267256	-0.000608451	-0.00033844	-0.000974395	-0.000259339	0.00737739	0.000162056	0.000783441	0.00256107	-0.00300695	-0.00247404	0.00518269	-0.00174659	3.3203163e-05	0.0103918	0.00457627	0.00434791	0.0041379	0.00496395	0.000748286	-0.000941211	0.00159097	1.9534738e-05	-0.000129426	0.00310276	0.000699026	0.00221879	0.00188352	-0.00077475	-0.00146017	0.00299345	0.000530514	0.000471677	0.00024638	-0.0021113	0.00545565	0.00148813	0.000241525	-0.00664561	0.00341529	0.00214299	-0.00107739	0.000937014	0.00302491	0.0027556	-0.00545176	0.000141679	-0.00225222	-0.000995245	0.00104316	0.000812662	-0.00173054	-0.00200899	0.000859691	0.000232876	-0.00190377	0.00349168	0.00158095	-0.000521605	-0.00183632	-6.78722e-05	0.0020284	6.0784674e-05	0.00209001	0.00569625	-0.0014161	-0.00111375	0.00397224	0.002278	0.00111311	-0.0064332	1.1226902e-05	0.00464048	0.00145178	-3.35397e-05	0.00116294	0.00285921	0.000328685	0.000906528	0.00250629	-0.0024806	0.000950817	-0.00480923	-0.0018435	-0.0011203	-0.000899226	0.00492388	0.00121227	0.000779262	0.0033366	0.000169905	-0.00325934	0.0020801	-0.000192605	-0.00687877	0.00397244	-0.00200509	0.00956457	0.00166892	-0.00384897	-0.00196231	-0.00506934	0.00445844	0.00104917	-0.00150134	0.000158785	-0.000299722	0.00248463	0.00167149	0.00192719	-0.00322066	-0.000618994	-0.00267282	0.000439818	0.000764713	-0.00597601	-0.0033581	0.000462247	-0.00475313	0.00876871	0.000485023	0.00018992	-0.000131659	0.00144825	0.0011926	-0.00210396	0.00454687	0.0013786	-0.000912582	0.00105632	0.000167916	0.00130834	0.00228929	0.00236579	-0.000923323	0.000469539	-0.000918936	-0.001466	0.000971742	0.000218831	0.00111456	-0.000945083	-0.000826706	-0.00122693	0.000105156	0.000473546	0.000217668	0.00109537	-0.00111394	-0.00344725	-0.00117818	0.00538808	-0.000174411	0.00240064	0.000928194	0.00182582	0.00172601	-0.00159403	-0.00522726	0.000563997	0.000873354	-0.00155463	-0.00188705	-0.00139712	-0.000542974	-0.000329407	0.000162027	-0.000117042	0.00164806	0.00132245	-0.000617096	0.000259864	0.00309113	-0.000516365	-4.38872e-05	-0.00256707	0.00134787	0.00121876	-0.000360183	-0.0022447	-0.000249643	0.00123625	-0.000258213	0.000963594	-0.000970279	0.00115506	-0.0014077	0.00115789	-0.000581156	0.00410427	0.00481432	-0.000449481	0.00057562	0.00169165	0.0019123	1.3151264e-05	0.00182723	0.00187634	0.00101018	1.1195298e-05	0.00109467	0.00212285	-8.54519e-05	-0.000309249	0.000714424	6.2749314e-07	0.00196524	0.00384995	0.000652792	0.00338057	-0.00122382	0.000286331	0.000244454	0.000417318	0.000945324	-0.000688833	-2.42062e-05	0.000339717	-0.000246267	0.000753745	0.00316332	0.00223985	0.00268013	0.00174897	-0.00147836	0.000849724	-0.000129233	0.0012075	0.000407631	0.000621001	0.00183323	0.00090239	-4.76002e-06	-0.000243841	0.00127125	0.0025515	0.000597957	-0.00129101	0.000869543	-0.000199427	-0.000298532	0.00219032	0.000576942	-0.000751574	-0.00184063	0.000782167	-0.00156372	0.0025756	-0.00507624	0.00280252	0.000898024	0.00051321	8.3869694e-05	-5.69124e-06	0.00023878	-0.000216556	0.0025987	-0.00021868	0.000108811	0.00103714	0.00154367	0.000322295	0.00108071	0.000909696	0.00150351	0.00201932	0.000400317	0.000330361	0.00102554	-0.00119496	0.000286233	0.00109263	0.00153983	0.000512003	-0.000218631	-0.000318275	-0.000452765	0.000321315	0.00260939	0.00155055	-0.00066452	-0.00226184	-0.00180335	-0.0025473	-0.000542012	-0.00321882	-0.000401475	0.00134938	-0.000844233	-0.003612	0.00065325	0.00109627	0.000274189	-0.000125907	-0.000627945	0.00656471	-0.00191312	-0.000912898	0.00168142	0.00151391	0.00378525	0.00164111	0.00431904	-0.00102247	0.000299203	0.0026035	0.0012397	0.00274696	0.000907441	0.00232682	0.00499707	0.00129261	-0.00176688	0.00246695	0.00131645	0.00162338	0.00231873	0.000472398	-0.000554639	-0.000413978	-0.00249457	0.000438857	0.00339667	-0.000384605	0.000346956	0.000513568	-0.000105439	0.00555565	-0.00156872	-0.00178127	0.00141649	-0.000174811	0.000441223	-0.00291685	0.00223891	0.0016514	-0.00119718	-0.000540282	0.00493919	-0.000542994	0.00487511	-0.000831961	-0.000984076	0.000738234	-0.000961182	0.000456442	-0.00025085	-0.00412413	-0.000152727	0.000421764	-0.00185229	0.00028577	-0.000497682	-0.000566671	0.00164112	0.00228679	-0.00199005	0.00163716	-0.00297605	-0.00411657	-0.00359817	-0.00102371	0.000961523	-0.00544245	0.000965236	0.00112596	0.0023143	0.00509634	-0.00225218	0.00194788	0.00204196	0.00234714	0.00544797	0.00348344	0.0063988	0.000838966	-0.00130337	0.00622489	-0.000387434	-0.00360972	0.00010749	0.00210027	-0.00387981	0.00462935	0.00318148	-0.00263378	0.000577882	0.000361947	-0.00471259	0.00195923	-0.000770483	-0.00203856	0.00155782	-0.000482142	-0.00352594	-0.00203908	-0.00427088	0.000316651	0.00302962	0.00130959	0.00435988	-1.51862e-05	0.000461089	0.00483072	-0.0045612	-0.000436794	0.00803113	-0.00119319	-0.00157	-0.0010343	-0.000620921	-0.0006132	-0.000222286	0.00318754	-0.00224273	0.00397345	-0.00082926	-0.00264796	0.00270425	-0.00300098	0.00147759	0.000276905	0.00353998	0.000169897	0.00103908	0.000571322	0.00218392	-0.00523717	0.00579802	-0.00254247	-0.000595493	-0.00184327	-0.000233081	0.000527546	0.000616335	0.00244587	0.000567028	-0.00631844	-0.00307107	0.000249603	-0.000991197	0.000551226	-0.00650704	0.000245557	0.000979724	0.00358712	0.00106273	-7.05305e-05	-0.00141468	-0.00240739	-0.00158757	-0.00117821	0.00066747	-0.0078042	0.00244188	-0.00349157	7.155526e-06	0.00337988	0.000852385	-0.00406539	0.00238239	0.00132816	0.00569345	0.00227304	0.000276933	-0.0024604	0.000620756	-0.00199651	-0.00145083	-4.96309e-05	-0.000682541	0.000259745	0.00143154	0.00150698	0.000341463	0.0029149	-0.000503221	0.00115888	-0.000584116	0.000242669	-0.00281311	0.00127291	0.000732429	-0.000783741	0.000695643	0.000924325	0.000880155	0.00215325	-0.00623661	0.00173516	1.3231838e-05	0.000535446	0.00377913	-0.00635054	0.00476427	-0.00396839	0.000125083	0.000464791	-0.00157068	0.00131327	-0.000911716	0.000290745	0.00254338	-0.000225124	-0.00330776	-0.00281177	-0.00059496	0.00253591	-0.00288964	0.0007708	0.00830783	0.0016043	0.00111488	-0.000668632	0.0021513	0.00143915	0.000485214	-0.0019107	0.00255045	-0.000932316	-0.00244886	-0.00119491	-0.000519254	-0.000733826	0.00156034	0.000366956	0.00118576	0.00353184	0.000713663	-0.000705656	0.000748147	-0.000276183	0.00254065	-8.70387e-05	-0.000564525	-0.00554033	0.00177309	-0.000969415	-0.000718172	-0.00446307	-0.000908787	-0.00180326	0.000302562	-0.00159019	-0.0015317	-0.000144321	-0.000236321	0.00538464	0.00306034	0.000355543	0.000794249	-0.00203936	0.00244647	0.00249379	-0.00498292	-0.000599217	0.00591658	-0.000918278	-0.00199735	-0.0117437	-0.0028345	0.00401051	-0.00539278	-0.000650128	-9.06672e-05	0.000639528	-0.000953317	0.000957654	0.00534094	0.000904498	0.00208572	-0.000341453	-0.00241948	0.000465004	0.000405973	-0.00505704	-0.00079559	-0.00167495	-0.00212614	-4.5502e-05	-0.00144061	-0.00115901	-0.000542839	-0.000507218	0.00331367	0.00192823	-0.00299951	0.000285244	-0.00104979	-9.49121e-05	-0.00342499	-0.00641303	-0.00149879	-0.00022548	-0.00337854	-0.00380261	0.00121886	-0.00559561	-9.19635e-05	-0.00278967	-0.00225383	9.421582e-05	-0.00170284	-0.000485106	-0.00259347	-0.000873226	-0.000332406	-0.00320374	-0.00177821	0.00489839	-0.003062	-0.00815912	-0.0018938	-0.0068982	-0.00155643	-0.00234864	0.00770238	0.00125152	0.000145199	0.0109572	0.000226548	0.00127573	-0.000222623	0.0044018	0.00360371	0.00327858	-0.00463466	-0.00377731	-0.00202147	0.00564094	-0.00196862	-0.00726991	-0.00245214	-0.00231288	0.00349778	-0.000288557	-0.00162591	0.00154543	0.00263851	-0.00318542	-0.00115609	0.00250057	-0.000965928	-0.0051538	-0.00123984	-0.00224332	0.000600171	-0.000343988	0.000188836	-0.00056512	-0.00219239	-0.000306855	-0.000317332	0.00403969	0.00227675	0.00153026	0.00446284	0.00154876	-0.000682216	0.000466606	0.000686311	0.00504809	-0.00168444	-0.00306954	-0.00130359	0.0108009	-0.00111435	-0.00137352	-0.000608126	0.00045918	0.000871496	0.00180948	0.0019695	0.00341133	0.00338329	0.00392898	-0.00064126	-0.000532217	-0.000547677	-0.000612527	-0.000224166	-0.005135	0.00221838	0.000420966	0.010305	-0.000207302	-0.00322458	-0.000211711	-0.000471797	0.00110406	-0.00242267	-0.00154657	0.00201955	3.6061858e-05	0.00116329	0.00348637	-0.00273732	0.00164054	0.00120489	0.000521811	-0.000280208	0.000174101	-0.00312754	0.00553577	-0.00154568	0.00231507	0.00234783	0.000405511	-0.000412589	0.00263061	0.000436138	-0.000425571	0.00204856	0.00121865	0.000767002	-0.00183097	0.00115113	-0.00138047	0.000915282	-0.000484222	0.00023994	0.00290524	0.00124683	0.00264205	-0.00182284	-0.000549107	-0.000743776	0.000221263	0.00252233	-0.00454302	0.00107947	0.00371016	-0.00358016	-0.000623818	0.00625772	-0.00365333	-0.00151394	-0.00285299	-0.00256235	-0.000823074	-0.00109604	-0.0026611	-0.00519198	0.000505836	-0.00101422	-0.0022862	-0.000637952	0.00243565	0.000147685	-0.000709968	-7.56735e-05	0.000638713	0.0103545	-0.00316136	-0.00260591	-0.000630577	-0.00135897	-6.86653e-06	-0.000626152	0.00156633	-0.000262486	-0.00222141	-0.00348755	0.000329964	0.00155608	0.000787513	-0.00241259	0.00177789	-1.06797e-05	-0.00549195	-0.000640167	-0.00119688	0.00133583	0.00399055	-0.000644059	0.00024891	0.00211197	0.00253997	0.00112553	-3.84525e-05	-9.53569e-05	0.00126468	-0.00314483	-0.00301907	-0.0028775	0.00330411	8.626883e-05	-0.00453501	-0.00700488	-0.000192602	-0.000776806	0.00261803	0.000663611	-0.000509092	-0.00236629	-3.76965e-05	0.00358959	0.00270663	-0.00407677	0.00165705	-0.00223702	-0.000545044	0.00128343	0.000724633	-0.000614059	0.000505366	-0.000291335	0.000308736	0.00317994	-3.16666e-05	0.000986958	-9.06437e-05	0.00044544	-5.31431e-05	-0.000795623	-0.00446932	0.00122264	0.000976705	-0.000120915	0.00183076	0.000895809	0.00338637	-0.00295857	0.00218427	-0.00113875	0.00014571	0.00166751	0.000602199	0.00511477	0.000406622	0.000489214	0.000793388	-0.000821187	-0.00300939	0.0011541	-0.000404282	-0.00107089	0.000895984	0.00246678	0.00185811	-0.00791013	-0.00107152	-0.00175113	-0.0027782	0.00458354	-0.00157989	0.00135261	0.00557996	0.000632573	0.00130981	0.00267409	0.000744055	0.000353485	0.00161109	0.00207757	-0.00156549	0.00318053	-0.00102224	0.000201125	-0.00152236	0.00160069	-0.000498577	0.00125968	-0.00479837	-0.00265993	0.000477533	-0.00344611	-0.000308869	-0.000993363	0.00105563	-0.00464899	-0.00143859	-0.0046417	0.00015207	0.000665135	-0.000262671	-0.00137562	0.000791528	0.00186907	0.000282097	-8.9122e-05	0.00208552	-0.000160948	1.4363146e-05	0.000589648	0.00280441	0.00141727	-0.000519353	0.00262367	-0.00104611	-0.0031521	0.000923727	0.00131315	-0.00284255	0.000146555	0.000776866	0.000323317	-0.000487438	-0.0081125	-0.00222107	0.00153535	0.000704049	-0.000186674	0.000247932	-0.00378075	0.00159808	-0.000216802	0.00133278	0.000628453	-0.000992592	-0.00116034	-0.00281569	0.00544555	-0.0062141	-3.01665e-05	-0.00100791	0.00872054	0.000262484	-0.000532147	-0.00214456	0.000305394	-0.000745929	0.00248749	-0.00206707	-0.00250988	-0.0001878	-0.000338088	-0.000718124	-0.00345549	0.00172932	0.00150223	-0.00272384	0.000835387	0.00178235	-0.00282666	0.00136573	-0.00251291	-0.00203398	0.00185416	-0.000415836	-0.000533372	-0.000575092	-0.00132848	-0.000227247	-0.00620543	-0.00198134	0.00221114	0.000355587	0.000601017	0.00116536	-0.000768964	0.000350394	-0.00368201	-0.000610939	0.00194474	-0.00337127	-0.00257295	0.00178257	0.0010721	0.000732601	0.00648392	-0.000763918	0.00373145	-0.00563737	-0.00167935	-0.00400871	0.00253508	0.00516055	-0.00192153	-0.00188504	0.00177011	0.00298463	0.000963297	0.00198551	-0.00281701	0.00507423	0.00376101	7.947281e-05	-0.00124913	0.00113493	0.00172836	0.00214208	0.00190834	-0.000140689	-0.000307694	0.0047033	-5.86888e-05	-0.00342749	0.000580006	0.0015995	-0.00041305	0.00179415	-0.000560374	0.000296353	0.000284796	0.00166794	-1.32715e-05	4.9540737e-05	3.3973738e-05	0.00198314	0.000301213	0.00333517	0.00336256	-0.00201174	0.000492591	0.00102113	0.00502734	-0.00137007	0.00082972	-0.000601482	-0.000565779	0.00572123	0.00191238	0.00577832	0.00079248	0.00345159	0.00166019	0.000761284	0.00388884	-0.00224994	0.00348584	0.00160612	0.000840213	0.000625075	-0.000493754	-0.000336959	0.0010246	0.000827907	-0.000414534	-0.00483896	0.00198827	0.000639258	-0.00141088	-0.000273103	-0.000290233	0.000299203	0.000288553	0.00136404	-0.00081281	0.00207446	-0.000713432	0.00360362	0.00767026	0.00592746	2.6032529e-05	-0.0029988	0.00265648	0.00090594	7.2497234e-05	0.00608287	-0.00033567	0.00166696	0.00220764	-0.0012582	0.000560423	0.00229803	0.00152159	0.00174386	-0.00535731	-0.00246007	0.00558837	-0.00338142	-0.00353435	0.00100637	6.066989e-05	0.0035667	-0.000768987	0.00477914	0.00123109	-0.00273075	-0.00332285	0.00196685	-0.00552133	0.00088061	-0.00101633	-0.00138839	-6.48051e-05	0.000249901	-0.00305294	-0.00251665	-0.00283311	0.00243522	-0.00373439	-0.0010509	-0.00125836	0.0011928	-0.00210279	-0.00285816	-0.00501263	-0.00124691	0.000650016	0.00149023	0.000445129	0.00332727	0.000660974	0.000632774	0.00225077	0.00034608	0.000341982	-0.00164398	0.00447326	-0.00389559	0.0027827	7.096867e-06	0.00486874	0.000944764	0.00306895	-0.00102117	0.00226001	0.000687469	0.00269478	0.000916647	0.000672209	0.00275062	0.00412391	-0.00125665	3.131862e-05	0.00430809	0.00471467	-0.000238937	-0.000453223	0.00142702	-0.00057599	0.00516503	-0.00527556	-1.11813e-05	-0.002379	0.00204261	0.00583073	-0.00100817	-0.00164815	0.00358193	-0.00108555	0.00188684	-0.00443743	0.000627083	-0.000484138	0.000147986	-0.0016122	-0.00119461	0.000697474	0.00247507	0.00110465	-0.000682171	-0.000359608	-0.00163606	-0.00278686	-0.00184284	-0.00245909	0.00139788	0.000722386	-0.00106863	0.00305262	0.00194115	0.00176032	0.00222694	0.0015054	0.000129026	0.00294484	0.00104791	0.00113784	-8.43621e-05	0.00052185	-0.00175846	0.000641475	0.00155763	-0.00149111	7.3922216e-05	-0.00025626	-0.00065355	-0.00134349	0.00310662	-0.00453542	-0.000269312	-0.000911438	-0.000804316	0.00149555	-0.00264623	-0.00335701	-0.00167801	0.00144525	-0.00136465	0.000223752	0.000707852	0.00127161	-0.00350134	-0.00130938	-0.00251575	-0.001074	0.00188538	-0.00105609	-0.00215878	0.000135049	0.00133425	0.00568797	-0.000908916	0.00385037	-7.89106e-05	0.00252211	0.00184044	0.000934798	-0.00121246	-0.0038629	-0.00311902	-0.00307399	-0.00173036	0.00120789	0.00142704	-0.000219469	-0.0182242	-0.00122633	0.000607603	-0.00376939	-0.00384631	0.00403158	0.00160904	-0.00382454	-0.00360611	-0.000336993	0.00125908	0.00115623	0.00197961	0.00341534	-6.27629e-05	0.000438209	0.000139505	0.00112636	-0.000208307	0.00108444	-0.000541901	0.00442192	-0.000764227	0.000210885	-0.000576233	-0.000948445	0.00072583	0.00362024	-0.00387412	0.000165578	-0.00392711	0.000675736	9.136501e-05	0.00273895	-0.000338974	0.00160441	-0.00163825	-0.00162017	0.00157373	0.000997385	-4.53303e-05	0.00361418	0.000315529	0.00146659	-0.00497033	-0.00315811	0.00626253	-0.00182588	0.0017646	0.00248662	0.00103605	0.0011885	-0.000704447	-1.09337e-05	-0.00172268	0.000629862	0.00134923	-0.0018814	-0.00263361	-0.00322755	-0.0019396	-0.00317963	-0.00141047	0.000183224	-0.000374987	-0.00122505	-0.00417057	-0.00145238	0.000434953	0.00387596	0.000546737	-0.00129568	-0.00119216	0.00168468	0.000728908	-0.00199406	0.000483775	-0.00197509	-0.000941335	0.00014896	0.00346068	0.00305346	0.000947279	-0.000891925	-0.000416587	0.000892239	0.00350588	-0.00303519	0.00132009	-0.00853365	-0.00175742	-0.00140811	0.00119321	2.7149537e-05	-0.000208423	0.00524749	0.00269572	-0.000266313	0.00177836	0.00191305	0.00508269	0.00383136	0.0074422	0.00435513	0.000535819	0.00431288	0.000405071	0.000572914	-0.00216994	0.00111331	-0.00204322	-0.00064734	-0.000142444	-0.00154579	-0.000307669	0.00304033	0.000970476	-0.0119216	0.000272413	-0.00169385	-0.000167388	0.00734227	-0.00251504	-0.000908062	0.000372308	0.00172205	-0.000572496	-0.0021597	-0.000627821	0.000865405	-0.00152912	0.00187621	-0.00220433	-0.000664443	0.00520478	-0.00191248	0.000953245	-0.000579476	-0.00578411	-0.00272043	-0.00323547	0.00336577	-0.00365228	0.000424437	0.00183822	0.00140496	-0.000695915	0.00277142	-0.00131195	0.000924194	0.00129893	0.000906747	0.00254786	-0.0063816	-0.00230921	0.0021776	0.00342805	0.00414155	0.00207942	0.00126457	0.00216916	0.000317523	-0.00238619	0.000878829	-0.00143135	0.00032813	-0.0023722	-0.00235386	-0.000715127	0.00151924	-0.000816317	0.000115697	0.0039874	-0.00175353	-0.000588173	-0.000837178	0.000324758	-0.000251381	0.00114465	-0.000282554	0.000235157	-0.000194612	-0.000107253	-0.000116508	0.000611781	-0.000369242	-0.00354724	-0.00264452	-0.000213529	0.000907919	-0.00205136	0.00146139	0.000802025	0.000925166	0.00296554	-0.00381736	-0.00138673	-0.00569664	-0.00263679	-0.00384886	-0.0104326	-0.00107261	0.000199353	-7.1062e-05	-0.00237988	-0.000289885	6.763346e-05	0.00103376	0.000424224	0.0004811	-0.000576522	-0.00398471	0.000988711	0.00326531	-0.000801807	0.00122436	-0.00301634	0.000474289	0.00154812	0.000508283	0.000682006	0.00083405	0.00280326	8.0892205e-05	-0.00247263	-0.000380779	0.000676316	0.00252816	-0.00275173	0.00110558	-0.00467675	-0.00110604	-0.00217844	-0.00278744	-0.000702837	-0.00391585	0.00269787	0.00130211	-0.00063946	-0.00166147	0.0120601	0.0124256	-0.00294313	0.00327329	-0.00147347	0.000150949	-0.000605231	0.000127974	-0.00158495	0.00240215	-0.0014275	-0.00315291	-0.000354884	0.004051	0.000671656	0.00160417	0.00188219	0.000383456	0.00217828	-0.0030325	-0.00286525	0.000929442	-0.00134104	0.000904396	0.000623397	-0.00143159	0.000131222	0.000576995	-0.00132728	-0.00154646	0.00538102	-0.000541318	-0.000849635	-0.00136259	0.00122532	-0.00108638	-0.000370724	0.000737161	-0.00208257	0.00478248	0.000813893	0.000889712	0.00194433	-0.00230483	-0.00271111	0.00295881	-0.00111017	0.000115827	-0.000969159	0.00229162	0.00717135	-0.00316848	0.00376133	0.00231993	0.000360826	-0.00271884	-0.00128884	-0.00219213	-0.00235179	-0.000238333	-0.00146587	0.00288076	0.0010775	0.00106315	4.6946523e-05	0.000171587	-0.00205156	-0.00277832	0.00133425	-0.000604542	0.000620424	-0.00142024	-0.00359499	-0.00433722	-0.00425639	-0.00403916	0.00382336	-0.00358393	-0.00375707	-0.000225888	0.00144614	-0.00277241	0.00259901	0.00117012	-0.00159918	-0.00163683	-0.00510728	-0.000253949	-0.00159156	0.000114773	0.00522571	0.00333137	0.00194865	0.00139363	0.0021208	-0.000911011	0.00187143	-0.00104712	0.00318708	-0.00120842	0.00218627	-4.75332e-05	-0.00225073	0.00184267	0.00134872	0.000728992	-0.0023788	-0.00338231	0.00277072	-0.00400337	0.0012878	-0.000631085	-0.00331877	0.00061438	0.000874079	0.00108205	0.000556106	-0.000138573	-0.000296509	0.00134021	0.00143178	-0.00242909	-0.003023	-0.000444412	-0.00108376	0.00328431	-0.00269624	-0.00095938	-1.24209e-05	0.00214003	-0.00190638	-0.00402267	-1.60078e-06	0.00281485	-0.00617922	-0.000314798	-0.000342497	-0.000736108	-0.000463532	0.00164799	0.00068322	-0.00334397	-0.000562039	0.000171256	-0.00129971	0.000562837	-0.000199197	0.00120876	0.00131255	0.000109074	0.000971711	-0.0020075	0.00306149	-0.00135116	0.000984839	0.00108281	-0.00683979	0.000339879	0.000670035	-0.00104913	0.00145317	0.00499905	-0.000894914	-0.000376289	-0.0030156	-0.00162636	0.000348183	-0.00143015	0.00120502	-0.00498523	0.00103928	0.00134699	0.00048288	0.00028928	0.000212692	-0.00298442	0.00197252	-0.000412436	-0.00182496	-0.000332951	0.000367013	0.00377864	4.5175315e-05	0.00110551	-0.0055209	-0.00210766	0.0051144	0.00107808	0.00376963	0.00502369	-0.0004454	-3.89183e-05	-0.000266584	-0.000296696	-0.00243295	0.00165872	0.00155345	-0.000550222	0.00131664	-0.00069267	-0.00311882	5.9501483e-05	-0.00477063	-0.00560676	0.00570115	-0.00173628	0.000755142	-0.0003594	-0.000289603	0.000890549	0.000661911	0.00147191	0.000355683	0.000563829	0.00151901	0.000982579	-0.00481499	-0.00145986	-0.00233094	-0.000719465	-0.00112222	0.00156223	0.00233112	1.5023732e-05	-0.000565626	0.00117489	-0.000631081	-0.0010652	-0.000901851	-0.0056061	0.00129616	-1.40153e-05	0.00126496	-0.000769252	0.0005327	0.000181013	-0.00672913	-0.000863948	0.000849998	-0.000116389	-0.00445578	-0.00124526	0.000700255	-0.00204603	-0.00138694	0.000648512	0.000509709	0.000387214	-0.000560697	-0.00377125	0.00115719	0.000673317	0.00067279	-0.00679482	-0.00427847	0.000393543	0.00182792	0.0013286	-0.00140218	0.00121052	0.00220112	0.00341267	-2.92087e-05	-0.00169113	-0.000955569	0.00443482	-0.000206174	0.00452267	0.000277788	0.000290813	0.000512703	0.0018036	0.00314972	0.00100478	-0.00429522	0.000604093	-0.000563087	-0.000857935	-0.00396073	0.00164518	0.00114956	0.00648607	0.00309095	-0.00517712	-0.00139153	-0.000874344	-0.000880299	0.000538239	-0.00100253	-0.00806391	-0.00213718	0.000989518	-0.00362366	-0.0059659	0.00149541	0.000508261	0.000267253	0.00112701	0.00153481	-0.000398576	-0.000342327	0.00294466	-0.00116194	-0.000647012	0.00032849	0.000258446	0.000247307	0.00344739	0.000654906	-0.00187999	-0.00116445	-0.00339169	0.00285021	-0.00115082	-0.00231577	0.00237291	0.0005534	-0.00205123	-0.00051727	-0.00231896	0.000584771	0.000948298	0.000564429	0.00379868	0.00106203	-0.00330365	-0.000641082	-0.000219272	0.000514248	0.000664979	-0.00112156	0.00111437	-0.000262161	0.00152619	0.00234436	0.00382233	5.5910285e-05	-0.0002696	0.00400956	0.00188571	0.000809047	-0.00139652	-0.0037477	0.00336064	0.00428314	0.00209056	-0.00141162	0.00272385	0.00134627	-0.00114272	-0.000505694	-0.000577419	-0.00263836	0.00044653	0.0014481	-0.000321614	-0.000238958	0.00184825	0.000836052	-0.00180155	0.000775228	0.000219981	0.000799696	0.000263437	0.00121217	-0.0064249	0.00125299	0.00371838	6.313003e-05	0.000554081	-0.00113627	-0.00207431	0.00162483	0.000945949	0.000504442	-0.00117832	-0.00386755	-0.000114863	0.00498164	-0.000979904	0.000398051	0.00285765	0.000972809	0.00141217	-0.00022412	0.00265996	-0.00961377	0.0047848	0.00280528	0.00180778	0.000933684	0.00171819	-0.000618117	0.00877743	0.0034555	0.00337137	0.00202945	0.000470938	0.00815849	-0.000559631	-0.00437516	-0.00434378	-0.00221045	0.00311586	-0.00249662	0.00196959	0.0010215	0.00118714	0.000551754	-0.00139872	0.00203492	0.000395136	0.00290648	0.000661441	0.000722781	0.00100999	-0.00243916	-0.00472942	0.000411046	0.00128309	-3.98518e-05	0.000460216	-0.00106923	0.0058677	0.00830623	-0.0047468	-0.000515031	0.00226169	0.000582825	-0.00243757	-0.000394638	0.00102945	-0.00159295	0.00170574	-0.00105898	-0.00230617	5.6355253e-05	-0.000142973	-0.00109854	0.00158969	0.000932698	-0.000250032	-0.00129957	0.000706078	0.00214208	0.0025898	0.000141684	-0.000708156	0.0036912	-0.00326036	-0.00705146	-0.00465297	0.000990968	-0.00126913	-0.000210194	0.00543787	0.00361881	0.00284908	0.000260318	0.00129767	0.00261082	0.000307	0.000288964	0.00143501	0.00252393	0.00259516	0.00180749	0.00118229	0.000154218	-0.000320146	0.00374603	-0.00281796	-0.00399783	0.00147866	0.00156057	-0.000443993	0.0105754	0.00322447	-0.000567819	0.00347213	0.00312394	0.00539862	0.00014975	0.00203361	-0.00227223	-0.00398724	0.00630769	-0.00519061	-0.00385294	0.000789758	0.00217129	-0.00306622	0.0013898	-0.000220178	-0.00375846	0.00148205	0.000741545	-0.000612989	0.0020961	0.00197113	0.0013657	0.0013443	0.000950593	0.00606122	0.000244777	0.000598785	0.00213893	0.00168478	-0.000593056	-0.000103343	0.00115808	-0.000634967	-0.00331453	0.00697264	0.000758275	-0.00325314	-0.00187878	0.00037648	-0.00300473	0.00053437	2.2916312e-05	0.000483433	0.000573526	-0.000667257	0.00217284	0.004814	0.00108103	-0.000852243	-0.000693169	-0.000777364	0.000536991	0.00109641	-8.51725e-05	-0.00129146	-0.00284193	-0.00313853	0.00201851	-0.00172148	0.000721622	0.00466584	-0.00216798	-0.00235068	0.000147484	0.00227294	-0.00221931	0.00100462	-0.00389606	-0.00412926	0.00160972	0.00456921	0.00094278	-0.00198639	-0.00110318	-0.00520511	-0.0034032	0.00117495	-0.00255604	-0.00229033	-0.00145854	-0.00275105	-0.00930654	0.000343847	0.000257513	0.000837079	0.00253015	-0.000257313	-0.00610874	-0.00136135	0.00140959	0.000335909	0.00464087	0.000769236	0.000283366	0.00169906	0.00212597	-0.00398735	-0.0078182	0.000414706	0.00208656	-0.00211385	-0.000322556	0.000592583	-0.000868293	1.10353285e-05	-0.00264323	-0.00385944	-0.000255304	-0.00283842	0.000411828	0.00199861	-0.000829071	-0.00050073	0.00283393	0.0032065	-0.00213154	-0.00327503	-0.000852602	-0.00100215	0.000798528	0.00315523	0.00167567	-0.000780209	0.00515486	8.264751e-05	-0.000678401	-0.00228325	-0.000287747	-0.00171878	0.00339234	-0.00277104	-0.000724171	0.00221838	-0.000175664	0.00107232	0.00156772	0.00263266	-0.00133182	-0.00103452	-0.0022466	-0.00142393	-0.000952044	-0.00413511	0.00188407	0.00114833	0.00041342	9.187199e-05	-0.000751849	-0.00132133	-0.000823077	0.000743134	-0.00190208	0.000373262	-0.00186829	-0.00174958	0.000862122	-0.0020649	-0.000576289	6.993338e-05	0.000199803	-0.00059797	0.00102973	-0.00112497	-3.09327e-05	-0.000229064	0.00111239	0.000955776	-0.00108063	-0.000466847	-0.000358404	0.000151847	-0.0010944	-8.53936e-06	0.000726557	-0.00068138	7.888544e-05	-0.00131399	-0.000118781	-0.00658832	-0.00539557	0.000421846	0.000716495	-0.00168445	0.0109058	0.00459898	-0.0024781	0.00265159	0.000552235	-0.000520371	0.000208725	0.00372368	0.00843915	-0.00133329	0.0022139	0.00184641	0.000423307	-0.00146453	0.00179818	0.000697384	-0.000579816	-0.00123461	0.00210969	-0.00527395	0.00114381	5.8279984e-05	-4.04603e-05	-0.000437196	0.00144226	0.00264146	-0.00501068	-0.000229441	0.00367798	-0.00327966	0.00302504	0.00369437	0.000343762	0.00044011	-7.21567e-06	-0.00520246	-0.000666017	0.00189794	-5.23012e-05	0.0016548	0.00185742	0.00151453	0.00017849	0.000289987	0.00117428	0.000650441	0.00103022	0.00237869	-4.1625e-05	0.000941148	-0.000321795	0.00252449	-0.00107065	-0.000150929	-0.00613521	-0.000504594	0.000766061	-0.00271471	-0.000103791	-0.000166313	-0.00122329	0.000731234	0.00304688	-0.0012046	0.00134334	0.000960842	0.00116867	-0.000810001	0.00263097	-0.00144326	0.00489964	0.00275812	-0.00272891	0.000221874	0.00358438	-0.00644112	-0.00592191	0.00133068	0.00125904	-0.000795604	-0.000326196	0.00229908	0.00147157	-0.00197617	0.00126856	0.00363958	0.00194666	-0.00281209	0.000107494	0.00232742	0.000315463	-0.00593058	0.00169903	0.000648698	0.00171099	-0.00130104	-0.000853196	0.00358273	-0.000244155	0.000877672	0.00684652	-0.0019558	0.00100817	-0.00295773	0.00266537	-0.00110512	0.00143845	0.0035571	0.00064857	0.000926507	-0.00351288	0.00237378	-0.00202206	0.000669798	0.0011082	-0.00107252	-0.000102123	0.000130549	0.00200265	-0.00280557	0.00169201	-0.000560129	0.0034936	0.0033786	-0.000952055	0.000907305	-2.64673e-06	0.00157283	0.00208218	0.000993695	-0.00485261	0.00244922	0.00227355	0.001457	0.000718957	7.7001576e-05	0.000923574	-0.00277261	-0.000125298	0.0015397	-0.000822361	0.000455388	-0.00518715	0.0018242	0.00201173	0.000239494	-0.00230261	-0.00462549	-0.003916	-0.000750458	-0.00469768	0.00119262	0.000250566	-0.00130821	0.000391485	-0.00150377	-0.00158461	-0.000639997	-0.00574685	-0.00135714	0.00114286	-0.00291803	-0.00164969	-0.00102575	-0.00122639	0.00218319	-0.000169102	0.000715116	0.00209095	0.000273689	0.00120964	0.00014819	0.000779175	0.000275325	-0.0010204	0.00728497	0.00123764	0.0017447	-0.000583012	0.00290695	-0.00956028	0.000227334	0.00394453	0.000737945	0.000251559	0.00191065	-0.00200975	-0.00292916	-0.00380576	-0.00298808	0.00125455	-0.0013456	0.00297628	0.00180933	0.00163572	0.00147017	-0.00264704	0.000601087	0.00311445	0.000525393	-0.00212737	-0.00344377	0.000488864	0.000562623	-0.000817216	-0.00109611	-0.00339406	0.00107478	5.627473e-06	-0.00152643	-0.0027046	0.000869639	-0.000765976	0.00119818	-0.00132543	0.00467781	-0.000816877	0.000335193	0.000723061	0.00173594	0.00669647	0.000721386	-0.000138397	0.00472532	-0.00147039	-0.000766262	-0.000458488	-0.00279885	-0.0037034	0.000572549	0.00112285	0.000942164	-0.00209311	0.000844418	-0.00359436	-0.000505994	0.000152112	0.000205721	-0.00201728	-0.00210086	0.00296745	0.000578941	-0.000874119	3.56784e-05	0.000862694	-0.000336531	0.000864836	0.00185305	-0.000218001	0.00125365	-0.000228653	0.00287433	-0.00166882	7.4934724e-07	0.000404866	-0.00287226	0.000960878	0.00302844	0.000897014	-0.000353704	-0.00182362	-0.00121387	0.000766472	-0.00174056	-0.00130189	0.00217833	0.00378313	0.00100136	-0.00103804	-0.00359268	0.000574855	-0.0013937	-0.00135939	7.530595e-05	0.000715228	0.00100921	-0.00152651	0.00025167	-0.0013894	0.00232278	-0.00459351	-0.00134287	0.00369273	-0.0026788	-0.00276267	-0.00108572	0.00175312	0.00150694	0.00280623	-0.00423334	-0.00114121	0.0029942	-0.00547306	-0.00318267	0.000638537	-0.00448558	0.000156732	0.00533745	-0.000814644	-0.00210691	-0.000971231	-4.42668e-05	0.00135863	-0.00679645	-0.000766856	0.00477125	0.00103839	-0.000421757	0.00254646	0.000369088	0.00055089	-0.000101201	-0.000348557	0.000638693	-0.00117113	-0.000782081	-0.00347217	0.00263509	0.000207629	-0.000926615	7.954557e-05	-0.00172669	-0.00253104	0.00141004	-0.00238365	-0.00298135	-0.0013784	-0.000900968	-0.00298409	0.000748766	-0.000360925	0.00142537	0.00253885	0.00134297	0.00309514	0.00233107	1.6804668e-05	0.000258782	-0.00119224	-0.00346535	0.00315719	-0.0018936	-0.000224252	4.9901875e-05	0.00156997	0.00151535	-0.000603518	-0.00115818	-0.00574266	0.00241649	0.000252228	0.000380676	0.00261036	0.00235647	0.00243957	0.00246187	0.00421222	0.000426981	0.000648213	-0.000307985	-0.000987138	-0.00021436	0.00934255	0.0040349	0.00331611	-0.00037304	0.00410807	0.00459675	-0.000762228	5.983493e-05	-0.00256425	0.000543768	0.000753821	-0.00189932	-0.00184381	-0.000954243	0.00100209	0.0108842	-0.00318316	-0.000159942	0.000512076	0.00255222	-0.00507034	-0.000915086	0.000330234	-0.0013909	-0.00417763	0.00170937	0.00355537	-0.000656648	-0.00148073	0.00558478	0.000940506	0.00454897	-0.00514971	-0.000264385	0.00210632	0.00101963	0.0061311	6.757809e-05	-0.00332347	-0.00166327	-0.00530579	0.00167877	-0.00115836	0.00273581	0.00646038	-0.000818274	-0.00262944	-8.54542e-05	0.00201959	0.00239885	-0.00174645	-0.00217275	7.7679375e-05	-0.00355238	-0.0014033	0.0027536	0.00517968	0.00244511	0.000861695	0.00117218	0.00370754	0.00189132	-0.00257813	-0.00179648	0.00287011	-0.00100531	-0.0043598	-0.000518596	0.00367911	0.00150365	0.00204283	-0.002244	0.00525199	0.000933376	-0.000464293	-0.00155959	-1.83775e-05	0.00272696	0.000306739	-0.00142687	-0.000352722	-0.0041709	-0.00508481	0.00267266	0.00149974	-0.00221025	-0.000584227	-0.00129621	-0.00170338	0.000466596	-0.000595256	0.00123333	-0.00153306	5.776473e-05	0.00136405	0.00180094	-0.00354532	-0.000690744	-0.00223363	0.00137107	0.000401394	-0.00385344	-0.00268198	-0.00219448	-0.00313217	0.000732434	0.00194903	-0.00610726	-0.000618578	-0.00161157	-0.0014128	-0.000765123	-0.00321409	0.000613015	0.00109438	3.839872e-05	-0.00269723	0.00324236	-0.00540753	-0.00361539	0.00162474	0.000837708	0.00105047	-0.00159828	0.000103901	0.00218069	-0.00208793	0.00945912	0.00343928	-0.000553028	0.00164418	0.00209938	2.7545655e-05	0.000765412	-0.00625156	-0.00140027	-0.000853841	0.00136571	0.00118148	-0.00609745	0.00305591	-0.00275322	0.00220731	0.00645137	-0.00154962	7.587875e-05	-0.00317697	0.000378831	-0.00624217	-0.00551432	-0.00911506	-0.000712009	-0.00119028	-0.00156266	0.000252714	1.1844004e-06	0.00162994	-0.000975949	0.00176531	0.000689227	-0.000429313	-0.000254152	-0.00122816	-0.00288224	0.00127611	-0.00289793	-0.00156234	-0.00444819	-0.000490596	0.00097985	0.000555541	-0.000558417	-0.000934434	-0.000189711	-0.0020065	0.00348322	-0.00254697	0.00124257	0.00209093	0.00315482	-0.00312828	0.000220366	0.000650366	0.000131584	0.0135203	-0.00074965	-0.00334898	0.000800247	0.000731967	-0.00165266	-0.00191551	-0.00185805	0.00321542	0.000161208	0.00229161	0.00271942	0.00430606	-0.00318647	0.000248747	-0.000929535	-0.00141016	0.00115129	0.000180095	0.000694053	0.000282129	0.000982694	-0.00558977	0.000668188	-0.00126401	-0.000606099	0.00131908	-0.00187906	0.00198761	-0.00165804	-0.00346973	-0.00472286	-0.000499793	0.000266407	-0.00303064	-0.00203891	0.00286174	-0.00147127	-0.0013579	0.00019994	0.000250316	0.000374011	0.000521472	-0.00092669	-0.00319192	-0.00327167	0.00328764	0.000138129	-0.00219162	-0.00259121	0.00181025	-0.00178785	0.000210704	-0.00157992	0.00167334	-0.00264352	-0.0038138	-0.000314837	-0.00344249	0.0013535	7.2530136e-05	0.000592248	0.000561686	-6.05285e-05	0.00680129	0.00312346	0.000371199	0.00200738	0.000474509	-0.000188506	-0.00361156	0.000474426	-0.000542496	-0.00342894	-0.00190913	0.000580342	-0.000800098	0.00105285	0.00169069	-0.000399122	-0.00429908	-0.00183055	0.000278674	-0.00341579	0.00190776	0.000848524	-0.000667852	0.00351011	-0.00251803	-0.00300195	0.0032039	0.00217762	-0.00306465	0.000114727	-0.00252655	-0.000116633	0.00102814	0.00110537	-0.00320608	0.00220075	-0.000325902	0.00155631	0.0041352	-0.00236659	0.000381179	0.00343399	0.000559924	0.000857765	0.0109938	0.000295551	0.00190585	0.00154273	-0.000488378	0.000909256	-0.00190698	0.00086341	-0.000826204	-0.000277418	0.000726959	0.000552051	0.000790355	-0.00209231	7.352859e-05	0.00547582	0.00135341	-0.00107839	-0.00414172	-0.000335184	0.00322162	0.00656522	0.000681224	-0.000112703	-0.00313845	0.00337506	-6.92898e-05	0.000120759	-0.000515426	-0.003359	-0.00567523	-0.0043062	-0.00106629	-0.000194522	-0.000481566	-0.0018228	-0.00183912	-0.00119835	-0.000968101	0.000134822	0.00458759	0.000356472	-0.00252758	-0.000517915	-0.00258302	0.000593065	-0.000489536	0.000516437	-0.000115394	-0.000567086	0.000822787	-0.00135924	0.00119807	0.000509482	0.00143452	-0.0041383	-4.05525e-06	0.00107187	-0.00145218	-0.000967042	0.00221607	-0.00220604	-0.000367527	0.000310121	-0.00308519	7.481809e-05	-0.00201132	-0.00126946	-0.00245844	-9.96869e-05	-0.00325322	1.0585529e-05	0.00106685	0.00228077	0.00584349	-5.14854e-05	-0.00210716	0.00148133	-0.00169358	0.00021679	-0.00299795	-0.00883938	-0.00238707	5.3495052e-05	0.00257764	-0.00475822	0.00672916	0.00430794	-0.00162385	-0.00379962	-0.000589935	-0.00060045	-0.000343253	0.000756552	0.00042186	0.00143181	-0.00179251	-6.67531e-05	-0.00285978	0.00181219	0.0026355	-0.00392831	0.000723505	-0.00232775	0.0040145	-0.00139103	0.00280934	0.00355147	0.00189059	0.00164937	-0.00519446	0.00015362	-0.000655167	0.000728485	-0.00295112	-0.00504455	-0.000245322	-0.0027672	-0.00231792	-0.000526523	0.000940203	-0.00243775	0.00138083	0.00122728	-0.000661137	-0.00110832	0.000753314	0.000315199	0.00332079	-0.000627509	0.00470841	-0.000603456	-0.00153011	0.000385873	-0.000664299	-0.000894659	0.00190289	0.00314241	0.00429351	0.00155195	0.000167657	-0.00198903	0.000603069	-0.000453165	-0.00133024	0.00071924	-0.00132302	-4.87528e-05	0.000225229	-0.00132874	-8.56849e-05	0.00486006	0.000721113	-0.000842632	0.000227488	-0.00126261	-0.00230254	-0.00569619	0.00109641	0.00139554	-0.00158884	-0.00236603	-0.00074269	-0.00044365	-0.0026394	-0.00122793	0.00045183	-0.000722927	0.0025853	-0.000865951	-0.00217149	0.00150205	0.00118234	-0.00131602	0.00147319	-0.000645927	0.00583849	0.00107021	0.000552314	0.000415497	7.165309e-05	0.00322383	0.00118971	0.00199161	-0.00168456	-0.00290746	-0.00150521	-0.00136617	0.000117486	-0.00294791	0.00261302	-0.00100349	0.000994385	0.00199292	0.000717019	0.000192569	0.0010499	-0.00164272	0.00169308	0.000191911	-0.00123352	-0.0017853	-6.71348e-05	-0.00217728	-0.000128608	0.00653024	0.00257102	0.00272022	-0.00167021	0.0052604	0.00159266	-0.000168801	-0.00135637	-0.00270689	-0.000960688	0.000771003	0.000333456	0.00359715	0.00243561	-0.00275938	-0.000199154	0.00337554	0.00262918	-0.0017558	-0.002	0.00106154	-0.0016759	0.00171189	0.00687269	0.000824562	-0.00278665	0.00281237	0.00214452	4.3686014e-06	-0.000182009	0.00143022	0.0006618	0.00123098	0.00120444	-0.00147205	0.0025441	-0.00133598	-0.000627508	-0.00165835	0.00317193	0.0010923	-0.00752183	-0.00353586	0.000467572	-0.00116701	0.00131383	-9.93422e-05	-0.0034747	-0.000832053	0.00330595	-0.00263933	-0.00292665	-0.000319586	0.000304005	-0.00132232	-0.000574405	-0.000952375	0.000506263	0.00189847	-0.000926831	-0.0015413	0.00303245	-0.00176369	0.00100824	-0.00439533	-0.000976991	0.00134547	-0.000173825	0.00116022	0.00132156	-0.000535672	-0.000243865	0.00142958	-0.00325561	-0.00134141	0.00259539	-4.40095e-05	-0.0018777	0.000454365	0.000475795	-0.00513754	-0.00110369	-0.000291237	-0.00433395	-0.00255998	-0.00510837	-0.000988486	0.00295662	-0.000248281	0.00255817	2.1816712e-05	-0.00245479	-0.00476128	0.00265078	-3.57453e-05	0.000231009	0.00297883	-0.00100805	0.00185533	0.00274768	-0.00328385	0.00236467	1.6364036e-05	0.000971632	0.00232599	0.00487352	-0.0020864	-0.0043015	-0.000663877	0.00211066	0.00020288	-0.000220822	-0.0027558	0.0125704	0.00568954	0.00186875	-0.000129192	-0.000308167	0.0018823	0.000105737	-0.00467881	0.000433409	0.0016292	0.000441526	0.000334448	-0.00333502	-0.0014957	-0.000680532	0.000365195	-0.00224281	0.00273945	-0.00315741	-0.00296727	0.00167088	0.00172674	0.000186976	-0.00166074	-0.00446026	-0.00245094	-0.00131339	-0.000448527	-0.00255321	9.147669e-05	-0.00161892	0.00198601	-0.000206098	-0.00119376	0.00036615	-0.000621296	-0.0037496	-0.00159606	-0.00292876	-0.00381567	0.00362064	-0.00235109	-0.000286611	-0.00401391	-0.00118408	0.000426163	-0.00282259	-0.0025269	-0.00060114	-0.00138754	0.00444236	2.9200382e-05	0.000524493	0.00048495	0.00117359	0.00316608	0.00024611	0.00487984	-0.00151622	0.00284717	0.00137467	0.00233846	0.00107731	0.00119947	0.000675761	0.000567269	0.00224263	0.00141505	0.000222693	0.00312481	0.00343814	-0.000151569	-0.000844705	-0.00161069	0.00105087	-0.00218958	-0.0026021	-0.00150303	0.00242824	-0.00023638	-0.00252924	0.00134659	-0.0021123	-0.000648463	0.000438507	0.00149154	0.00109904	0.00131971	0.000159762	0.000802299	0.00186417	0.000440268	-0.000853156	-0.00175263	-9.81525e-05	0.00467967	0.000248104	0.00109938	0.00118446	-0.000397828	0.00117027	0.000906599	0.00165537	0.000970211	0.00126708	6.900566e-05	0.00039558	-0.00180206	-0.00564744	-0.000354268	-0.00298583	0.000317454	0.000176659	0.00405065	0.000183943	-0.00188172	0.000912382	0.00215013	-1.43111e-05	-0.000824818	0.00626469	0.000167029	-0.0049538	0.00142526	-0.000824319	-0.000996682	0.000267709	0.000895218	-0.00116373	-0.000710924	-0.00238516	-0.000345111	-0.00186386	0.00343863	-0.00263027	-0.000841794	0.00112539	-0.000383313	0.0012869	0.00193981	0.00212835	0.00105253	0.00116652	0.00145911	-0.00316064	0.00118135	0.000208183	-0.00030526	0.0011964	0.000611208	-0.00160664	0.00156238	0.00086607	0.00293187	-0.000696565	0.0012965	0.0021778	9.930031e-05	0.00467163	0.00223034	0.00124064	0.00337391	0.00090059	0.00276605	-0.00297971	0.00298667	0.00339854	0.00365415	-0.0035796	-0.00384299	0.000530246	0.00242698	-0.000463625	0.00117187	0.000922374	-0.00256296	0.000301926	-0.000210923	0.000163703	-0.00408632	0.0012748	-0.00262976	0.0026674	0.00097294	0.00526616	0.000271991	0.000699207	-0.000110672	-0.000592806	-0.000806792	-0.00139833	-9.41688e-05	-0.00215632	-0.000670103	-0.00215529	-0.00213735	-0.000114227	-0.000677416	0.00107195	0.0010614	0.00135355	0.00161871	0.0018002	0.00299397	-0.00107807	-0.000735139	0.00214836	0.00318064	-0.00149963	-0.00170309	0.00237681	0.00231974	0.00152177	0.000628315	0.000311625	-0.00158656	0.000686966	0.00692146	-0.000795583	-0.000411256	0.00240182	-0.000513876	0.000221335	-0.00150505	-0.00135908	-0.000631729	-0.000148048	-0.000728287	-0.00397232	0.00275314	-0.00279667	0.000810199	0.00221183	0.0022198	-0.000332487	-0.00142505	0.00130628	0.000171545	0.000543261	-0.000606225	9.3877825e-05	0.00104199	0.000134269	-0.000223646	0.000116764	-0.000110008	-0.000843043	0.000106883	-0.00168327	0.00249321	0.000515462	0.00138336	0.00190395	-0.00160119	-6.86843e-05	-7.61759e-05	-0.000974054	0.000513769	0.000554043	0.00112412	0.000244305	0.00158326	-3.85487e-05	0.00243665	0.000430548	0.00224179	0.00120718	0.00207916	0.00123479	0.000262932	9.680499e-05	0.000169918	-0.00022783	-0.00190419	1.361965e-05	-0.00100471	0.00348268	-0.00092689	-0.00306187	0.000301392	-0.00125819	-0.00105232	0.000839977	-0.00197994	0.00312918	-0.00262384	0.000548055	0.000356278	0.000376259	0.00178827	0.00363895	-0.000173992	-0.00106927	-0.000223034	0.000355428	-0.000305058	-0.00261894	0.00064519	0.000574604	0.000219369	0.00234421	0.00186371	-0.00476561	0.00250889	0.000392166	-0.00276658	0.00273399	0.000675458	-0.00144801
NTNCB	0.00135554	0.00025186	0.000500449	0.000199388	-0.00184794	0.00796091	0.00127539	-0.00321223	-0.00124443	0.00243322	-0.000537684	-0.000193999	-0.000690501	0.00477608	-0.00210803	-0.00143222	-0.000258278	-1.8784e-05	-0.000365885	0.00378102	0.00207028	-0.00149964	0.00114926	-0.00112054	-0.00121781	-0.00124802	0.00090052	0.000406517	-0.000215495	-0.00470104	0.00106632	0.00148735	0.000831155	0.00393166	-0.000984501	0.000978559	-8.72129e-05	0.00501096	0.00148824	0.000291281	0.000768859	0.00592105	0.00049444	0.00355138	-0.00123947	-0.00015975	0.00241067	3.825961e-05	-0.000389931	6.435341e-05	-0.000879523	0.00138932	-0.00247437	0.00050866	-0.00521081	-0.00622527	-0.000144762	0.00129045	-0.00396287	0.00076485	-0.00280868	-0.00313021	-0.000400553	-0.00206234	0.00573282	-0.000230444	0.00702184	-0.00169235	0.00269897	-0.000624805	0.00307897	-0.000918855	-0.00213356	-0.00231772	-0.00117432	0.000844041	0.00308713	-0.00208691	-0.000554148	0.00109549	-0.000404196	-0.00256225	0.00112841	0.00257459	-0.000271463	0.009121	-0.00270866	0.00113536	0.000478917	-0.00188928	-0.00136025	-0.00195209	0.00113428	0.000687781	0.00116959	0.00120855	0.00185782	-0.00391082	0.0137052	0.00293938	0.00102249	-0.00490894	0.000558767	-0.000458074	-0.000857525	-5.57817e-05	0.00249158	-0.000429425	0.000495551	0.00304519	0.00845297	0.00352161	0.000120139	-0.000568099	0.00191594	-0.000496292	-0.00308503	-0.00302848	-0.000878855	0.00337976	-0.00033579	0.000717316	-0.00244524	-0.00132856	0.00140375	0.00079491	0.00602468	-0.000602756	0.000447234	0.00209693	-0.0018292	0.00305891	0.0101921	0.0148348	0.00569859	-0.0056758	0.00125876	0.0002399	-0.00189213	-0.00045193	0.00267419	-0.00315233	-0.00587865	-0.00088774	-0.00234348	-0.00557514	-0.0029989	0.000202684	-0.000347033	-0.00035963	-0.000711789	0.00185998	-0.00128266	0.0012287	0.000718759	-0.000418572	0.000970458	-0.00111221	-0.00161507	-0.00294755	-0.00146395	-0.00316626	-0.00113664	0.00043171	0.00329879	0.0032727	-0.00222213	0.00119365	0.000424424	-0.000367521	-0.00192791	-0.00203148	-0.00320901	0.000402992	0.00187687	-0.000162876	0.000328796	0.000630965	0.000184682	2.0042815e-05	-0.00677963	-0.00145407	0.000941036	0.00136703	-0.00179492	-0.00331655	0.000241937	-0.000998985	-0.000222461	-0.000190394	-0.000595615	-0.000407665	0.00279981	-0.0025472	-0.00126051	0.00025481	-0.00116111	0.000754192	1.3224404e-05	0.000668138	-0.00223458	-0.000343207	0.000814446	-0.00184772	0.000957096	0.000414515	-0.001468	-0.000280662	0.00248717	-0.00203529	0.00327019	-0.0025783	-0.000818383	-0.00212547	-0.000640351	0.00152068	0.000264579	0.00304068	-0.00367581	-0.000288424	-0.00161287	0.000130337	0.000797135	0.00135882	-0.000644503	-0.00285877	-0.00145989	0.000996554	0.000234692	0.000630464	0.00335174	0.00173295	-0.000953089	-0.000788394	0.000453109	0.00256828	0.000187085	0.000655599	-0.000764916	-0.00663233	0.00101537	-0.00117501	0.000520013	-0.00294847	0.000877198	0.000692351	-0.00241418	-0.00275313	-0.000202836	-0.00150941	-0.00131172	-0.00469267	0.00148632	0.000457078	0.00124346	-0.000830359	0.00185517	0.00213749	0.00373071	-0.00915539	-0.00231456	-0.000587138	0.000340574	0.00348886	-0.000115786	-0.000740049	-0.000913696	-0.00332246	-0.00142695	-0.00121432	0.000254334	-0.00126058	-0.000101066	0.000228427	0.000848929	0.00120897	-0.000546437	0.00117634	-5.21616e-05	-0.00136343	-0.0012327	-0.00348475	-0.00622675	-6.84183e-05	-0.000846402	-0.000847641	-0.00189979	0.000587189	0.00169788	0.000114194	0.0030849	0.00254082	-0.000460389	0.000285195	0.00221274	0.0007919	0.00212371	0.00227886	0.000697063	-0.000330624	0.00154523	-0.000298266	-3.99234e-05	0.00105344	-0.000298378	0.000524899	-0.000491243	-9.51957e-05	-0.00270494	0.00240917	-0.00128207	-0.00103478	0.00374891	-0.00388354	0.000432393	0.00172531	0.00183348	6.9596856e-05	0.00116617	-0.00339581	-0.0011381	0.00174612	0.000288715	-0.00103778	0.00415088	8.692437e-05	0.000726993	0.00130266	0.000455258	0.000290531	0.00148656	0.00402414	0.000486222	0.00354132	-0.00149098	-0.00156156	0.00765509	-0.00415887	-0.00229984	0.00285326	0.000459976	0.000333586	0.00110298	-0.00132599	0.000779253	-6.08176e-05	-0.00239464	-0.00206117	-0.000604219	-6.20303e-05	0.000343156	-0.000291861	-0.0027814	-0.00710432	0.00846032	-0.00181615	0.00177819	-6.31928e-05	0.00256084	-0.00310443	0.00488803	-4.43438e-05	0.000672156	-0.000181419	-0.000590833	-0.000398466	-0.000484928	0.000452164	0.00184611	-0.00233085	-0.00188175	-0.000992601	0.00199947	-0.00190459	0.00062437	0.00804665	0.0100638	0.00659317	0.00045811	0.0014252	-0.00159726	-0.00127955	0.00102721	0.00069607	-0.000850605	-0.00188977	0.00315034	0.00287944	0.00146076	0.00347545	0.00666232	0.000377635	-0.000929958	-0.000290511	-0.00231217	-0.00166716	0.00090089	0.00827478	0.00174365	0.00327829	-0.000150936	0.00370506	0.00299907	0.00137408	-0.000509771	0.000672031	0.00270776	-0.000417141	0.000313384	0.00205428	0.0112792	-0.0012116	-0.000400767	-0.000509643	0.000330024	-0.00215119	-0.00204702	0.00147044	-0.00162609	0.000692466	0.000460057	6.832808e-06	0.00104912	-8.10806e-05	6.751374e-05	0.00630933	-0.00196789	-0.00443096	0.000411176	-5.13252e-05	0.00138006	-0.000250218	-0.00257095	0.0012934	0.0020773	0.00337043	-0.000344066	0.000514884	0.000950142	0.00427534	0.000128117	0.00177259	0.00125368	-0.00284444	0.0058486	0.000431383	0.000428882	0.000620907	-2.05812e-05	0.00063455	-0.00403843	0.00218839	0.000264122	-0.00226748	-0.00624812	-0.000351747	0.00173708	0.00320393	0.00141224	0.00161711	-0.00174064	-0.00186233	-0.000809424	0.000940538	-0.000779497	-0.00147367	-0.00336795	0.000304753	0.000141151	0.000551161	0.000486658	-0.00375557	0.000130571	0.00211003	0.000773926	8.540627e-05	0.00112135	0.000797574	0.00062461	0.00445688	-0.00367399	-0.00147422	-4.36815e-05	0.00204418	-0.00147773	-0.000441423	0.000988185	-0.00234878	-0.000739505	-0.00388066	0.00733324	0.00387982	0.00185358	0.00164274	-0.00129828	-9.81688e-05	0.00257492	0.00175101	0.000155366	-9.69646e-05	3.1220967e-05	-0.00149671	-0.000291139	-0.00148953	-0.000374178	-0.000538888	0.00100532	-0.000472432	8.187591e-05	3.538304e-05	-0.000152492	0.00141963	-0.00161304	-0.000175123	-0.000867555	0.000185879	-0.00272534	-0.00443788	-0.00270062	-0.000316623	0.00564722	-0.000630121	2.8580398e-06	-0.00770213	0.00100454	0.000611129	-0.00106731	-0.00139996	0.000660216	-0.000655157	-0.00223318	-0.00278842	0.000299986	0.00286164	-0.00118748	0.00315373	-0.000141432	-0.00111846	-0.000973095	-0.00219603	0.00342551	0.00132293	0.000136361	-0.00266499	-0.00252587	-0.00147342	-0.00317977	-0.00140992	0.00187892	0.000220396	-0.00193363	-0.00296699	-0.000719866	-0.000519695	0.00488496	-0.00168335	-0.00173229	-0.000443865	0.000342972	-0.00277385	-0.0011638	0.00340234	-0.000912352	0.00171553	-0.00037346	0.000345669	-0.00420227	0.000485096	-3.80578e-05	0.000418685	-0.000487241	7.989946e-05	0.000811917	0.00139142	0.000107413	0.0010557	0.000109231	-7.57477e-05	0.00115423	-0.000831983	0.00164034	0.000173338	-0.000766493	-0.0049516	-0.000786372	0.00211274	0.00292736	0.00173302	0.00171729	0.00269757	-0.000104843	-0.000103301	-0.0030325	-0.00674441	0.000622402	-7.62584e-05	-0.0025581	-0.00130573	0.000323383	0.000784479	0.00317052	0.00599925	0.000441607	-0.00142718	0.0033081	-0.00388832	-0.00158297	-0.00143418	0.000275423	-0.00190138	-0.000824265	0.00360899	-0.00203907	0.00191813	0.00173968	0.00216853	-0.000456718	0.000412435	-0.0017715	-0.00167656	0.00231044	0.0015456	-0.00352803	-0.00481041	0.00231646	-0.000566893	0.000583888	-0.00346205	0.0050661	-0.000705528	0.00229434	-0.000805318	0.0041806	-0.00182503	-0.000169383	-0.000354111	-0.00106873	0.0042151	0.00302795	5.552938e-06	-0.00347773	-0.00120787	-0.000184697	-0.00042041	-7.78191e-05	0.0005225	0.000996974	-0.000712741	0.00319195	-0.000256219	0.00130758	-0.000670626	0.0012806	0.0066287	0.00171681	0.00214329	0.00116464	-0.0012194	0.0018016	-0.00426543	0.000395445	-0.000332271	0.00151288	-0.000332093	-0.000378541	0.00315788	-0.000944358	-0.00780851	0.00192772	7.465872e-05	0.00197472	-0.000690269	-0.00154785	-0.00128419	-0.00255337	-0.00129065	-0.00442996	-0.00769923	0.00020118	0.000838065	-0.00163803	0.00130511	0.00143593	0.00386617	-9.09119e-05	0.00125739	-0.000687032	0.00280454	0.00149917	-0.000865903	-0.000783311	0.00949227	-0.000621029	0.00231939	-0.000712684	-9.71867e-05	-0.00109431	0.00412361	-0.00132661	0.00363601	0.00251883	0.00170091	0.000297453	0.00293591	6.460256e-05	0.00202173	0.00125824	-0.000945525	-0.00243224	-0.00362846	-0.000234502	-0.00395388	-0.00373863	-0.00302799	-0.00069546	0.000430793	0.00117752	0.00258238	-0.00117958	-0.00122091	0.00132822	0.00610793	0.000812689	4.241159e-05	-0.0013224	-0.00188349	-0.000817874	0.00146995	0.00819539	0.0033761	0.00219694	-0.000702115	0.00247701	-0.000771817	0.000881804	0.00360733	0.000266175	-0.000681872	0.00108872	-0.000204379	-0.00363614	-9.55302e-05	-0.000580958	-0.0048429	-0.00214794	-0.00259207	-0.00137465	-0.00106446	-0.00101297	-0.000809831	0.000657686	-0.000607649	0.000574361	0.000878776	0.000854585	0.000102747	0.000613295	-0.00095992	-0.000670458	-0.00164763	-0.00031333	0.000740438	0.00136826	0.00373278	0.00372964	-0.00128269	0.00245718	0.000602695	0.000445711	0.000134085	-0.0013352	-0.000844947	-0.00211349	-0.000525614	0.00141735	-0.00181165	-0.000292277	0.0066622	0.000669871	0.00100332	-0.000198872	-0.00268755	0.00408563	0.00124125	0.00136593	-0.00195537	0.000935942	0.000820214	0.000283275	0.00128318	-0.000244379	-0.000377288	-0.00105483	0.00243701	-0.000873893	-0.000314617	-0.00175124	0.000100082	-0.00200174	0.00299068	0.00076523	0.00142216	-0.00435037	0.00144315	0.000877451	0.0036787	-0.00112414	0.000183816	0.000139608	-0.000980795	-0.00148541	-0.000902973	-0.00113305	-0.00183333	-0.00011041	0.000424814	-0.00150755	0.00383908	-0.00577743	-0.000231211	0.000568952	0.000969376	0.00165083	-0.000609577	8.792738e-05	-0.00103953	0.000555573	-0.00363949	-0.00447556	0.00313903	0.000939703	-0.00292318	0.00255666	0.00219979	-0.00468083	-0.000505671	0.000837731	-0.00129644	-0.0029501	0.00350859	-0.00191012	-0.00275524	0.00339638	0.000344333	-0.00127378	0.00145064	-0.00120919	-0.00185318	0.000726494	0.000570388	-0.00457273	0.000158237	-0.000493685	-0.000444555	0.00191875	0.00288712	-0.00177521	-0.00109761	0.00218834	-0.000751879	-0.00244834	-0.000683424	-0.000383674	0.0051718	0.00093162	0.00159707	-0.00123938	-0.00117989	0.00166371	0.00255136	0.000415285	0.000507347	-0.00039204	-0.000212777	-0.00434053	-0.00267701	0.000124637	-0.00218349	-0.00218724	-0.00295378	-0.00415146	-0.00116598	-0.00306753	-0.00176303	-0.00537565	-0.000695121	-0.00182483	-0.00346705	-0.00362876	-0.00208957	0.00568299	0.00149379	0.00237583	4.8664224e-06	0.00112301	0.000589494	0.000954237	0.0015608	0.00570295	0.00176298	0.00335642	-0.00102649	0.0039614	0.00350619	0.00309986	0.000404976	0.000956785	0.00376054	0.00456787	0.00283443	0.00292157	-0.00310026	0.000686794	-0.00202731	-0.000484889	9.2599716e-05	-0.00204374	0.00239876	0.001627	-0.000827904	-0.000311386	-0.00248404	0.00173563	-0.000232279	0.00386649	0.00339482	-0.0023379	0.00126353	-0.000620836	-0.000184913	0.000247423	0.000537187	0.000565197	0.00270018	-6.24356e-05	0.00362777	-0.00384724	-0.00344186	-0.00120961	-0.00353518	-0.00132936	-0.000562982	0.00767809	-0.000690082	-0.000735066	0.00663286	0.000567115	-0.00155566	-0.000282272	-0.000630982	-0.000623192	0.000951089	-0.00672611	0.00895445	5.599596e-05	0.000176351	0.000862021	-0.00216991	-0.00166221	-0.00216556	0.000264286	0.000289784	0.0004907	-0.000194744	-0.000293899	-0.00175078	-2.80548e-05	-0.00187471	0.000682307	-0.00164037	9.339972e-05	0.00135746	-0.000834262	-0.00177693	-0.000246097	0.00677016	0.000268162	-0.000178617	-8.20558e-05	-0.00153318	0.000554608	0.00188156	0.000126969	-0.00306482	-0.00241481	-0.00245001	-0.00373377	0.00130553	0.000797813	-0.00223288	-0.00165674	-0.00348511	-0.00356417	-0.000911145	-0.000269982	0.00263549	0.00103374	0.000365827	2.2809632e-05	0.000414166	0.00104449	-0.00237035	-0.000615201	-0.00539599	-0.00581846	-0.00226615	-0.000322201	-0.00229425	-7.95034e-05	-0.000888963	0.00293241	-0.00165797	-0.00176528	0.00171426	-0.00240618	0.00146575	0.00122222	0.00327808	0.00257197	-0.00247812	-0.000861544	0.0036029	0.00112758	-0.000697768	-0.00135397	-4.03772e-05	-0.000657124	-0.00269964	0.00477724	0.00109562	-0.00291828	0.00115719	-0.000344278	-0.00308795	-0.00437153	-0.000871747	-0.000579702	0.00576716	-0.00313851	-0.00183369	-0.00299223	-0.00227861	3.0375613e-06	0.000906242	9.9294426e-05	-0.000872391	0.00265663	0.00155184	-0.000735145	2.3854693e-05	-0.000265502	0.00101117	0.00180668	0.000556817	0.0022581	0.0010474	0.000875234	0.00131082	-0.00155036	-0.00118371	0.001468	-0.00137074	0.000565641	0.00184719	-0.000572662	0.00489334	-0.0039218	-0.00198885	0.00359124	0.00206583	-0.00322555	0.00122949	-0.000313607	-0.000227029	-0.00012614	0.00123148	-0.00192092	0.000883197	-0.000172261	-0.00232478	-1.03377e-05	0.00340942	0.000781296	0.000109755	0.00031609	0.00112436	0.000528239	0.00765452	-0.0016649	0.000745484	0.00392213	0.000155739	-0.00222965	0.00213239	0.000530399	0.000389165	0.00120245	-0.0013771	0.00185187	-0.000106832	-0.00220396	-0.00113597	-0.00336722	0.000272509	-0.00684544	0.00112328	0.00181961	0.000495838	-0.00262778	-0.000677029	-0.00221818	0.0005779	0.00314959	-0.000944905	-0.00316071	0.00139934	7.999025e-05	0.000744193	0.000464617	0.000431855	0.000299127	0.00170531	7.169986e-05	0.00109035	0.000816559	-0.000139803	-0.000540007	0.00150746	-0.002592	0.00244632	-0.00143747	0.000955079	-0.000454434	-0.00108427	-0.00311369	-7.86767e-05	0.0023154	0.00676737	-0.000444052	-0.00138794	-0.00205782	0.000514579	0.0030866	-0.000289874	0.000183556	0.000126415	0.00272203	-0.00330441	0.00487831	-3.06468e-06	0.00383086	-0.000150079	-0.000160543	0.00155039	-0.00346487	0.00145234	0.00314678	-0.000261195	-0.000385993	0.00129098	-0.00074681	0.00534252	-0.000862226	-0.000731965	0.000629485	0.000766254	0.000637566	0.000797154	0.000551308	-0.0012929	-1.10313e-05	-0.000559485	-0.000261358	-0.000356356	-0.0011273	-0.000428138	0.000224516	-0.000732822	-0.000380677	-0.00126001	0.000938743	0.00296095	-0.00020979	0.00224917	-0.00156871	-0.00357681	0.000685504	-0.00313679	0.00139305	0.000335062	-0.00120814	0.000807704	-0.000411072	-0.00111082	-0.00523617	0.00297672	0.000733486	-0.00755624	-0.000612682	0.00134159	0.000139249	-0.000480634	0.000917396	-0.000684118	-0.00104611	-0.000384049	0.000580323	0.00054495	-0.000885738	-0.00312422	0.000614423	-0.000876967	0.00133177	-0.000988517	-0.00335849	-0.00157534	-0.00431046	0.00302937	-0.00283748	0.000482714	-0.00222776	-0.000243411	0.000270873	-0.000150701	-0.00103307	0.000479574	-0.00210781	-0.00014792	0.000629222	0.000152497	0.00218854	-0.00333453	-0.00284567	-0.00439708	-0.00362761	0.000277598	0.0103389	0.00153152	0.000256187	0.000382799	0.000627267	7.1282484e-05	0.000811755	0.000503408	-0.00201687	-0.000341061	-0.00159888	-0.00145055	-0.0030694	0.00200383	-0.00132606	0.00151741	-0.000111285	0.00076569	-0.00092409	-0.00191217	0.00146344	-0.00479519	0.000429204	0.00179959	0.000678432	0.00372874	0.00287316	0.0065642	-0.00154975	-0.00124521	-0.00321087	-0.00190766	0.000829957	-0.000417666	-0.000122538	-0.00107317	0.000404589	-0.000502976	-0.000408522	-0.00119001	-0.00138445	0.00143136	-0.00109229	0.00111159	-0.00210702	-0.000464173	-0.00233222	0.000462252	0.000183688	0.000416133	0.00107338	8.074151e-05	-0.00298044	0.000797748	0.000477171	-0.000673491	-0.00134476	0.000376233	-0.000819413	7.221502e-05	-0.000831966	-0.00222243	-0.00184158	-0.0007854	0.000297945	-0.00702727	-0.0023288	0.000871103	-0.00281871	0.000590376	-0.00184213	0.00027489	-0.00252109	0.00137928	-0.00333625	0.00109738	-0.000343123	0.00102389	-0.00173331	0.00456221	0.000826466	-0.00153411	-0.00107152	0.000492681	-0.000807422	0.000833809	-0.00255354	-0.0003006	-0.0016764	0.000224256	0.00342326	-0.00304263	-0.00188478	0.000720995	-0.000383891	-0.00409535	0.00370309	-0.000215564	-0.011883	0.00047559	-0.00363904	0.000176307	0.00157575	-0.00199024	0.00167427	-0.00210783	1.1881522e-05	-0.0018427	0.00191645	0.00348571	-0.000560557	0.00086486	-0.00184567	-0.00110378	-0.000890854	-0.00129058	-0.000188749	-0.000692411	0.000737624	-0.000135815	-0.00260917	-0.000372324	-0.000199193	-0.000110014	-0.00101068	-0.000662173	-0.0001066	-0.000803144	0.00305076	-0.000187297	0.000276892	0.000285401	-0.00118251	0.000103213	-0.000293333	0.00050389	-0.00111655	0.00346037	0.000698983	0.000299948	-0.0024589	-0.00146774	-0.000816048	-0.00109596	-0.000243967	-0.000223956	0.000783902	5.3346856e-05	0.00713887	0.000584782	0.00506155	0.000827119	0.00436706	-0.000491079	0.000422894	0.000159538	-0.0025827	0.000891335	-0.00218265	0.0013008	0.00244695	-0.00166276	0.00182712	0.000754654	-0.000465875	9.558577e-05	0.00231965	1.1339365e-05	-0.000777298	0.000343755	-0.000629466	0.00136516	0.000715448	-0.0016204	-0.000945199	0.00026074	0.00199889	-0.000596037	0.000519626	0.00147302	-0.00225788	-0.00144391	-0.000259255	0.000999065	0.00404918	0.00428729	-0.00178512	-0.0024053	0.00435132	0.00117339	0.000420381	-3.69141e-05	-0.00271922	-0.00255309	0.000365884	0.00038425	0.000679572	0.00108444	-0.00115553	-0.00192798	6.061222e-06	0.00185277	-0.00241192	-0.000772929	-0.00290021	0.000919068	-0.000765335	-0.00282308	-0.000757854	-0.000181503	0.00218902	0.00294641	0.003519	0.00113795	-0.00098202	-0.00153853	0.00111923	-0.000297013	-0.00203594	0.000552061	-0.000426822	-0.00396809	-0.00187509	0.00427471	0.000707202	-0.00264144	-0.00120688	-0.00151776	0.000607202	0.000608531	-0.0016534	0.00072864	-0.00169967	0.000387568	-0.000118794	0.0014483	-0.00102999	0.00397901	0.000587554	4.531248e-05	0.000181336	-0.00466389	-0.00834876	-0.000401196	-0.00389397	0.00194111	-0.000762519	0.00017234	0.00191095	-0.00306247	0.000580235	8.267064e-05	0.00479619	0.000480656	0.000113591	0.000716142	0.000243615	-0.000378389	-0.00204333	0.0016035	0.00233336	0.00398111	-0.000305236	0.00159688	0.000242175	0.000957832	0.000387887	-0.00232606	-0.00118549	-0.000534351	0.00128971	-0.00268506	0.000150248	-0.000801213	0.00078305	-0.000306864	-0.0012417	-0.000683614	-0.000624332	-0.00143331	0.00177507	0.0008185	-0.000588958	0.00139155	-7.67841e-05	-0.00167636	0.000300112	0.00408815	0.000831331	-0.000302729	0.00066882	0.00100412	0.00133052	0.000169534	-0.00107864	-0.00469493	0.00229363	-0.00310898	0.00531645	-0.000714127	-0.000602195	0.000805201	0.000590791	5.1144023e-05	-0.00229373	-0.000311038	-0.00447313	0.000305131	-0.00203722	-4.91907e-06	0.000125387	-0.00226934	-0.000708901	0.00365414	-0.00106719	-0.000661354	0.00152985	0.00128289	0.000185132	-0.000818683	-0.0050569	-0.0012483	0.00163135	-0.00114474	-0.000116018	0.00177984	-0.00032482	0.00334484	-0.000457675	0.00198996	-0.00137289	0.000715132	3.8373764e-05	-0.00101386	-0.00191186	0.00131519	-0.000506039	-0.00248991	-0.00820358	-0.00285053	0.00363855	0.00110929	-0.0012205	-0.000530024	0.00378731	-0.0046942	-0.00740893	-0.00115841	-0.000808281	-0.000579729	-0.00388877	0.000105374	-0.00212493	-0.00306441	-0.00401125	-0.000296673	0.00283888	0.00983993	-0.00144008	0.00156593	0.000590215	0.000337356	0.00195447	0.000452162	-0.0012207	0.00155997	-0.00249774	-0.00109077	0.000290987	0.00193142	0.001428	-0.00144815	0.000558142	-0.000354117	0.000284109	-0.00330531	5.9615057e-05	0.000697524	6.6918205e-05	0.00196598	-0.00155596	0.00291376	0.00423739	-0.00524004	-0.00120192	-0.00465836	-0.00122403	-0.00133739	0.000805891	-0.00439363	-0.00449522	-5.14971e-06	-0.00108806	0.000196331	-0.00295264	0.00131193	-0.000215325	0.00358986	0.00177775	0.00203246	0.00149591	0.00138713	-0.00106196	-0.000812765	-0.000891821	-0.00198166	-0.00276029	0.00111421	-0.00267472	-0.00111764	0.00115959	-0.000608946	-0.00035879	0.000704368	-0.000637069	0.000190748	-0.000420147	-0.000434192	0.00196831	-0.0015988	0.000799448	0.000225029	-0.00337943	-0.003277	-0.000767392	0.000146314	-0.00107021	0.00193838	0.00277769	0.00139627	-0.000462182	0.000762429	-0.000873658	-0.00336643	-3.85594e-06	0.00221499	0.00792241	0.00270002	0.00160459	0.000772351	0.00349823	-0.000342055	0.00335822	0.000178944	0.00291066	-0.000326781	0.00110054	0.00116616	-0.000860194	-0.00410491	0.000927003	0.000833929	-0.000974092	0.00318924	0.00356735	0.000325649	0.000393285	0.00474608	0.00258139	-0.00849034	0.00025101	-0.000284172	0.00132052	0.000724121	0.00492802	0.000606915	-0.00456224	0.00149095	0.000878915	0.000664656	-0.000726656	-5.04584e-05	-0.000829341	0.00117109	-0.00201885	-0.00216723	-0.00669971	0.00525103	-0.00236263	-0.0023245	0.00175843	-0.00429952	-0.000840543	-0.00111105	-0.00664453	0.00188923	0.00289124	-0.0040662	-0.00133943	-0.000599637	0.00361055	-0.00120558	-0.00947633	0.000813031	-0.0032055	-0.00543988	0.000412731	-0.00455312	-0.00290577	-0.0042987	-0.000916268	0.00219509	-0.00189697	-0.000473097	0.000449219	-0.000357897	0.00137602	0.00139305	0.000285608	-0.000750481	-0.00312364	-0.000391632	0.00104582	7.137313e-05	0.0023336	0.00113053	0.000491658	-0.00305487	-0.000432828	-0.000544219	0.000544627	0.00131136	-0.00142831	0.00152442	0.000190979	0.00363192	-0.00676178	-0.000107274	-0.00304027	-0.000845458	0.00038332	0.00301231	0.000451883	0.00224892	0.000346012	0.00311428	-0.00101953	0.00102944	0.00124376	0.000271933	-0.000409159	0.000959658	0.0032105	-0.000679515	0.000277564	-0.00209206	-0.00123203	0.00398184	-0.00176758	-0.0015212	0.000934021	-0.00102859	0.00199175	-0.000431941	-0.000486231	-0.00151581	-0.000109838	0.00508413	0.00366105	0.0011955	-0.00477256	-0.0024745	-0.00161166	-0.0103088	0.000858155	-0.00351014	-0.00118624	0.00152854	-0.0021076	0.00083441	-0.00517015	-0.000383781	0.00119435	0.0041544	0.000985613	-0.000441274	0.000478362	0.000655858	-0.00127076	-0.000892043	-0.000363325	0.000473594	0.00531562	0.000650594	9.4529685e-05	0.00112362	0.00369612	0.00105158	-0.00138172	-0.0029516	-0.000950743	0.00734443	0.00276481	7.313721e-05	0.000725455	-0.00374837	1.5424012e-05	-0.000434592	-0.00181736	-0.00146328	0.00179718	0.00144603	0.000646256	-0.000266597	0.00233862	0.00510702	0.000133389	0.00980952	0.000230773	0.00159773	-0.00165747	-0.00137252	5.9472142e-05	0.00160454	0.00117766	9.8477234e-05	-0.000147041	-0.000243409	-0.00409979	-0.0024182	-0.00038358	-0.00101482	-0.0024726	-0.00547663	-0.00548267	-0.00113583	-0.000641401	-0.000343407	-0.000483384	-0.000624389	-0.00100721	-0.000909446	0.00162478	-0.000707003	-0.0017506	0.0013743	-0.00219917	-0.000589428	0.00300024	-0.000409683	-4.2264e-05	0.00400751	-0.00103918	0.000215199	-0.00212004	0.00164382	0.000456623	-0.00184342	-0.000349087	-0.00085183	0.0011956	0.00048195	0.00345574	0.00145674	0.00301313	0.00269522	0.00181762	0.00136805	0.00330993	-0.000425853	0.000620039	0.0067014	-0.000298618	-0.00110748	-0.00416918	-0.00429462	-0.00020439	0.000490442	-0.000619217	-4.769e-05	0.000586173	0.000282371	-3.57137e-05	-0.00107812	0.0119488	-0.00105118	0.0017466	-0.00205744	0.000681772	0.000173981	0.00254851	0.00486286	-0.00153208	-0.000436825	0.000752018	-0.000150344	3.6331374e-05	-0.00207977	0.000623839	-0.0034858	0.00238611	0.0023906	-5.70872e-05	-0.00217369	-0.00330557	0.000435521	-0.000597289	-0.00173739	0.0011164	-0.00495873	-0.00265458	-0.000329877	0.000341907	0.000764155	-0.000322526	0.00182052	0.00164021	0.00256939	-0.00337143	-0.00414888	-0.000700299	-0.0010216	0.00181159	0.00108825	0.0140534	0.00101531	-0.000763219	0.00131476	-0.0006333	0.00219622	-0.00274578	0.00201305	0.000275651	-0.00201873	0.000506721	-0.000792565	-0.00334252	-0.00176046	-0.000696752	-0.00362821	-0.00151319	-0.00375056	-0.0015505	-0.00211034	-0.0013323	0.00298151	-0.00439441	0.00235272	-0.00280448	-0.0010286	0.00172042	-0.00362031	0.000736337	0.00230336	3.0983483e-05	0.00123871	-0.000184401	-0.000715152	-0.00198147	-0.00067881	-0.000305767	0.00306084	0.000283947	-0.00234651	-0.00105957	0.00208751	-0.000371986	-0.000504124	-0.000132591	0.000759276	-0.000775703	0.000231287	-0.000620528	0.000648744	0.000446834	0.000163588	-0.00124649	-0.00100917	0.0047553	0.00189573	-0.000725049	-0.00163182	0.000924635	0.00053359	0.00092093	-0.00161025	0.000730414	-0.00379484	-0.00274664	0.00117273	-0.0026505	-0.00200276	-0.00245004	0.00199845	0.000772408	-9.39657e-05	0.000299239	-0.00295449	-0.00042965	0.00312758	-0.00213206	-0.00139953	0.00194229	-0.00111231	0.000907377	-0.00663247	0.000210185	-0.000744268	-0.000189773	0.00362277	-0.000277973	-0.00478558	0.00139315	9.274002e-05	-0.00399397	-0.000283849	0.00311689	-0.00213888	-0.00160764	0.000422912	-0.00155004	-0.00457492	0.00467602	4.7745914e-05	-0.00305736	-0.000272391	-0.000768499	-1.88222e-05	0.000402024	0.00478008	-0.00116772	0.000779956	0.00380837	0.0044241	0.00113224	-0.00256781	0.00254353	-0.000597088	0.000665743	0.00145807	-0.000329005	0.000823705	-0.00204631	0.00392198	-0.0023046	0.00127273	0.000752056	-0.00259833	-0.000649221	-3.08547e-05	-0.00128042	0.000467275	-0.00191716	0.000775389	-0.00127785	-0.000820772	0.0015382	0.00185797	-0.00329907	-0.00208662	0.000911804	-0.000120981	0.00017042	-0.00163737	0.00663861	0.000342734	-0.000644542	0.00184773	0.00485149	0.00282734	0.000238292	-0.000564244	0.00303434	0.00409895	-0.000333412	0.00229223	-0.00102083	-0.000506229	0.000493269	0.00591968	-0.00175106	-0.000442674	-0.000867162	-0.00057541	0.00117984	-0.00237396	-0.00390181	-0.00182224	-0.00110243	0.0012246	0.00138964	2.7507791e-05	0.00328052	0.00437809	0.000918086	0.00052589	-0.00190676	0.00478799	0.00138842	0.00326565	-0.00198797	-0.00151152	0.0022087	0.000581244	8.2600665e-05	-0.00405412	0.00350376	-0.00351073	0.000182139	-0.00260346	0.00141143	-0.000572955	-0.00257201	0.00060893	-0.00107024	-0.00123844	0.000413503	-0.000834129	-0.00197304	0.0021615	-0.00176915	-0.00191686	-3.70753e-05	0.00107485	-0.00177484	-0.00134545	-0.00143634	0.00111165	0.00149044	-0.00110587	-0.000749597	0.000572349	-0.00109876	0.000371686	0.00123458	0.00356477	-0.00401777	-0.00101992	-0.0035107	-0.000808873	0.00134653	-0.0017706	-0.00322383	0.00119597	-0.00371484	0.000598832	0.000874557	-0.0001464	-0.000358077	-0.00122027	-0.000514834	0.000709927	0.000317768	3.8032045e-05	-0.00194288	-0.000700256	-0.0020734	0.000394716	-0.00190605	-0.000699358	-0.00166859	-0.000926127	0.00116013	0.00134873	-0.00075417	-0.000440109	-0.00182794	-0.00167489	-0.00126919	-0.0025637	-0.00185742	0.00116438	-0.00112082	0.00285703	0.000793798	0.00377747	0.00235923	0.00283572	-0.000541212	-0.00036433	0.000568178	-0.000670215	-0.00234862	-0.0047626	-0.000438449	-0.00349358	-0.00222593	-0.00216383	4.707802e-05	0.000314837	-0.000926772	-0.00266151	-0.00669878	-0.00170526	-0.000386667	-0.00224572	0.000457644	0.00277872	-2.74312e-05	-0.00023607	0.00269053	-0.000773908	-0.00370772	-6.96679e-05	-0.000704101	0.000414845	-0.00160206	-0.00120255	0.000607684	-0.00346783	-0.00170464	-0.00286936	-0.00105712	-2.19959e-05	0.00206868	-0.00167881	0.00114151	0.00205953	0.00494745	-0.00156122	0.00368972	-0.00155014	-0.00456263	-0.00368927	-0.00245867	-0.00458724	-0.00224068	0.000488013	0.00120895	-0.00147518	-0.00290677	-0.000585763	0.000238565	-0.00229077	-0.00224124	-0.00310949	-0.00125852	0.00273421	0.000125868	-0.00219385	0.00119079	0.0017634	0.000558635	-0.00157936	0.00147993	0.000562913	0.000134419	-0.00131257	-0.00259168	-0.00221034	-0.00097416	-0.000967514	0.000756297	-0.00488359	-0.000560155	-0.00193364	-0.000297691	-0.00112947	0.00154539	-0.000201983	0.00128748	-0.00252186	-0.00194034	-0.00138982	-0.00163717	-0.00238823	-0.000981337	0.000441587	-0.000792629	-0.00223663	0.00406825	-0.00306644	-0.00340775	0.00223872	0.00498841	0.000212876	0.001779	-1.07568e-05	-0.00150381	0.00122402	0.000366674	-0.000406188	0.0037987	0.00181896	0.000736571	0.00214148	0.00319297	1.3812823e-06	0.00126828	0.00121708	0.00225798	-0.000294245	-5.79547e-05	0.00151377	-0.000232997	-0.000710061	-0.00306977	0.00357029	0.000863811	0.000692699	-0.00147347	0.000316282	-0.000430924	-0.00087605	0.00829613	-0.00269773	0.00195285	-0.00101064	-0.000108071	0.000466728	0.00247312	0.00210888	-0.00300941	-0.00157429	0.00231348	-0.000378179	0.00328734	0.0012549	-0.00101823	5.004776e-05	-0.0013529	-0.00306508	-0.003055	-0.00246139	-0.00232381	0.000147886	-0.000128425	-0.00287615	-0.000655847	-0.0015185	-0.0013826	-0.000411796	0.000905124	-0.00277901	0.00503056	-0.000298418	0.00158023	-0.000930899	0.000100886	-0.00147275	-0.00013466	-1.05203e-05	0.00276052	0.00100416	-0.00327349	-0.00158776	-0.00214616	-0.00173679	-0.00146048	-0.00217493	0.00238295	0.000499094	0.000688908	-0.000478592	0.000615199	0.00163985	0.0011869	-0.00906059	-0.000596827	-0.000157365	0.000226383	-0.00063514	-0.00141054	-0.000732895	-0.000109286	0.00914463	0.00101306	-0.00190898	-3.83378e-06	0.000807976	-0.000774769	-0.0027365	0.00260134	0.000669843	-0.000422443	-0.00421583	-0.0015921	-0.0038056	0.000493856	6.701436e-05	-0.00530393	0.000981863	0.00201007	0.00188795	-0.00171686	0.0010372	-0.00111021	0.00174035	0.000487729	-0.00263822	-0.000245711	-0.000405001	-0.00200671	-0.00190558	-0.00220798	-0.00241625	-0.00125316	0.001329	0.00206867	-0.00053503	0.00180065	-0.000340065	0.00275653	0.00254458	0.00116783	-0.000696801	-0.00121207	-3.84057e-05	0.000129588	-0.00132567	-0.00259045	-0.0015604	-0.000721192	0.00479113	0.00260549	0.00275818	0.00233713	-0.0024675	-0.00126401	0.00116821	0.00027515	-0.00460118	0.00671116	0.000684125	-0.00431839	-0.000635111	-0.000193444	0.000757226	0.000331151	-0.00113121	0.000335044	-0.000419642	-0.000778387	-0.00119838	0.0024296	-0.00183139	-0.0011425	-0.00106152	-0.000257286	0.0025078	0.00122605	-0.000742496	0.00191422	0.000738658	0.00240155	0.000753437	-0.000730547	1.1117154e-06	0.00124471	-0.00229266	-0.00255269	0.00138906	0.00212206	-0.000910095	-0.000146465	-0.00100749	0.00328549	-0.0051458	-0.00180807	0.00213057	-0.00107414	-0.00213002	-0.0014014	0.00598593	0.00500287	0.00178582	0.00418302	-0.00361944	0.000941831	-0.00326645	0.00610768	0.00227505	0.0040237	-0.000232811	-0.00107595	0.00473935	-0.00117668	0.00304688	-1.93706e-05	0.00100594	0.00148603	-0.000374494	5.7166675e-05	-0.000123313	0.00269477	0.00300489	0.00223784	-0.00211617	0.00195312	0.0020604	0.00229081	-0.000473468	0.00156704	0.00709387	-0.00133533	0.00123095	-0.00179715	0.00198528	0.00567577	-0.00359741	-0.00234485	0.000514988	-0.00217308	7.681105e-06	-0.000297086	7.853731e-05	-0.00706036	0.00102778	0.00129931	0.000572867	-0.000370288	-0.00523704	0.00156812	0.000446806	0.00259042	-0.00142208	-0.00229518	-0.00106467	-0.00185935	-0.000638174	-0.000645082	-0.000752641	0.00208821	0.00174331	-0.000294505	0.00439903	-0.000849235	0.00272938	0.00280011	4.8716436e-05	-0.00216496	0.00263625	-0.0033316	-0.00200972	-0.0013865	-0.0015612	-0.00102551	-0.00224021	-0.000320319	0.000640014	0.00114518	-0.000303096	0.000149944	0.000326753	0.00156117	0.00162148	0.00161845	0.00111198	0.00487586	0.00148756	-0.00201353	-0.00252789	0.0135005	-0.00128837	0.00182646	-0.00254241	-0.00114301	-0.00192753	0.00200363	0.00103262	0.000660182	-0.00160405	0.000650488	-0.00228127	-0.00227508	-0.00177731	-0.00118459	-0.00153313	0.000834631	0.00126812	4.0512838e-05	-0.00181216	0.000218191	-7.26964e-06	-0.000234503	-0.00147655	0.0010613	0.00153992	0.000518666	0.00331019	-0.00237469	0.00195209	0.000389447	9.532814e-06	-0.000484781	0.00404496	0.00353186	0.0196937	0.00203938	0.000546009	-0.0020154	-0.000626284	0.00080734	0.00302604	0.00100815	0.000828858	0.000559052	-0.000448986	-0.002516	-0.00439448	0.0066777	-0.000105957	-0.000667472	0.0022874	0.00442706	-9.40048e-05	0.00220243	0.000302939	0.000740708	-0.000464735	0.00110252	0.000915635	-0.00315466	0.00218241	0.00018779	0.00120721	0.00109008	0.00230079	-0.0034811	-0.00207475	-0.00126684	-0.00264719	0.00133903	-0.00218267	-0.00115157	0.000275504	0.00831108	0.00332354	0.00310999	0.00285074	-0.000899092	-0.00121003	2.3755616e-05	0.00103799	0.00140856	-0.00017275	-0.000351379	0.000190834	-0.00107632	0.000884794	0.00125843	0.00328046	0.0010035	9.2368144e-05	0.00169236	0.000119646	0.00361487	-0.000792579	-0.00440548	-0.000614713	-0.00128248	-0.000424588	-0.000365055	0.000293037	0.000448144	-0.000151338	0.00123377	-0.00586991	-5.4557e-05	-0.000648608	0.000293454	-0.000525901	0.00102797	-0.00317806	-0.00300062	-6.1541e-05	-0.00264229	-0.00307828	-0.000334025	0.00107421	0.00184233	0.000715031	-0.0018406	-0.00251632	-0.000850351	0.00389832	0.00202708	-0.00231466	0.00203194	0.00185099	-0.00151008	0.00255871	0.0140631	0.000661846	-0.000513235	-0.00314342	0.00285418	0.0013091	-0.000424268	-0.0010376	-0.000567109	-0.00359811	-0.00259689	-0.000748406	-0.000772773	-0.00121007	-0.00807836	-0.000745041	-0.000148306	-0.000543706	-0.00251966	-0.00164427	-0.00515601	-0.00285067	0.00417719	-0.000112118	-0.00019866	0.000555284	0.00046199	-0.00282106	-0.00346559	-0.00210144	0.0028416	-0.00362979	-0.00112613	-0.000955833	-0.000728924	-0.00452753	-0.00167718	0.00195415	-0.00528967	0.00176625	-7.37078e-05	-0.000893538	0.00101484	-0.000355504	0.000560803	0.000126449	-0.00383933	-0.00199011	-0.000301627	-0.00221652	0.000331623	-8.30401e-06	-0.0057167	-0.00153713	-0.00178948	-0.00275344	0.00186359	-0.000799688	-0.00357492	-0.000171282	-0.000632929	0.000734679	-0.00225305	0.00340882	-0.00204983	0.000569125	0.000120967	-0.000903316	-0.00210528	-0.000375136	0.00282121	0.00749455	0.000521135	0.00312638	-0.0020087	-0.000553752	0.00113559	0.00429127	-0.00477446	-0.000313326	-0.00302033	-0.000520418	3.6830024e-05	-0.00114215	0.00213107	-0.00109004	-0.000596312	-0.000991912	-0.000340346	-0.000201107	-1.04687e-05	-0.000177642	-9.19129e-05	3.9645736e-05	0.000411111	-0.0018902	0.00225768	-0.00281471	0.0243124	0.0234584	-0.0050013	-0.00400173	-0.000197483	-0.00199668	-0.00178391	0.00266527	-0.00151298	0.00260688	0.00100625	0.00132967	-0.00139969	-0.00181537	0.000232851	0.00232899	-0.00145601	-0.000553886	0.00113372	-0.00116734	-0.00102917	-0.00154696	-0.000777799	-0.00106421	0.00365098	-0.00199484	0.000829686	-0.000722932	2.6965892e-05	-0.00190752	-0.000493475	-0.00253732	0.000125027	0.000682392	-0.00277997	-0.00506149	0.00217293	-0.00283385	0.000406489	-0.00315485	0.00254969	-0.00418466	-0.00072113	-0.00356418	0.000465826	0.000161176	1.0857185e-05	-0.00263968	0.000117062	-0.00199846	-0.00625815	0.000391191	-0.00107229	0.000354039	0.0012162	-0.00206539	-0.0103443	-0.0056063	-0.00046892	-0.00270259	-0.00210021	-0.000682639	0.000951525	-1.16597e-05	0.00290938	-0.000219591	-0.000969194	0.0016733	-0.00114337	0.00497785	0.000588736	0.000360425	-0.00202057	-0.00545542	-0.000191687	-0.000576866	0.000192247	-0.00145642	-0.00366412	-0.00259495	-4.60172e-05	-0.00363451	-0.000274833	0.000270914	-0.000503347	0.00174957	0.000192806	0.000102757	0.00275243	-0.00188162	-0.00174727	0.00121116	0.000356482	-0.00123855	-0.000640177	0.000243436	0.000552798	0.000487932	0.000607057	0.00086706	0.000638161	0.00114144	-0.00180547	-0.000518731	-0.00937137	-0.00173907	-0.000473464	0.00255191	-0.000732442	-0.00141856	-0.00572519	0.000494146	0.00562519	0.00461843	-0.000887444	0.0012159	-0.0017315	-0.00456909	0.0012275	-0.00199155	0.000333552	-0.000651135	-0.00152421	-0.000878178	-0.00187	0.000858541	0.00275943	-0.000826094	-0.00376451	-0.00431076	-0.00295956	-0.00337636	0.000349498	0.00223889	0.000448353	0.00143787	0.00101573	-0.003239	0.000518892	-8.70691e-05	-0.000869992	-0.000181373	0.00194609	-0.00294504	2.8665614e-05	-0.000134227	0.00272163	0.000198889	0.000682904	0.00216649	0.000820366	-0.000227965	-0.00408151	-0.000254854	0.000209477	-0.000953845	-0.00377349	-0.000480423	-0.000975745	-0.00165317	2.7791255e-05	0.00105765	-0.00129286	0.00185913	-0.00132218	-0.00136799	0.0013078	0.000633501	0.00526301	0.00282165	-0.00273327	-0.00441577	-0.000972529	-0.000608434	0.000540485	-0.00413635	0.00414219	-0.00194493	7.368671e-05	-0.000265945	-0.000635722	0.000669934	-0.00109318	-0.00221016	-0.00145219	-0.00290084	-0.00185832	0.000675536	0.00535664	-0.00033814	0.00045871	0.00107597	-0.000221495	0.000852119	-1.41282e-06	-0.00146783	0.00194002	-7.17342e-05	0.00422388	0.00837831	0.00313353	0.001158	-0.00350744	0.00885408	-0.00160499	-0.000596916	-0.000288131	0.00160366	0.000148139	-0.00056235	0.000462521	-0.00248147	-0.0014859	0.000290348	0.0028318	0.000205888	-0.000569517	-0.00174848	8.182896e-05	0.000808594	-0.000927799	0.000121974	0.00203844	-0.000967536	0.000244452	0.00327322	-0.00287323	0.00424109	0.000781709	0.00155024	-0.000277053	0.00198674	-0.00412502	0.0015215	0.000337331	-0.00159001	0.00264122	0.00130265	0.000207565	-0.0035986	0.00121612	-0.00355007	-0.00202252	-0.000451448	-0.000920604	-0.00591206	-0.000965022	-7.46312e-05	-0.00294773	3.9048955e-05	-0.000812386	-0.00407636	-6.52075e-05	-0.000836471	0.000878795	0.00176641	0.00749642	-0.000427743	0.0025549	0.000159768	-0.00168252	0.00314733	-0.00337998	-0.0002827	-0.00024263	0.0035575	0.0015395	-0.00249201	-0.000337891	0.00308052	-0.00124496	0.00138857	0.00256096	-0.00250775	-0.00185699	-0.00103978	-0.00214589	-0.000567552	-0.000556186	3.961871e-05	0.000436128	0.00220049	-0.00289286	0.00179679	-0.00152806	-0.0011516	-0.00104445	0.00439373	0.000509509	-0.000298977	0.00443578	0.00147573	-0.00109711	0.00351711	0.00109928	-0.00217244	-0.000430555	0.000223693	-0.00269774	-0.000487711	-0.00215409	0.00377069	-0.000249117	-0.00375079	0.0111267	-0.00263061	0.00237829	0.000291917	-0.00105121	0.00208378	2.315217e-05	-0.0027587	0.0022191	-0.00174585	-0.0020941	-0.00429383	0.00493032	-0.00275127	0.00212978	-0.000639472	0.00278761	-0.000299304	-0.00106551	0.00025087	-0.00121592	-0.00115946	-0.000255234	-0.000175119	0.00324957	0.0003871	-0.0015861	-0.00566392	-0.0035925	-0.00327869	0.000460535	-0.000867207	-0.00100244	-0.0029864	-0.00195535	0.000713353	-0.00372446	-0.000578297	-0.00551552	0.000522828	-0.000288406	0.000173548	-0.00026789	0.00185388	-0.00335664	0.00294206	-0.00129424	0.000776764	-0.00183002	0.00213596	0.000565203	0.000416366	-0.000657364	-0.0020902	-0.00102765	-0.00210369	0.000684681	-0.00403913	-0.000219349	0.000983428	0.000565419	0.000320023	0.00156796	0.000951092	-0.00196847	-0.000372334	-0.0042725	0.00271341	0.00486662	-0.000226194	0.00171014	-0.000816462	-0.000343348	-0.000856086	0.0029775	0.00219032	0.00225504	-0.00283641	-0.00189708	0.000763806	-0.00299965	-0.000445308	-0.00198593	-0.00114503	0.000213097	-0.00246029	0.000918481	0.000493847	-0.00150013	0.000140747	0.00140161	0.000740096	0.00174739	-0.00212007	0.00171597	-0.00534992	0.00999056	-0.000994484	0.00352424	-0.00139184	0.0022918	-0.00428562	-0.00411606	-0.00331775	-0.000924965	-0.00123278	-0.00215374	-0.00333233	-0.00329397	0.00198107	0.0015263	-4.85653e-05	-0.00275595	0.0015973	-0.000118548	-0.00502457	0.000188312	-0.00640752	-0.00201902	-0.000754556	0.000427959	-0.000794326	-0.00348306	0.000723413	-0.000528486	-0.000814877	0.000940954	-0.00158108	-0.000197317	-0.000780682	-0.000302659	0.00298023	-0.000191195	0.000406002	0.000314643	-0.00066915	-0.00555629	-0.000570782	0.0023329	-0.00179789	-0.00245852	-0.00197911	-0.00196692	-0.00538835	-0.000151159	5.456021e-05	0.00328283	0.0018357	0.00118414	-0.0012352	0.000219546	-0.00121307	-0.000295122	-0.000175554	0.000942236	0.00114753	-0.000162795	-0.00154823	0.00157221	0.00175276	-0.00144593	0.00162488	-0.00363061	-0.000136942	-0.000746096	-0.00365779	2.7471338e-05	0.00270131	0.00267772	0.00881048	0.0104774	0.00174762	-0.00291731	-0.00245828	-0.00379889	0.000209984	-0.000583067	-0.00149375	0.00587788	-0.000155816	-0.00183403	-0.000641746	-0.00430992	-0.00307081	0.000128099	0.00128343	-0.00046828	0.00152904	-5.4665e-05	3.4221663e-05	-0.00208045	0.000631413	-0.000479787	0.00236031	-0.00214867	0.00024196	-4.335e-05	0.00112764	-0.00117162	-0.00345289	-0.00307259	0.00353537	-0.00966091	-0.00547685	-1.83888e-05	0.00284862	-0.00192354	-0.00150851	-0.0025775	0.0068294	-0.00282785	-9.60206e-05	-7.51419e-05	-2.6075e-05	-0.000157342	-0.00134285	-0.000350018	-0.000660582	-0.00270535	-0.000507809	-0.000688857	-0.000936779	-0.000517234	-0.00211599	-0.00081059	0.00126872	-0.000453757	-0.00212979	-0.00128449	-0.000400326	0.00174352	0.000864967	0.000206372	0.00210462	0.0015405	-0.00177574	-0.000870581	0.000257718	-0.0028099	0.00139704	0.00126436	-0.00173319	0.00261676	-0.000846248	-0.00100768	-0.00346058	-0.00041876	0.00108546	0.000157494	-7.28976e-05	0.00366308	0.00181586	-0.0016929	0.00481936	0.00101848	0.000487804	0.000901714	0.00157103	-0.000647657	-0.000310991	-0.000159659	0.00257731	3.8393133e-05	0.000866816	0.00297736	0.00218526	-0.000635444	-0.000845277	0.00153982	0.00267174	0.000798058	0.000136188	-0.00167108	-0.000720839	-0.00219376	-0.00363227	0.00284887	0.00318953	0.0078738	-0.00190421	0.000870749	-0.00117731	-0.00152011	-0.000463032	-0.00121469	-0.00135737	0.00440984	-0.00178616	-0.00271886	-0.00158945	0.00119782	-0.00112522	0.0138005	0.00182444	-0.0020586	0.000217336	-0.00136415	-0.00191157	0.000807642	-0.00299564	0.000526836	0.00152413	0.00201096	-0.000374831	-0.000350638	0.00134692	-0.000480968	0.000975227	-0.000240287	-0.00336932	0.000437433	-0.000495497	-0.00365728	-0.000310286	0.000123505	0.00161949	-0.000555877	0.00189219	-0.00245842	0.00106338	-0.000709015	0.00110913	2.6450376e-05	0.000316759	-0.00289099	-0.00135968	0.00242095	-0.00169649	0.00198121	0.00242754	0.00354006	0.00100451	-0.00187428	-0.00227828	0.00390396	-3.54316e-05	-0.000614613	0.00186228	0.00307138	0.000807054	-0.000325103	0.000769903	0.00176339	-0.00277525	0.00127945	0.00282207	0.00183985	0.00202552	-0.00199186	-0.00147948	-0.00107977	-0.00412012	-0.000973478	0.00227097	0.000208013	0.00117744	0.000646412	-0.000736758	0.00166281	-0.00339437	-0.000291981	-0.00390208	-0.00492597	-0.00095862	-0.00569603	0.000572282	-0.00335754	-0.00335353	0.000348047	0.000178073	-0.00127537	0.000790526	-0.000188385	0.00200541	0.00343885	0.00376172	-0.00031952	4.9942508e-05	0.000637896	-0.000856939	0.00213371	0.0010522	-0.000445843	0.00318177	-0.00129349	-0.00059014	0.000800236	0.00113237	-0.000659645	-0.00449661	0.000184866	0.000100697	0.00239612	0.0070749	0.00230744	-0.000683534	0.00150262	-0.00282203	0.000380092	-0.0023065	0.000654966	0.00260568	-0.000214424	0.00404401	-0.000251973	-0.00645957	0.00209908	0.00507794	-0.00138314	0.0172753	0.0189171	0.00156172	-0.00407649	0.0014703	-0.00198502	0.000636714	-0.00131734	0.00068857	0.00639498	-0.00235918	0.00156097	-0.000586995	-0.00181448	-0.00112284	-0.00213257	0.00734648	-0.00110172	0.00171418	-0.00074467	-0.000740629	0.00446842	0.000949997	0.000820735	0.000365279	-0.0024123	-0.00443952	-0.000430346	0.00012489	-0.00142146	-0.00162067	-0.000150813	0.00189496	-9.52009e-05	-0.000582167	0.00135931	0.00176095	0.00282974	0.00202226	-0.000512357	0.00116134	-0.00061864	-0.00354769	-0.00126155	0.000121977	-0.000610089	-0.000427186	0.000597887	0.00323837	0.00286265	-0.00153969	0.000669272	0.000239733	0.0010106	4.641466e-05	-0.000155999	0.00316646	0.0012873	-0.00661603	0.00330027	-0.00270565	0.00142461	-0.00132115	0.0022527	0.000737105	0.000684332	-0.00184446	0.00302444	0.000247891	0.00155662	0.000480956	0.000239898	-0.000326144	0.000321035	0.000183349	-0.000979473	-0.000517855	0.00360503	0.000880707	-0.00440231	-0.00137005	-0.00212475	-0.000551874	-0.00282803	-0.00715282	-0.0043168	-0.00265358	0.00227868	0.00124927	0.00477873	-0.00152319	-0.00229084	-0.00135846	-0.00115069	-0.000257944	0.0122125	-0.000351659	-0.00243696	-0.00151577	0.00153	-0.000422764	-0.0025836	0.00212296	-0.000154248	-0.00281727	0.00152714	-0.0009851	0.002184	0.00175329	-0.000554962	-0.00067668	0.0071788	-0.00126031	0.00141075	0.00157107	0.00136202	3.3756252e-05	-0.000829214	0.000750436	0.000673371	0.000280306	-0.00071197	0.00102185	-5.70907e-05	1.1220342e-05	0.00602734	0.00150858	0.00256673	-0.000468675	-3.64041e-05	-0.00277962	0.00217091	0.00374119	0.000747913	0.000258935	-0.000228638	-0.00014762	-0.000607785	0.000649474	-0.000460679	-0.00012543	0.00166035	-0.000838226	-0.00193689	0.00580462	0.000298162	-0.000400725	0.0024277	-0.000780249	0.00127995	-0.00240778	0.00140441	0.000219069	-0.00728027	5.9881007e-05	-0.000306746	-0.000605108	0.000255014	-0.000732818	0.00375931	-0.00301579	0.000492375	-0.000158871	0.00254914	-0.00213361	-0.00470983	-0.000584852	0.0152534	0.0188995	-0.00248334	-0.000936232	-0.000117308	0.00400358	-0.00107739	-0.00339994	0.000622799	-0.00220852	-0.00311742	-0.00220368	-3.53353e-05	0.000215357	-0.00435265	-0.00159081	-0.0005601	0.00136403	-0.000257365	-0.000151846	0.00347768	-0.000486339	-0.00118494	0.00477851	-0.00243587	0.000683666	0.000723627	-0.000840225	-0.00134568	-0.000443008	-0.00232501	0.000725288	0.000798778	-0.000349401	-0.000638272	1.28161755e-05	0.00172917	-0.00175952	0.000341378	0.00280348	0.000637854	0.00127624	0.00672841	0.00558948	-0.0014325	-0.0034958	-0.000604663	0.00115204	0.00678091	0.00102895	-0.000169451	-0.00167643	0.000166948	0.000758568	-0.00139268	-0.000737217	-0.00187701	-0.00145115	-0.00273799	-0.00126661	0.00579239	-0.0029331	0.000104346	-0.00202415	-0.00215854	0.000577507	-0.0029457	-0.00242473	-0.0011011	-0.0025681	-0.00127288	-0.000344147	0.001153	0.000292548	-0.00144625	-0.000613482	-0.00191897	0.00425754	0.0010883	-0.0004551	0.00675748	-0.000390747	0.000333068	-0.00169213	-0.00258316	-0.00209446	-0.000758528	-0.00165869	-0.000394688	0.0029196	0.000547616	-0.00355582	0.000248413	0.0022564	0.000647983	-1.21454e-05	-0.00165352	-0.00374779	-0.00152282	0.000472556	-0.00150472	0.00128553	-0.000244779	-0.00189034	-0.000712145	-0.00145982	0.000812311	0.00233441	-0.00065344	0.00371422	-0.00138407	0.000303878	-0.000861059	0.0039786	0.00272807	0.00147073	0.000178147	0.0017221	0.0021677	-0.000790586	-0.000266839	-0.000274225	0.000784086	0.000280405	-0.000583172	0.00134211	-0.00148335	0.00246587	-0.00127195	-0.0043309	-0.00517452	-0.00176982	0.00110612	0.00230654	-0.000304004	-0.00188409	-0.000359282	0.000561619	-0.00111648	0.000699825	-0.00246536	-2.13973e-05	-0.00114938	-0.00461112	0.00110956	0.000384489	-0.000687392	0.00261106	-0.00124207	0.000191166	0.00461808	-0.000610779	-0.00265042	-0.00242031	0.000262211	-7.64059e-05	0.00429344	-0.000192691	0.00274394	0.00764135	0.00511063	-7.31537e-05	0.00164529	0.00077269	-0.0022736	-0.000980559	0.00163764	-0.00079455	0.00156172	0.00261327	0.00349409	-0.00103463	-0.00120751	-0.000636373	-0.0013376	0.00042865	0.000811656	0.000661536	-0.000589901	8.423408e-05	-0.000796688	0.000361902	-0.00030302	-0.00474305	0.00165183	-0.000280287	-0.000520497	0.00120183	-1.98647e-05	0.000499236	0.00363661	2.1402462e-05	0.000339418	-0.000176503	0.00181212	0.00756215	0.00107964	-0.00370563	-0.00416539	-0.00114748	-0.00352288	0.000202437	0.0040059	-0.000249613	-0.00238815	-0.00074918	0.000652277	0.0022473	0.00300355	0.000842282	0.00177063	-0.00257372	0.00126238	-0.00338844	0.0015458	0.000182193	-0.00402441	0.00104427	-0.00263238	-0.00374068	-0.00141761	-0.00211832	-0.00332536	0.00243332	0.00201302	0.000559057	0.00336425	5.6208257e-05	-9.91495e-05	0.00315843	0.00723266	-0.000676088	0.00567324	5.156337e-05	0.000336553	0.00124942	0.00318881	-0.000648572	0.00116299	0.00300113	5.4599102e-05	-0.000319707	0.00786254	0.00172254	0.000544195	0.00317096	0.00167942	-0.00102187	4.7539943e-05	-0.000468608	-0.00158086	-0.00317384	-0.00301726	-0.000344626	0.000285791	0.00016992	0.000556366	-0.00104843	-0.00127704	-0.0010111	0.000490465	-0.00216148	0.00628231	-0.000846665	0.000170317	0.000731653	0.000441673	-0.00093884	-0.00212178	-0.00123808	2.7563656e-05	-0.00566229	-0.00146195	-0.000376356	-0.00101287	-0.00225813	0.00326869	0.000211425	-0.00145253	-0.00365289	0.000745462	0.00164789	0.00104938	0.00139521	0.00201078	0.00209264	0.00231494	7.47178e-05	0.000553349	0.00488192	0.00263211	0.00293733	-0.0024463	1.8801744e-05	-0.000471856	0.00106322	-1.29231e-05	-0.00219727	-3.68891e-05	0.000963092	-0.000731048	-0.000268462	-0.000714398	0.00282155	0.000869866	-0.00172841	0.000264781	0.000312828	0.00299127	-0.00388116	0.00362492	0.00400844	-0.000431143	0.00403146	0.000632221	0.00157714	-0.000200728	-0.000725378	0.000104477	0.000887821	0.00227266	0.00424729	-0.000542284	9.884278e-05	-0.000665101	-0.000378919	-0.000767468	-0.00320094	-0.00210704	-0.00145932	-0.00175682	0.00333788	0.00291828	0.000961612	-0.00572016	0.00326291	-0.000514512	-0.000157119	0.00052562	0.00423635	7.7414414e-05	-0.000347851	0.00105632	-0.00101081	-0.00400073	-0.00295328	-0.000268817	0.00127177	0.00266536	-1.21578e-05	0.000358792	0.0040332	-0.000361442	-0.000511322	0.000472433	-0.00269041	-0.000304959	0.00173615	0.00101925	-0.000430775	-0.000763824	0.00291875	-0.000911329	0.00269908	0.000853423	2.8968447e-05	0.00449835	-0.000463777	0.00508636	-2.85659e-05	0.000911211	0.000232465	-0.000374945	0.000100359	-0.000859233	0.0022255	-0.00272118	0.00427184	-0.00413612	-0.000512747	-0.0039301	-0.000198319	-0.00206377	-0.00467439	-0.00334874	0.000564172	0.00133746	0.000393492	-6.33481e-05	-0.000230667	0.00253435	-0.00118153	-0.00165702	0.000538679	0.000649626	0.001178	-0.00323135	-0.00112018	-0.000219722	0.000107806	-0.00448061	-8.0468e-05	0.00225352	0.00389355	-0.00248936	-0.000317856	-0.00146866	0.000426906	-5.39079e-05	0.000718089	-5.24363e-05	-0.00219328	3.4007186e-05	-0.000912944	0.000491528	0.000305044	0.000608184	0.00165623	-0.00308862	-0.000805957	-0.00127367	-0.00247487	-0.00547825	-0.00614657	-0.0017247	-0.00248764	-0.000925499	0.000964127	0.00158558	0.000807194	0.00216395	-0.00154084	-0.00912158	0.00178126	-0.00157668	0.000286793	-0.000511132	0.00227665	0.00152192	0.0003389	-0.000100886	0.00037133	0.00146434	-0.00096222	0.00295245	2.2827262e-05	0.00164015	-0.00166793	0.00301428	0.00485752	-0.000399525	0.00139896	-0.000104079	0.00145387	-0.00166886	0.00240236	-0.000224949	-0.00187605	0.00211096	-0.00804606	-0.0040528	-0.000278441	0.00295787	-0.000198956	-0.000823815	-0.000835384	-0.000653254	0.000192055	-0.00312224	0.00356248	-0.00347721	-0.00136052	-1.34402e-05	0.000686993	-0.00176885	-0.00289931	-0.00530845	-0.00184309	0.00252193	0.00173477	0.0108143	0.0017201	-0.000382842	0.00702799	0.0010452	0.00250218	-0.00146371	0.000370527	-0.00319361	-0.00481884	0.000143592	-0.000635423	-0.000952826	0.000801946	0.00492205	0.000446557	0.00120824	0.00166359	0.000999677	-0.00102586	-0.00251896	-0.000359174	-0.00252429	0.000892188	0.000383001	0.00222087	-0.00268669	-0.000482104	-0.00173446	2.8392446e-05	0.000443267	0.000634966	0.00224061	-0.00193019	-0.000883044	-0.00117056	-0.00093532	0.00125473	-0.000692136	-0.00107368	0.000430449	-0.00291937	-0.000530697	-0.00156437	0.000610386	-0.00174746	-0.000914866	7.2084695e-05	0.000673896	-0.00193043	-0.00249983	-0.000238615	-0.00125485	-0.0010596	0.00315958	0.00621336	0.00049854	0.000399447	-0.000380139	-0.000222471	0.000724105	0.000802798	0.000882372	0.00139962	0.000327715	0.00345288	0.00447829	7.5435586e-05	0.00164334	-0.00014769	-0.000285576	0.00421754	0.000291175	0.000737533	0.00753474	0.00320816	-0.00153807	0.000565312	-0.000836234	0.0013665	0.00266011	-0.000160744	0.00018834	-0.00432891	0.0010018	0.00237218	-9.94384e-05	-0.000193362	-0.000870665	0.000206838	-0.00312054	-0.000178824	-0.00047182	-0.000995111	0.00214505	0.00161757	-0.0011565	-0.00143905	0.00250237	0.00149702	0.000421125	0.00311645	0.00158428	0.00090112	0.000870969	0.00150994	-0.00129945	0.000524615	-0.000382299	0.00101846	-0.00246216	0.00128683	-0.00578926	-0.000190258	-0.00530722	-0.00392307	-0.00387427	0.00576801	-0.00056683	0.00332452	0.000626982	0.000500567	-0.000821802	0.0015833	0.00707499	0.00284013	0.000863385	0.00157861	0.000718273	0.000230902	0.000971998	3.660367e-05	0.000442076	0.000116333	-0.000502258	-0.00168007	-0.00092727	-0.00601398	0.000629069	-0.000103667	0.00016366	0.000425911	-0.000309897	0.000617241	-0.000605961	0.00186254	0.000536337	0.00121879	0.000319131	-0.00197501	-0.000425188	-0.000364141	-0.00140651	0.000269446	-0.00106247	-0.00579595	0.000279848	-0.000261264	0.000120611	0.00176561	0.000973677	-0.000749155	-0.00411734	0.00239712	-0.000897436	-0.000156892	-0.000275254	-0.00271784	0.00256949	0.00191771	0.00159295	-0.00272581	0.00316579	0.00578608	0.00468707	0.00025263	-0.00252651	0.00143964	-0.0010347	-0.00148083	0.00212266	-0.00101955	-0.000388052	0.004145	-0.00103329	-0.00205423	-0.000625368	0.0074704	0.00130296	-0.00171254	-0.0024327	-0.000570568	0.000309723	-0.00166078	-0.00196636	-0.00023616	-0.000342412	-0.00019282	-0.00051218	0.000435738	-4.50812e-05	0.000602325	0.000156627	0.000114966	-0.001891	-0.000245698	-0.0020426	-0.000109491	0.00567136	-0.000414111	0.000203655	0.000853402	-0.000509817	0.000439919	0.00269521	-0.00127882	-0.000557136	0.000886524	-0.00249658	-0.00140082	-0.0010188	-5.94618e-05	0.000614791	0.000538932	0.0090913	0.00333252	-0.00407507	0.000202171	0.000574665	0.000748589	-0.00336066	-0.000166157	-0.000877075	0.000245153	-0.00185027	-0.000587974	0.0035642	0.00246519	-0.000486436	-0.000681273	0.000889728	0.00197462	-0.00123959	0.00339338	0.000841199	-0.00127409	0.00525313	0.000751265	0.0098468	-0.00063278	0.00044391	-0.00110054	0.000915957	-0.00276133	0.000294378	0.00215065	-0.000690626	0.00424892	0.00169307	0.00524102	0.000482344	-0.000958273	0.00025417	-0.00251154	-0.00182993	0.000403045	-0.000651102	0.000230474	0.000129048	-0.000557911	-0.00501199	-0.00302689	-0.000698773	-0.00483958	0.00244695	0.00378592	-0.00152148	0.0027263	0.000322272	0.000537057	-0.00275949	0.00152026	0.00155267	-0.000214953	0.00116096	-0.00177818	-0.00157514	-0.00424677	-0.00407776	0.00108785	-0.00045517	-0.00250759	-0.00160213	-0.00396168	-0.000868278	-0.00188312	0.000590563	0.000363944	9.35056e-05	0.000313129	0.000989517	-0.00159566	-0.000687979	0.000322224	-0.00486667	-0.00179614	-0.00401386	0.00249377	0.000666579	-0.000572458	-0.000451359	-0.00023772	-0.000413823	0.000134457	-0.000752324	-0.00243513	-0.000455309	-0.0013232	-0.000806875	0.00525917	-0.00743094	0.00138076	-0.00312451	-0.00883914	-0.00179384	-0.00183147	-0.00163606	-0.00278647	0.000944541	0.000880014	-0.00204653	0.000485436	0.00290164	0.000175296	0.00355608	-0.000260237	-0.000101562	-0.00236161	7.700501e-05	-0.00138673	-0.00303853	-3.85095e-06	0.000100968	-0.000311861	-0.000750648	0.000509019	-0.00111109	-0.00280305	-0.00108228	-0.00293639	-0.00138195	0.000606598	-0.00124259	-0.00277962	-0.001354	-0.00439986	-0.000794227	-0.00213142	-0.000646096	-0.00262501	-0.00236304	-0.00196171	0.000158336	0.000496588	-0.00356527	0.00108561	-0.00359749	0.00596807	0.00118463	0.000627628	-0.000640639	-0.00277054	0.00147186	0.00214005	-0.00235509	0.0015801	-0.001999	-0.0011894	4.3231892e-05	0.000517807	0.00403168	7.2074654e-05	2.4830915e-05	-6.01219e-05	-0.00359485	-0.000305779	-6.71894e-05	-0.0019353	0.00287577	0.00355421	0.00169395	0.00212887	0.00077665	0.000518821	-0.00149607	0.00150195	0.000619382	0.0039502	-0.00132383	0.00361766	0.00102603	-0.00283025	-0.00010368	-0.00185145	0.00129812	0.00509642	0.001506	0.00250504	0.000285431	-0.000768964	-0.00160523	0.00254814	-0.00217136	-0.000218919	0.00213276	0.00253823	0.000338238	-7.41635e-05	0.000268548	-0.00149797	-0.000135368	0.00525788	-0.00580693	0.000159828	-3.12245e-05	0.000327221	-9.41494e-05	0.0014976	-0.000687089	-0.0079635	-1.52195e-05	-0.000291283	0.000909858	0.00112856	-0.00189672	-0.000107207	-0.00146567	0.000560468	0.00484642	0.000476781	-0.00361098	0.000112008	0.000141124	-0.00103439	0.000420533	-0.00136874	9.865937e-05	-0.00215043	0.00265011	0.00148702	-0.000771048	-0.00284372	-0.00163686	0.00100383	-0.00243764	0.000453672	-0.00163662	-0.00347674	0.00239102	0.00192263	-0.000355877	0.00157762	-0.00147587	-0.00216877	-0.00407515	0.000176465	0.00096944	-0.00481838	-0.000245077	-0.00154502	-0.000403997	0.00365022	0.00185571	0.00123668	0.00143057	-0.000265487	0.0048616	0.00179351	-0.00129282	-0.00105701	-0.00148772	0.000280351	0.00193113	-0.000285943	-0.00025407	-0.000201703	-0.000539477	0.000266761	0.000458417	0.0022196	0.00351459	-9.03584e-05	0.0014143	0.000709947	-0.00224857	-0.00283766	0.00121175	0.00163963	0.000190608	0.00178034	0.000830977	0.00490245	0.00387406	0.00112435	-0.00574653	0.000461605	-4.58966e-05	-0.00158214	-0.00105874	0.000572019	-0.00236768	-0.000756443	-0.000322155	-0.0025833	-0.00297441	0.00265997	0.00344013	0.000314479	0.00223412	-0.0020071	0.000115895	-0.00208833	0.000297512	0.00147273	-0.00239617	0.0020121	-0.000179213	0.00592533	0.00159039	0.00332614	-0.00176337	-0.00105594	0.00371751	-0.000571188	0.0178714	0.0426347	0.00129235	-0.00443202	-0.00567901	0.00186916	0.000523183	0.000145001	-0.000493277	-0.000882883	0.000294499	-0.00193739	0.0120449	-0.00278987	0.000934467	0.00196111	-0.000255227	0.00195371	0.00130733	0.00319514	0.00113905	-0.000999978	-0.00061499	0.00110244	-6.84285e-06	-0.00120788	-0.00204943	-0.00242123	-0.000305224	-0.000154149	-0.00157448	0.00495336	-0.00311685	-0.000750284	-9.31387e-05	-0.00421485	-0.00136349	0.000528744	0.00264754	0.000924908	-0.00417308	-0.000585819	-0.00266045	0.0032659	0.00522196	-0.00563594	-0.00172106	0.000357245	-0.000855566	-0.000790758	0.000194121	-0.00151066	-0.000217833	0.000311937	0.000263466	0.00156131	-0.00265254	-0.00259215	0.000786366	-0.00198263	-0.00457236	-0.0078885	0.000385891	0.000470096	-0.000165544	-0.000251627	-0.00138458	-0.00293381	0.000613424	-0.00638998	-0.00223528	0.000933292	-0.000353647	0.00113654	-0.000636001	0.000431553	0.00130121	-0.000333647	3.9492646e-05	0.000551198	-0.002005	-0.000170517	-0.000213509	0.00430826	-0.00327192	0.00351804	-1.99408e-06	0.00357912	0.00213507	-0.00529225	0.00234421	-0.000405809	-0.000588044	-0.00160035	-0.000743627	-0.000459002	0.00186576	-0.000236517	-0.00169624	-0.000481843	-0.00223023	-0.000946423	-0.000116954	0.000936421	0.000353862	0.00049026	0.00226023	0.00352404	-0.00364619	0.00314685	0.00159743	-7.38625e-05	0.00163022	-0.00306148	0.00477791	-0.00115805	0.00145769	0.00052729	0.000997038	0.00740712	0.00528972	-0.00679659	0.000157239	0.00227205	-0.00148839	0.0102484	0.000753346	0.000123105	0.00278862	0.00136535	0.0010903	0.000132203	-0.00147539	0.000248059	-0.00159465	-0.00267125	0.000131173	-0.00184808	0.00226739	7.592539e-05	-0.00304914	-0.00113131	0.00503887	-0.00112752	-0.00014314	0.000395929	0.000632409	-0.004447	-4.03853e-05	-0.000181018	-0.0022513	0.000121594	-0.00246944	-0.00166918	-0.00444747	-0.00229596	-0.00213476	-0.00516686	-0.000598532	0.00247891	0.00224736	-0.00187025	0.002594	-0.000371268	-0.000128212	-0.000848844	-5.637e-05	0.000330463	7.730873e-05	-0.000333618	0.000188253	0.00245655	-0.000545681	0.000163931	0.000214461	-0.000965925	-0.000771802	0.00035127	-0.00026289	-0.000232799	0.00205808	-0.00198511	0.000821982	-0.001078	-0.00187482	0.00324801	0.00265725	0.00219829	-0.000457105	-0.000282092	-0.000650578	-0.000105478	0.000888126	0.000609002	-0.000114965	0.000681187	0.00344743	-0.000589204	0.000482771	0.00186852	-0.000962804	-8.3219e-05	-0.00368189	-0.00172776	-0.00228919	-0.000842889	0.00469323	-0.00298334	0.00136101	0.000528958	-0.00073438	0.000224668	-0.0165477	-0.00100746	-0.01153	0.00420418	0.00197754	0.0146995	0.00201298	-0.00440825	-0.00206249	0.000879827	0.022528	0.00155632	-0.00248964	0.00296343	0.00184503	-0.00187505	-0.00108999	-0.000829729	-0.00231533	0.000638734	0.00516581	-0.0041611	0.00426408	-0.00041302	-0.0029623	-0.00195673	-0.0019857	0.00447695	-0.00306401	-0.000145393	0.00020485	-0.000112753	0.00759939	0.00262445	6.2332605e-05	0.00110327	0.000447694	-0.000163843	-0.00017375	2.3060962e-05	0.000335529	0.000760928	0.000488777	0.000175889	-0.000216868	0.000751231	0.000220554	-1.91651e-05	-0.00216068	-0.000853303	4.4382046e-05	0.00179475	-0.000887188	0.000253048	-0.00203716	-0.00115869	0.000786999	0.000449422	-0.00229772	-0.0014984	-0.00253075	-0.00421012	-0.00269922	-0.00142295	-0.00213965	0.00210651	-0.000728955	0.00161286	-0.00204891	0.0016731	-0.00108143	-0.00130802	0.00592297	0.00708075	-0.000681051	-0.00175992	0.0102039	-0.00525624	0.00366235	0.00665404	0.00618304	-0.000531017	-0.00234803	0.00203926	-0.00156625	0.000728457	0.00120055	-0.000522981	-0.0011616	-0.000555504	-0.00159242	0.00195462	-0.00404873	0.00130447	0.0113291	0.00103445	0.001435	4.8968097e-05	-0.00354743	0.000227957	-0.001145	-0.00338715	0.00114509	-0.000980939	0.00012715	0.000137848	-0.000321339	0.000534843	0.000832978	0.00216176	0.00233243	-0.000398217	-5.43451e-05	0.000848604	-0.000811882	-0.00101062	0.00261724	0.00522779	0.000740948	-0.00130133	0.000311868	-0.000444565	0.000990161	-6.44272e-05	0.00262523	0.000643038	0.00646698	0.00221879	-0.000726521	-0.00192332	-0.000459486	5.8032718e-05	-0.000803347	0.00488296	0.000434351	0.00125846	-0.000663108	0.00343195	0.000735241	0.00210796	0.000611616	-0.000351322	0.00100493	-0.000799518	0.000831918	-0.00116938	-0.000931878	0.00237469	0.000394897	0.00408657	0.00348381	0.00127673	0.00107427	0.00070226	-0.000772014	0.00203482	1.8362109e-05	0.000796266	4.518089e-05	-9.36956e-05	0.000344582	0.00442583	0.00110249	0.00079728	0.00255131	0.000464289	0.000200003	-0.0042855	0.00184189	-0.00380583	-0.00343948	0.00176366	0.000219989	0.000451793	-0.00201137	-0.00392195	-0.000620862	0.00232916	0.000561114	-0.000287355	-0.000213954	-0.00130765	-0.0001093	-0.000164698	-0.000195222	-0.00303038	-0.000299986	-0.000984925	0.00188684	0.00305061	-0.00213695	-0.00371889	0.000933865	0.00120881	0.00168657	-0.00039795	-0.000142817	0.00217275	0.000458944	0.000465315	0.00111511	3.4938683e-05	-0.00020487	0.00129293	-0.00198962	-0.000768973	0.000554447	-0.000500625	-0.00142861	0.00105634	-0.00026729	0.00345745	-3.02324e-05	0.0304826	0.00502462	-0.000472393	-0.00153462	-0.000921568	-9.07544e-05	0.00137194	0.00624155	-0.000172331	-0.000990596	-0.00321952	-0.00202431	0.00105115	-0.000891844	-0.000565652	0.000997571	0.00043042	-0.00207291	-0.000941857	-0.00284815	0.00034445	0.00248826	0.00110257	-7.0594e-05	0.00233915	0.00160084	-0.000637756	0.0004047	0.000340678	-0.00190831	-0.000155833	0.00146162	0.00146871	-0.0014129	0.00126618	0.00235951	-0.00055256	0.000669352	-0.00150368	0.00295208	0.00221699	0.00264635	0.000496295	0.000814081	0.00525345	-0.000544914	-0.000477725	0.00189078	-0.00270775	0.00457189	-0.0001405	-0.00198861	0.0012777	0.00190882	0.00366231	-0.00243478	-0.00255897	0.00294438	-0.0003469	0.00199814	0.00153536	0.0012673	0.00217801	-0.000611902	-0.000252259	-0.000234393	-0.00750455	0.00518167	-0.00200079	0.00315273	-0.000470903	-0.000188597	0.000973766	0.000618776	-3.23736e-05	0.00128658	-0.00147495	-0.000712344	0.00306815	0.00152642	0.00132442	0.000253347	-0.00271923	0.000644578	0.00179996	0.00129055	-0.00114697	0.00120359	-0.00488722	0.000926599	0.000448533	0.00180021	-0.000133885	0.00259859	-0.00215836	-0.00106432	0.00207484	-0.00011476	-0.00449148	0.00429744	0.00396487	0.00126856	-0.00155885	-0.000188896	0.000354031	-0.00049978	0.00252139	-0.00051665	-0.000288114	-0.00125782	0.00084626	-0.00469569	0.00135224	-0.00251421	-0.00285461	0.00189417	9.009446e-06	0.00451921	0.00153412	-0.00390361	0.00258279	0.00245332	0.0011129	0.00146597	0.00222076	-0.000902843	-0.00111595	-0.00213307	-0.000450561	0.000421224	0.00297315	0.00154863	-0.00043265	0.00336292	0.0053168	-0.0017695	0.00129097	0.00381836	0.00273764	-0.00502079	0.00345505	-0.000581067	-0.00722266	-0.000753349	-0.000316382	-0.00105237	-0.00763017	-0.00010301	-0.002072	9.450869e-06	-0.0004241	-0.00237922	-0.000405519	-0.0017034	0.00026671	-0.0028312	-0.00215703	0.0053335	0.00362781	-0.000951814	0.00062256	0.00399297	-0.00142024	0.000807737	-0.00529911	0.0026391	-0.00399697	-0.0011494	-0.00397561	0.000148968	0.00282824	-0.000137072	0.0011299	-0.00142614	-0.00195905	-0.00024845	-0.00076735	-6.28488e-05	-0.00212785	0.000734785	0.00170119	0.00132344	-0.00285058	6.318871e-05	-3.54569e-05	-0.000579035	0.000609205	-4.30432e-05	-0.000519919	-0.00113183	0.00339915	-0.00052696	0.000594184	-9.10541e-05	-0.000565495	-9.80662e-05	0.000765611	-0.000917048	0.000341255	-0.000450057	-0.00181257	0.000536517	0.00101134	-0.00186347	0.000127106	-0.00257025	0.00190117	-0.000667617	0.00116395	-1.70025e-05	0.00173342	-0.0012458	-0.00169105	0.00134878	0.00132161	-0.00148477	-0.00132883	0.0014792	-0.00333052	-0.00187008	-0.00149984	1.6030317e-05	-2.01234e-05	7.346351e-05	-0.000760762	-0.000390854	0.00163059	-0.000913181	0.00338693	0.000106232	-0.00044717	0.000363105	0.000143276	0.000573102	0.000570992	-0.000612202	-0.000549223	-0.00062158	-0.000853634	0.000876746	0.000522067	8.5900116e-05	0.00118378	0.00487688	0.00112088	0.0011611	-0.000859952	-0.000692569	0.000764545	-0.00325846	-0.003951	0.000202409	-4.96806e-05	0.000403389	0.00158085	-0.00148965	-0.000299272	0.000338715	0.000920319	0.000293255	0.00452786	0.00108458	0.00384395	-0.000370405	0.00295123	0.00209228	0.00112756	-0.000787443	0.000115508	0.0071645	0.00217639	0.00107766	0.00186468	0.00109777	-0.000443772	0.00183892	0.00378014	0.000454029	0.00798659	-0.00110339	0.00207338	0.00336104	-0.000437391	0.000125502	0.00474346	0.00219392	-0.00113676	-0.000314383	0.000837942	-0.000254973	-0.00151584	0.00221672	0.0016958	0.000192607	0.00100258	0.0015386	0.000533262	0.00322799	-0.00026476	-0.00106799	0.000414055	0.000416362	-0.000687428	0.00282025	0.00134976	-0.00160195	-0.00104333	0.000325803	0.0041393	-0.00310603	0.00251115	-0.00038975	0.00293292	3.4277506e-05	0.00055538	0.00307658	0.000450524	0.000235287	0.00183171	0.00172951	-0.00241824	0.00215699	-0.00142562	-4.84869e-05	-0.00429644	0.00131245	0.00269182	2.3333414e-05	-0.00257009	-0.0051539	-0.00174283	0.000932779	-0.00220955	-0.00196248	-0.000191512	0.000799482	0.00146991	-0.00219073	6.2362815e-05	-0.000919092	0.0011625	0.00407237	-0.00276414	5.3203185e-05	-0.000862247	0.00534248	0.00225336	-0.00325973	0.000703241	0.00108586	-4.71625e-05	-0.000341345	0.000507429	0.000206387	-0.000162653	-0.000836778	0.00119768	-0.000215958	0.00255764	-0.00200964	0.0025948	0.000417758	-0.00119474	0.000824231	-0.00212788	0.000478507	-0.000599218	0.00412114	0.000668616	-0.00402614	-0.00034383	-0.002476	-0.00707899	-0.000355403	-0.00174584	0.00375811	-0.000131111	-0.00200475	0.00101481	0.00302532	-0.00142166	-0.0017864	-0.00104596	0.000284512	-0.00015041	0.000133232	-0.00214011	0.00127874	-0.00059359	0.0027756	0.000559081	-0.00105685	0.00497545	0.00095837	-0.000392874	0.000271768	-0.0020227	-0.00405377	-0.000757652	0.000187411	-0.000334122	0.00044504	6.660246e-05	0.000964663	-0.000789016	0.00612901	0.010268	0.00430015	0.00403617	0.000521493	-0.000866197	0.000495224	-6.7292e-05	0.00375906	0.00261059	0.000900094	0.00263186	-0.0012129	-0.00241414	0.00149468	0.00151875	0.000300857	0.000713135	0.00087524	-0.00229302	0.000150435	-0.000385323	0.00206155	-0.00202866	0.00264468	0.00257671	0.000478189	-0.00158435	-0.00295021	-4.48272e-05	-0.000224784	0.00299796	-0.00067509	-0.00147986	-0.000367405	-0.000893122	-0.00112482	0.00108927	-0.0017614	0.000186334	-0.000642221	0.000142095	-0.000604404	-0.00319183	-0.000132074	-0.00731822	-0.000629449	-0.00111205	0.00310868	0.00993703	-0.00268627	-0.0063069	-0.00692345	-0.00748497	-0.00122609	-0.00160041	0.00286843	9.2812275e-05	-4.45053e-05	0.000749395	0.000175649	0.00178266	0.000458246	-0.000620744	-0.000494904	0.000117748	-1.02366e-05	0.000233254	0.000720168	-0.0032112	-0.00100758	-0.00110571	-0.0110707	0.00058922	0.000214277	-0.00749676	0.000165496	0.000365915	0.000121601	-0.000112237	-0.000645131	-0.00102344	0.000422152	0.000539647	0.000359168	0.000581224	0.000356451	0.000279819	-0.000468705	0.00303543	-0.00280011	0.00227625	0.00297314	-0.00216076	0.00199072	0.00143994	-0.000881695	-0.000107017	-0.0012102	-0.00101344	-0.00148807	-0.00166124	-0.0023173	-0.00256252	-0.000948231	-0.00114971	0.000128489	0.00441731	-0.00217051	-0.000274123	9.367327e-05	-0.000125276	0.00425198	-0.000143972	-0.000421061	-0.00265012	-0.00108697	0.00615664	0.00268923	0.00321952	-0.00492379	-0.000117831	0.00298771	-0.000393429	-0.00118994	-0.0022327	0.00383837	0.00164815	0.000663108	-0.000293288	0.000207529	0.00059314	0.000112559	0.00107104	-0.00122273	0.000156792	-0.00205909	-0.00253243	-0.00322812	0.00594037	0.00149905	0.00073395	0.00103562	0.00181531	0.0059173	0.00260116	0.000175271	-0.00188006	-0.000534838	0.00603273	0.00105088	-0.00262668	0.000741489	0.00352494	0.000115264	-0.00132541	-0.000424101	0.00132408	0.0020383	-0.00268165	-0.00212948	-0.00240596	-0.000407821	-0.00336964	-0.000643341	0.0167144	0.000143656	-0.00147924	7.797812e-05	-0.000392054	0.00462745	-0.0016925	-0.0024011	-0.00232861	-0.000109344	0.00240909	0.00297396	-0.000576527	-0.00192483	-0.00239106	0.000705174	-0.000249127	0.00040704	0.000898954	0.00055484	-1.02531e-05	-0.00122883	-0.000157915	0.00329653	-0.000933271	-0.000364427	-0.000646629	0.000658168	-0.00014976	0.00610922	0.00464926	-0.000428499	-0.00107938	4.666191e-05	0.000459472	-0.000193558	-0.000934778	-0.000238721	-6.49076e-05	-0.000602441	0.00046139	-0.000479353	-0.00193443	-0.000491882	0.00141708	-0.00287351	-0.000576295	-0.000732899	0.000885921	0.0027499	0.00270764	-0.00388035	0.000944767	-0.000790909	0.00210792	-0.00134907	-0.00275678	0.00143252	-0.000485025	0.000397801	-0.00348173	-0.00351724	0.00168797	0.00175687	0.00145639	0.00321683	0.000809384	0.000767211	0.0003339	0.000542675	0.000982377	-0.000663844	-0.000669817	-0.000273375	0.000260929	0.00146813	0.00515135	-0.000221919	-0.000380264	0.00104315	-0.000179417	-0.00240675	-0.00126712	-0.000554769	-0.00140678	0.00129127	-0.000499442	7.6194665e-05	-0.00137488	0.00049631	-0.000435186	-0.000883843	-0.000416108	0.000681412	-0.000778143	0.00640892	0.000141834	-0.000393102	-0.00152142	0.00521252	0.000643895	-0.00124132	-0.000426005	-0.00100955	-0.000593871	0.000397481	0.000981496	0.00124711	-0.000245543	-0.000501377	0.00146758	-0.00132229	0.00267056	-0.00138789	-0.00206428	-0.00321929	-0.00124538	-0.000850624	0.00335855	-0.000487167	0.00080477	-0.0011286	-0.000111198	0.00104661	0.000107229	-0.000799743	0.000127324	0.0004539	-0.00039732	-0.000455702	-0.00320043	0.000823758	-0.000254141	8.435313e-05	0.0015203	-0.00207341	-0.000154165	-0.000158243	-0.00195033	-0.00394169	-0.00609332	0.00119675	-0.000927651	-0.000463393	-0.00450561	0.0040413	0.00122046	-0.000638017	0.00351481	0.00532471	0.00158755	-0.000379279	0.000900358	0.0128848	0.00257449	-0.00362201	0.000363338	0.00206781	-0.0021895	-0.000237191	0.00245289	6.4091226e-05	0.000566436	-0.000189832	0.00103104	0.00063029	0.00356499	0.00841599	-0.00184339	-0.000298654	0.00082906	0.00134599	0.00296244	0.00402298	-0.00027998	-2.30336e-06	0.000578153	-0.000240305	0.000232067	0.00336798	-0.00191712	-0.000490341	0.00430573	-0.000304022	0.00151036	-0.00342411	-0.00180248	0.000952796	0.000926329	-0.000454635	0.000819284	-0.000315756	0.000417388	0.000163558	-0.000299322	0.00198405	-0.0014868	-0.0016509	0.00119457	-0.00128862	-0.000689206	0.00306825	-0.000657371	0.00192077	-0.00127814	-0.000548477	8.0896905e-05	-0.000311921	0.00062853	0.00109856	9.04619e-05	0.00491495	0.000462996	0.00120682	0.0011396	-0.000153418	-0.000164877	-0.000531815	0.00409872	-0.00129935	0.000741229	-0.000259219	0.000382175	0.00154493	-0.0028178	-0.00714212	-0.00507466	-0.00173009	-0.00329058	0.000424416	0.000578543	0.000625851	0.00346337	0.0176341	-0.000680949	-0.000181872	0.00248217	0.00204001	0.000160223	0.000880104	0.00229912	-0.000168092	-0.00201388	0.00115798	0.011154	-0.000664354	-0.0017029	-0.000495601	-0.00103368	0.00263102	-0.00392826	-0.000932224	-0.00112024	-5.32913e-05	-0.00148121	-0.00481064	0.000256559	-0.00138038	0.00171568	0.00145622	5.0170824e-05	-0.00223488	-0.0019539	-0.000598622	0.00383156	0.000424029	-0.00195864	-0.000877644	-0.00199128	-0.000182601	0.000221858	-0.00124683	0.00174213	-0.0019172	-0.00146398	0.000609557	-0.000857521	-0.000344287	-0.000558226	0.00345606	-0.00154094	-7.69716e-05	0.000253142	-0.00029734	0.00142858	0.00289372	0.0026244	0.00143647	0.00134391	0.000348595	0.00350737	-0.0022172	-0.000253211	-0.00180481	0.000503573	-0.000371526	-0.00156201	0.00776893	-0.00460057	0.00304356	0.000297043	-0.0030971	0.000979304	-0.000549165	-0.000608551	0.000842199	0.000192521	0.00156414	0.0002916	0.00102189	-0.000279438	-0.00505527	6.245779e-05	0.000738661	-0.000906522	-0.000229132	0.00648808	0.00335688	0.0020022	-0.00232246	0.000110355	-0.000454856	-0.00135874	-0.000664052	-0.00365561	-0.000915061	0.00204142	-0.00095494	0.00104702	-0.00649341	-0.00136586	-0.000653908	0.000588092	0.00329625	0.000397045	-4.87037e-05	0.00450987	-0.00229244	0.000191736	-0.000150441	0.00284639	0.000693246	-0.000670209	0.000276152	-0.000302799	0.00237008	-0.00174387	-0.000322121	0.000238653	-0.00288687	0.000341406	0.00217595	0.0016804	-0.00112191	0.00417127	-0.000817007	0.000356535	-0.00063738	0.00226561	0.00429823	-0.00235659	0.000982394	8.1341495e-05	-0.00146702	0.000494748	0.00198644	5.6641555e-05	0.00154853	0.000114428	0.000181429	-0.00141848	-0.000161105	0.000719172	0.00251445	0.00262504	-0.00095882	0.000878571	0.00176518	-0.00228107	0.00225118	0.00197268	0.000796287	-0.000285498	0.000903395	-0.000676416	0.00295381	-0.0020308	-0.00235366	-0.00316188	-0.00037011	-0.000644497	0.00150907	0.00145753	-0.00229766	-0.000689075	-0.00084902	0.000762761	-0.00123158	0.00313203	-0.000956584	0.000125999	0.000590958	-0.00063371	0.00109128	-0.000611116	-0.000341427	0.00110818	0.000114741	-1.23132e-06	0.00113877	0.00120605	0.000603719	0.00028038	-0.00228497	0.00205565	-0.000807625	0.00113123	-0.00126903	-0.000418311	-0.00319243	0.00104719	-0.00281618	0.00100725	0.00537423	0.000254097	0.00322487	-0.000638684	0.000427855	0.000159083	0.00229833	-0.00189234	0.00130069	0.00160494	0.00312311	-0.000400312	9.825807e-05	-0.000262634	0.000181515	0.00172258	0.00117401	0.000929936	8.805969e-05	0.00163672	-0.000844343	-0.00134233	0.00126503	0.000655525	0.0016891	-0.000500167	-0.000354777	-0.00308042	0.00129299	0.00244416	-0.000938464	0.00189178	0.000542065	-0.000551591	0.00299456	0.000652573	0.000119736	-0.000399214	0.000525519	-0.000544312	0.00113564	-0.000400843	0.00225324	0.000659029	-0.000519355	0.00529841	-0.00123212	-0.000326679	0.000409946	0.000790153	0.00140434	6.4770604e-05	-5.52731e-05	0.000622195	-0.000291002	-0.00370907	-0.00278464	4.2047468e-05	-0.00349283	-0.0014416	0.00148599	0.0041559	1.8548755e-05	0.00110874	0.000421366	-0.0025997	-0.00395616	-0.00207234	-0.000590919	-0.00288696	0.00204088	-0.00256684	-0.00454648	-0.000295584	-0.00386145	0.000207933	-0.00183358	-0.00200425	0.00331611	-0.000641096	-0.00191815	0.000634909	0.00055842	-0.00361755	0.00232922	-0.00273521	-0.000349989	0.000661738	-0.00396934	0.00202417	-0.000102207	0.00319884	-0.00299365	0.00214001	0.00148146	-0.00158739	0.00652317	-0.00358445	0.000813711	-0.000442807	-9.2503e-05	0.00238352	-0.000980819	0.00401694	-0.0011864	0.00296258	0.00253832	0.00487081	-0.0013014	0.00262667	-0.00187879	0.00158695	-0.00310739	-0.000220972	-0.0012318	-0.000703949	-0.000457485	0.00229284	0.000636816	0.000876709	-0.00325386	0.000322119	0.000225389	0.00346046	-8.17845e-05	0.000553343	0.000679818	0.000810165	0.00224403	-0.00422023	0.000104271	-0.000969011	0.000694121	0.00174049	0.00121026	0.000647715	0.00449443	0.00285031	-0.00205988	0.000761824	-0.000944483	-0.00106328	0.00139798	-0.00124644	-0.000615364	-0.000297182	-0.000559516	0.00425356	0.00166062	-0.0037503	0.00147113	-0.00303867	-0.00301547	-0.00307177	8.981652e-05	-0.00285908	0.000756954	0.000296437	-0.00189765	-0.000725931	-0.00252385	-0.00303843	0.000278343	-0.000759522	0.0029792	0.0023792	-0.00109998	0.000821946	0.00138794	8.905778e-05	0.00150255	0.0029969	0.00112151	0.00205296	0.00293637	0.00363261	0.000862267	-2.01103e-05	0.000887886	0.00045942	-0.00376567	-0.0014735	0.0029353	-0.000738521	0.00150303	0.00144072	0.00314402	-0.000670354	-0.000365934	0.00135627	0.00527835	-8.4191e-05	0.000333971	0.00605551	-0.00142993	0.0010472	0.00560266	-0.00163315	-0.000367787	0.00156321	-0.00259118	-0.00048231	-3.16758e-05	-0.000504261	0.00204988	0.00298264	0.00106177	-0.00289883	0.00191785	0.000471812	0.000246485	0.0037284	0.000231465	0.0023601	-0.00567572	0.00444016	0.000545358	-0.000203767	0.000314083	-3.49988e-05	-0.000870488	-0.000930663	-0.000428567	0.00157738	0.000631821	-0.00184455	0.00439882	0.00336316	-0.00156432	0.000459351	0.00204391	-0.00286393	-0.000224566	-0.00169121	-0.00535412	0.000834624	0.00229821	-0.00026166	-0.00131459	-1.24505e-05	0.000389169	0.00138344	0.00524315	0.00418498	0.000873564	-5.3775e-05	-0.000134442	0.00196136	0.00219002	0.0057732	0.000197527	0.00223822	-0.000188783	-0.000213057	0.000936676	6.171106e-05	0.00369122	-0.000485771	-7.84763e-07	-0.000215074	0.00180211	-0.00186041	-0.00287808	0.00121734	0.00464525	-0.00151494	-0.001861	-0.000558852	0.0053118	0.00438556	-0.00202472	0.00249033	-0.000294973	-0.000497367	0.000870143	0.00299372	-0.000600719	0.00131365	0.000561312	-0.000909482	0.00239603	0.000533577	0.000588633	3.9802457e-05	-0.00113249	0.000376593	-0.0015898	0.00332112	-0.00190964	-0.00210778	0.00199251	-4.68349e-05	-0.000285925	0.000932584	0.00242939	0.00371084	-0.00381455	-0.0019996	9.676919e-05	0.00557138	-0.00154988	0.0032411	0.000961557	-0.00152537	-0.000934005	-0.00248623	-0.00370977	-0.00126818	-0.00371292	-0.000265874	-0.00292271	-0.000103444	7.069873e-05	-0.00286364	0.000212976	-0.00280428	-0.000407796	0.00141403	-0.00252181	-0.00523334	-0.00138749	-0.000411056	0.00142697	0.000469697	0.0021996	9.4939045e-05	-0.000763717	0.00117161	-0.00328015	0.000596568	-0.0012066	0.00112787	0.000170381	-0.00104941	-0.00137954	0.00118565	-0.00196724	-0.00148101	0.000639103	0.00100074	0.000976924	0.00257657	-0.00118074	2.986263e-06	-0.00160066	0.00138479	-0.00180434	0.000459613	0.00461389	-0.000867936	0.00342606	-0.00049624	0.00166258	0.00180407	-0.000104887	-0.00116099	-0.00195955	-0.00194467	-0.00190302	0.00808348	0.00202485	-0.000704503	-0.00122344	-0.000912238	-0.00326958	-0.000365961	0.000748987	-0.000192584	-0.00189896	-0.00226233	0.000799325	-0.000591604	-0.00350283	-0.00304368	-0.00397108	-0.00409493	-0.000568757	-0.00419597	-0.00411219	-0.00270058	-0.00543601	-0.00246594	-0.00138905	-0.0048778	-0.00214278	-0.00170462	-0.00457091	-0.000453861	-0.00373514	-4.87978e-05	-0.00509296	0.000368026	-0.00244756	-0.00254449	-0.000679189	-0.0031572	-0.000408069	-0.00390804	-0.00438247	-0.000717597	-0.00302199	-0.00149535	0.000953734	-0.00102121	-0.00556574	-0.00150351	-0.00126099	-0.000414518	-0.00623206	-0.00225879	-0.00183059	-0.00415843	0.00251195	0.000144851	-0.00353504	-0.00256334	-0.00178908	-0.00481463	0.00134144	3.519046e-06	0.00103174	-0.00627951	0.00594594	-0.00518747	0.000730567	-0.00248402	-0.00324169	0.000703845	-0.0052097	-0.00559807	0.0014444	-0.00117228	0.000510492	-0.000205685	-0.00275309	0.000510397	0.00153349	-0.000540475	-0.000357012	-0.0024514	0.0016383	0.0358113	0.0030083	-0.00299911	-0.0017799	0.00464527	0.000816489	0.00314488	-0.000657069	0.000109341	-0.00298027	-0.000150696	-0.0092282	-0.00887391	-0.0015712	-0.00216345	-0.00226906	-0.00892229	0.00220464	-0.00315466	-0.00277278	-0.000591272	0.000435685	-0.000669931	-0.00145468	0.00011821	-0.000404199	0.000698047	0.000270408	-0.00179532	-0.00218331	-0.00175193	0.000158638	0.00144242	0.000296717	-0.00334204	-0.00441752	0.00131512	-0.0032357	0.000542653	-0.00072401	-0.000966825	-0.00192049	0.00152396	0.000809036	5.8102814e-05	0.00242192	-0.00051092	0.00147264	-0.0041229	0.00141429	0.00560072	-0.000575278	9.807752e-05	0.00016979	-0.0021493	-0.000816456	-0.000325721	0.0020694	6.120198e-05	-0.00384887	0.00102136	-0.000430394	-0.000642434	0.000147953	0.000911038	0.00244444	0.000928284	0.00284961	0.00111278	-0.000423392	0.000717988	0.0014733	0.000952124	3.9682243e-05	-0.00212418	-0.000306752	-0.00118048	-0.00284726	0.00414662	0.000220274	-0.000105519	-0.00101685	-0.00165116	-0.00024117	-0.00240639	-0.00237937	0.00891197	0.00482193	0.00477865	-0.00431853	-0.00322166	0.00168194	-0.00149205	0.000410496	0.00570741	-0.00360104	-0.00138179	-0.0033116	0.00625761	-0.00172661	-0.00771678	-0.00223846	0.00165586	0.000359012	-0.000749581	-0.000774317	0.00172382	-0.00599891	0.00256328	-0.00074386	0.00366259	0.000283392	-0.0010182	0.00230517	0.00022989	0.000409542	-0.00123514	-0.00151498	0.000523485	-0.00138456	0.00585608	-0.000421955	0.00204139	2.123942e-05	0.000798063	-0.00332086	0.00131614	0.00129863	0.00182529	0.000447176	-0.00133686	0.000688862	-0.00137549	0.00127999	-0.00178861	-0.00107939	0.00191394	-0.000204549	-0.00193284	0.00133428	-0.0029947	-0.000909009	0.000760524	-0.0041832	-0.00477134	0.00174592	-8.50723e-06	-0.00198644	-0.00115628	0.00340624	-0.000953427	0.00192506	0.00160925	-0.00186155	0.00130958	-0.00289516	-0.00149501	0.00526686	0.00023535	-0.00128584	0.000575768	6.384813e-05	0.00132648	0.00288383	-0.00141954	-1.15366e-05	-0.000116089	-0.000128222	7.129158e-06	-0.00189571	-0.000375254	-0.0014611	0.000778067	0.000645765	-0.00225151	0.000156656	-0.00131822	0.000874427	-0.00417505	0.00184598	-0.00154698	0.000575636	0.000916643	-8.75475e-05	-0.00198352	0.00183823	0.000295984	-0.00012343	0.00179445	-0.00371053	-0.000415389	0.000382121	-0.0014049	-0.00127912	-3.2207e-05	0.00038181	2.326276e-05	0.00150804	-0.000287262	-0.00235854	-0.000203775	-0.0014208	0.00227897	0.00165037	-0.000504696	-0.0043633	-0.00153763	-0.000349246	-0.00219883	0.000100549	0.00295746	-0.00187207	0.00109593	-0.00263025	0.000259985	-0.00099277	0.00258423	0.000366889	-0.00230146	0.00336075	-0.000300349	0.00212207	-0.0018331	-0.00149405	-0.00185625	-0.000334744	-0.000418762	-0.00154651	0.00382569	0.00417441	-0.000621302	0.0011758	-0.00168124	-0.00176866	-0.00397666	0.000575186	-0.000863267	0.00420971	-0.00503758	-0.000247077	-0.000446863	0.00162008	0.000916456	0.000518746	-0.0021233	0.000658144	0.00187538	2.9154762e-07	-0.00201167	-0.00109844	-0.000645992	-0.00100502	0.000245632	-0.00126181	-0.00301599	-0.0026195	-0.00161197	-0.00273165	-0.00261673	-0.00161451	-0.00184982	-0.00309382	0.00244487	0.00218183	-3.92365e-05	0.002527	0.00313118	0.00145197	-3.42914e-06	-0.000860403	-0.000973985	-0.000656157	-0.00237419	0.00495894	0.0037107	0.000138132	0.00403671	0.00119313	0.00132651	0.000150419	0.000672975	0.000158264	-0.000318354	0.000220097	-0.00270293	5.773625e-05	0.00181022	-0.000482661	0.001667	-0.00196519	0.00162532	0.000787486	0.00117407	0.00537639	-0.00342206	-0.000291918	0.00343326	0.00131859	-0.00077607	-0.00207022	-0.000858546	-0.00130785	-0.00245086	0.000175197	0.000271857	2.8251437e-05	-0.000467588	0.000812248	-0.000500103	-0.00324539	-0.00100331	-0.00278915	-0.00397056	-0.00353363	-0.00439399	-0.00306328	0.000236409	-0.000195112	8.854299e-05	-0.00139602	-0.00439109	-0.00136883	-0.000578002	-0.00209907	-0.00441938	-0.00224407	-0.000890088	-0.00203206	-0.000336183	-0.00250756	5.1829506e-05	-0.00249457	-0.00403277	0.00184517	-0.000836118	0.00203726	-6.99547e-06	-2.95747e-05	0.0048436	-0.000703571	0.00172247	0.000472287	0.00157886	-0.00476196	-0.000599142	0.000972032	0.000745763	0.000431064	-0.000160759	0.00170085	-0.00128407	-0.0034906	0.0063197	0.00195512	-0.000324139	-0.00203821	-5.02124e-06	0.00104057	0.000817433	-0.00195046	-0.00347569	-0.00240615	0.000594875	0.00106589	-0.00152166	-0.0024671	-0.00257967	-0.00194284	-0.000308951	0.000572808	-0.00267686	-0.00189861	0.0020621	-0.00207409	-0.00101298	-0.00554645	0.0110816	0.000419308	-0.00012744	-0.00154146	-0.000933597	-0.000880539	-0.000334479	-0.00154764	0.000199922	0.000180763	0.000902304	0.000784824	-0.000208661	0.00187399	-0.000777	0.000695553	-0.00109602	-0.0012054	0.00106468	0.00386514	0.00501833	0.000631033	0.000581292	0.000465723	0.0043671	0.00216707	-0.000321767	-0.00148777	0.00101612	0.00217888	0.000162196	-0.000288958	0.00187354	-0.00167398	-0.00148806	-0.00365023	-0.00111811	0.000123942	0.000483844	-5.9086e-05	0.000904211	-0.00213919	-0.000926863	0.00200321	-0.000535512	-0.00242826	-0.000158014	-0.00087085	-0.000827934	-0.000322608	-0.00484728	-0.00206662	-0.0044622	5.894128e-05	-0.000596926	0.00158387	1.2310586e-05	0.00404918	-0.00276799	0.000594856	-1.76715e-05	8.0658734e-05	0.00303229	0.00143186	-0.000152737	8.035939e-05	0.00213075	-0.000237542	-0.00117441	0.000441635	-0.00203385	0.00243699	0.000278163	-0.00187301	0.00114875	-0.00170848	-0.00256806	0.000336216	0.000357182	0.00309192	0.00083631	-0.000292803	-0.00345428	-0.000919672	-0.000446265	-0.00295221	0.0032737	0.00336525	0.000394185	-0.00516329	-0.000531477	0.000802308	-0.00543139	0.00042709	-0.000454257	-0.00417146	-0.00275675	-0.0021826	-0.00107569	0.00112845	-0.00254446	-0.00137486	0.00247952	0.000409958	-0.000796305	-0.000694005	-9.90776e-05	0.000627066	-0.00157807	9.063748e-05	-0.00164539	-0.00630212	0.00218843	-0.00370827	-0.00331612	-0.000969933	0.00064995	-0.00184354	-0.000222419	-0.000368847	-0.00134554	-0.00410196	-0.000197252	0.00145974	-0.0042098	0.00247183	-0.00392314	-0.00206728	0.00186194	-0.000149226	-0.0033359	0.000611455	-0.00297732	-0.0049465	0.00140218	-0.00297662	-0.00142388	0.00134246	0.00108449	-2.738e-05	-0.00164575	-0.000112487	-0.00192967	-0.00108261	-0.00368881	-0.0013697	0.000528959	0.00010004	0.00023561	7.483316e-05	-0.000143544	0.000192453	-0.000323902	-3.20902e-06	0.00341189	0.000209889	0.00113668	-0.000300167	0.0149426	5.4560063e-05	0.00823955	-0.000231461	0.00335724	0.000705956	-0.000419807	-0.000165543	0.00150895	0.000574925	0.00150835	0.0036688	0.00157696	0.00325702	0.00134853	-0.00434459	-0.00390232	0.00172727	-0.00147601	0.000467978	0.00227786	-3.58225e-05	-0.00474184	-0.00269554	8.199786e-06	0.00198815	-0.00134565	-0.0018493	0.00129058	0.000664167	0.0040093	0.00201427	0.00194008	0.000235899	-0.00147815	0.00114786	0.00220371	-0.00108696	0.00111616	-0.0036758	-0.00120686	-0.000525042	-0.000858329	-0.000204496	2.9312981e-05	-0.00222287	0.000983067	-0.000920643	0.0028344	-0.00209938	-0.00371217	0.00215184	-0.00440737	-0.00347491	-0.00746611	-0.00285098	0.0011867	-0.000364562	-0.000254981	-0.000348653	-0.00219709	0.00381656	-0.0023075	0.00415275	0.00108761	0.000436347	-0.00314057	-0.000240208	0.000115575	-0.000446913	-0.000504489	-0.000254853	-0.001319	-0.00160866	-0.00130375	-0.00452068	0.000954442	0.00178265	0.00081884	0.00215323	-0.0021847	0.000783829	-0.00284134	-0.00376872	0.00151856	-0.00250827	0.000437736	0.0162297	-0.00301728	-0.001803	0.00539893	-0.000801584	-0.00158256	0.0002478	-0.00189088	0.00315904	-0.00393378	-0.00278145	-0.0001664	-0.00260299	0.000609969	-0.00134369	-4.0785e-05	-0.00165083	-0.000321265	0.00818363	0.00069881	9.47247e-05	-0.00299498	-0.00175176	-0.00534753	-4.02991e-05	9.1917165e-05	0.00103972	0.00265009	-0.00157891	-0.000692133	0.00365855	0.00118575	0.000381635	-0.0043692	-0.00308806	-0.00125155	-0.00337068	0.000764027	0.00187269	0.000454198	-0.00183848	0.00222463	-0.00486628	-0.00239325	-0.000350205	-0.000633848	0.000725645	-0.00170584	-0.00268852	-0.0013515	0.000607445	-0.00120092	-0.000787947	0.000257664	0.0015302	0.00126648	0.00149744	-0.00276799	0.000655137	-0.0010665	-0.00229645	-0.00292783	0.000149426	-0.002011	0.00084698	8.7966764e-05	-0.00389192	-0.00129809	0.00110411	-0.00299198	-0.000611551	-0.00175628	9.117901e-05	-0.00578397	-0.00286846	-0.00466492	0.00193634	-0.00116594	0.00446016	-0.00215325	-0.00323685	-0.0126604	-0.00139718	0.000643773	-0.00158585	-0.00317209	-0.00106108	-0.00249896	-0.000577154	0.000505139	-0.0051382	-0.000963465	0.00197099	-0.000152537	0.00117929	-0.00388359	-0.00300461	-0.0012623	-0.00213979	-0.00114283	-0.000261459	0.000444835	-0.00227287	-0.000606924	6.22762e-05	-0.00105334	-0.000802573	-0.000865802	8.381532e-05	0.000648655	-0.00100172	0.00211466	-0.00778781	-0.000284183	-0.000377325	-0.000652677	-0.000885247	0.000733337	0.00168363	0.000273759	-0.00172435	0.000188913	-0.00417891	0.000303121	-0.000266528	0.00171969	0.00200788	0.00215457	-0.00381446	0.00126395	-0.000434375	0.00400391	0.000209081	-0.00246275	-0.00553302	0.00503134	-8.68528e-06	-0.00145364	-0.00206795	0.000626859	-0.00324642	0.000725915	0.00025775	-0.000630851	0.00221735	0.00214892	-0.000176369	-0.00316091	0.00462965	0.000868469	0.00229468	0.000702856	0.00050675	0.000397722	6.38625e-05	0.00265002	0.00490634	-5.74341e-05	-0.000590743	-9.82689e-06	0.000517546	0.000629335	0.000349716	-0.000917025	0.000812093	-0.000881702	-0.000477599	-2.895e-05	0.000192324	-0.000220192	-0.000840982	0.000441489	0.000107387	-0.000228509	-0.00135842	-0.000651234	2.4063467e-05	-0.000561881	-0.00155929	-0.000477698	0.000453098	0.000926438	0.000186343	-0.00052678	0.000469036	0.00094623	-0.00126743	-0.000744658	-5.88219e-05	0.000105017	7.045996e-05	0.000295118	-0.000871213	-0.000189972	-0.000294756	0.00109836	-6.03766e-05	0.00247499	0.00750614	-0.00209864	-0.000182379	-0.00163565	0.00239831	-0.00386319	-0.00165678	8.386371e-06	-0.00227867	0.00100425	0.00105732	0.0020587	0.00596782	0.00158309	0.00284245	0.00347084	0.00244319	0.000283301	0.00374373	0.00213641	-0.00311866	-0.00387331	-0.000713231	0.00168935	0.0015065	-0.000636983	0.00544214	-0.000803966	-0.00264877	0.00157035	-0.00131903	-0.000936677	-0.000643841	-0.000997604	0.00207769	0.000840558	-0.000245709	-0.0001861	-0.000671622	0.000586901	2.982032e-05	-0.000148349	0.00148961	-0.00183695	-0.000105833	-0.000767596	-0.000690415	-0.00110173	0.00208439	0.00095274	0.00551057	0.00191541	-0.000215761	-0.000119004	-0.00254812	0.000821223	0.000503594	-0.000212523	0.000767899	0.000734883	0.000115636	-0.00694293	0.000813525	0.000425463	-0.00136315	-0.00135492	-0.00607104	-0.00095865	-0.00192351	-5.29399e-08	0.00113163	-0.000433554	0.000733371	-0.00414267	-0.00319804	0.000172579	0.0026464	-0.00288256	0.000973872	-0.000307005	0.000442571	0.00135929	3.507611e-05	-0.00061146	-0.00148086	-0.00093148	0.000975356	-0.00244167	0.000440872	0.0039965	-0.00132599	0.0012129	-0.00113384	-0.00142435	0.00236277	0.00609295	-0.0011234	0.00646298	-0.00290334	-0.000519951	-0.00164213	0.000252505	-0.000462455	-0.000905731	0.00149085	0.000355326	0.000350009	-0.00353187	0.00196586	0.000849039	0.00302399	-0.00443612	0.000208935	-0.0074062	0.00149393	0.0105741	-0.00202819	0.00388106	0.000830251	0.00176655	0.000438332	0.00360276	0.00205258	0.00273986	0.00184869	-0.00237082	-0.00139662	-0.000907356	0.00162683	0.000944782	0.000681938	-0.00104707	0.00142599	-0.0014157	-0.0044915	-0.00561543	-0.00181996	-0.000417479	-0.000339412	0.00103287	-0.00348992	-0.00337564	-0.00278562	-0.000363423	0.00279485	0.000897091	-0.00265672	-0.00101774	-0.00254156	-0.00431059	-0.000891566	-0.000782728	0.00204475	0.00163735	-0.00248438	0.000220277	0.000745303	-0.000567085	-1.63221e-06	0.00665974	-0.00518088	0.000398994	0.000609334	0.00286084	-0.00388439	-0.000422243	-0.0071488	-0.00323961	0.000441265	6.407479e-05	0.000175849	0.0010206	-0.000259386	0.00555148	0.00379369	0.000489489	0.00126698	0.000852206	-0.000858118	-0.00251556	0.00112321	-0.00375557	0.0014671	0.000191897	4.4392073e-06	0.000503205	0.0032594	0.00058084	-0.00178952	6.048118e-06	0.000120133	0.000121558	-0.000920843	3.872654e-05	-0.000956522	0.000433814	-0.000364394	-0.00159058	-0.000334389	-0.00151143	-1.37874e-05	-0.000218479	-0.000231559	-0.000379927	0.00180328	0.000401976	0.000433565	-0.000212073	0.000907932	-0.000846115	-0.00100817	0.00297618	-0.000162664	-0.000120537	0.0010258	0.00300339	0.00269923	-0.00458216	-0.00253422	0.00050738	0.000236432	0.00229207	0.000542355	-0.000605773	-0.00291335	0.0019538	-0.000304672	0.000918729	0.00113442	0.00353869	0.00473883	-0.000816031	0.00314921	-0.00179529	0.0026977	-0.00319763	-0.000632948	0.000341211	0.00596181	-0.00457628	-0.000243058	0.00150012	0.00562744	-0.00546945	-0.000288538	0.00163247	0.00182699	-0.00135869	-0.000757538	-0.00259131	0.0037928	-0.000749157	0.00325073	0.00056564	0.00047133	-0.00371788	0.000151628	1.9925326e-05	-0.00386595	0.000323032	-0.00146315	0.00077949	0.00137036	0.000901752	0.000914765	-0.00503162	1.5739071e-05	-0.00529693	0.00141759	-0.000617505	-0.000273532	0.000331283	-0.000122449	-0.00131205	-0.000513337	-0.000771213	0.00106574	-0.00119942	-0.00187886	-0.00140752	-0.000294457	0.00136484	-0.00138729	0.00532031	-0.00615135	0.000521813	0.00191462	0.000304073	0.000595084	-4.29185e-06	0.000281513	-0.000336494	-0.00230642	0.00310317	0.00126517	0.00243694	0.000920178	0.00171301	0.0031616	-0.00181052	-0.000255955	-0.00412464	-0.00582737	0.00120323	-0.00349051	-0.000981617	-0.000546424	0.0012847	-0.000598091	0.00132118	0.0022819	-3.4506e-05	-0.00437241	-7.28916e-05	-0.000515962	0.00239539	-0.000145898	0.000715274	0.00124467	-8.54197e-05	0.000946515	0.00123927	0.00721387	0.00538639	0.00577592	-6.04773e-05	-0.00478698	-0.00267953	0.00191781	-0.0014002	-0.00345113	0.0014595	-0.00282458	-0.000897097	0.00262187	0.00178685	-0.0011812	-0.00188065	0.00175351	0.00756598	-1.01107e-05	-0.000309344	0.000993664	0.00240254	-0.00248378	-0.00203625	-0.000539275	0.00295942	0.00226977	0.00105406	-0.00161987	-0.0009415	0.000464471	-0.000477092	-0.000184425	-0.000330247	-0.00207334	0.00430936	0.000230991	0.00127165	-0.00145398	0.00418277	-0.000606604	-0.00301931	-0.00498074	-0.00341894	-9.14056e-05	-0.00245633	-0.00200887	0.000229883	0.000693115	0.00364502	0.0017407	-0.00237479	0.00247132	0.000601936	-0.00150922	-0.00125916	0.00201829	0.00281133	0.00204233	-0.000289606	-0.00227283	0.00105448	0.00555873	-0.00237442	0.00279327	-0.00148215	0.00331744	-0.000201306	0.000280581	0.000333833	0.00102045	-5.69848e-06	0.00132352	-0.000302929	0.000743563	0.00247335	0.000698761	0.00130554	0.00360939	-0.00102359	-0.000432305	-0.00138299	5.847501e-05	-0.00241529	-0.00296538	-0.000698327	0.000194686	-0.00444753	-0.00141936	0.00128646	-0.00116773	0.00064415	0.000792298	0.000116964	0.0028545	0.000765284	0.00115613	0.000154863	0.00317824	-0.000215015	0.000499652	0.0022339	-0.000293092	0.000254825	-0.000637686	5.5558776e-06	0.000520508	-0.000956305	0.00211995	-0.000310093	-0.00174809	-0.000690942	-0.0016932	-0.00247467	0.0015281	0.000755727	0.000878146	0.000509867	0.00248564	-0.000693611	-0.000754053	-0.00143142	0.00298651	-0.00255471	-0.000637652	0.00222571	0.00023265	0.00311989	0.000883427	-7.31044e-05	-0.000948492	0.0010705	0.000550854	-0.00184549	-0.00399462	-0.00151424	-0.00219059	-0.00116854	-0.000289814	-0.0015411	0.00111612	-0.000360545	-0.00353249	-0.000495141	-0.000918663	-0.00137425	-0.00307006	-0.000150859	-0.00210196	-0.00353689	0.00228751	0.000599474	-0.00560064	0.00640959	0.000935522	0.000521523	0.00192053	-0.000151785	0.000959721	0.00122196	6.6920285e-05	0.00217131	0.00367104	0.0012275	0.00287222	8.009329e-05	0.0024641	0.00654641	-0.00127628	0.00108361	0.00200215	0.000791217	-0.00307519	-0.00479629	-6.45062e-05	-0.000373656	0.00254366	0.000527822	0.0031901	0.000957122	0.00416654	-0.00271034	-0.000355321	0.00287594	0.00243395	0.00398116	0.00453876	-0.000833945	0.00330625	-2.93766e-05	0.00442969	-0.000295135	0.000179639	-0.000113965	-0.000466528	-0.0016983	-0.000538993	-0.000444483	0.000385919	-0.000100787	-0.00213525	-0.000153389	0.0028817	-0.000696163	0.000334095	0.000210181	-0.000116925	-0.00272034	-0.00353602	0.00307912	0.00271446	-0.00370735	0.00186772	-0.00217141	0.00119697	-0.00109637	0.00129265	0.00390901	-0.000807147	0.00256943	0.00350594	-0.00280096	-0.000657594	0.00259534	-0.00156424	-0.00289237	-0.00205983	-0.000977535	-0.00109291	0.000909969	-0.000753157	-0.000413894	0.00182564	3.0080715e-05	-0.000177819	0.000930967	0.000678646	-0.000873119	-0.00196302	-0.00679746	0.00093626	-0.000400286	-0.00753878	0.00388235	9.090652e-05	0.00351451	-0.000742227	-0.000652375	-0.00157688	-0.00527761	0.00806138	0.000985397	-0.00285885	0.00224493	-0.00193017	-0.00532482	0.00199843	0.00270527	0.00167637	0.00120693	-0.000137607	-0.0025777	0.0030039	-0.000825782	0.00137845	0.00299267	0.00363282	-0.000878925	-0.00501159	-0.00214152	0.000547525	-7.29147e-05	0.00470461	0.00238612	-0.00199752	-0.000984457	0.000382869	0.00191685	-0.0024383	-0.000881217	0.00105266	7.515629e-06	-0.000992435	0.00211838	0.000129423	-0.00130007	0.000939549	0.00211763	0.00185058	-0.00270128	0.00150989	0.00116319	0.00458778	-0.00332867	-0.00742944	-0.000547988	-0.000189939	-0.00145298	-0.00303279	0.000313706	-0.000598368	0.0011059	-0.00196892	-0.00198441	-0.00156946	-0.000936562	0.000747206	0.00412483	-0.000794494	0.00107939	0.000478188	-0.00137793	-0.00220848	-0.00639456	0.00127215	0.000351251	-0.003057	0.00149626	0.00119175	0.00233193	-0.00203164	0.00602062	-0.0020812	0.00186659	0.00440182	-0.00188701	0.000742876	0.00393849	0.00743094	-0.00289472	-0.000107813	8.2113096e-05	0.00357982	-0.00342603	-0.00187614	4.0323805e-05	0.000766651	8.842349e-05	-0.00233673	-0.00307427	-0.00344554	-0.00253037	-0.00240837	-0.00209508	-0.00157102	0.0003433	-0.0015432	0.00106739	0.00120447	0.000214229	-0.000963006	-0.00153971	-0.00168034	0.00721964	0.00205161	0.00144732	-0.000821575	0.0011822	0.00048815	-0.00926814	0.00224932	-0.0038379	0.000665629	0.00962445	-0.00142394	0.000947225	-0.00125067	0.00386238	-0.000213452	0.00212316	9.703603e-05	-5.12955e-05	0.000391388	-0.000824858	0.000617615	-0.000226652	-0.000715382	0.00127074	-0.00106808	-0.00454363	-0.000307029	-0.00350019	-0.00042266	-0.00169063	0.00390873	-0.00129747	-0.000428266	-0.00249112	-0.00409176	-0.00450264	0.000574341	-0.00281039	-0.00108939	0.000976627	-8.48775e-05	0.000967805	-0.00186718	-0.00167859	-0.000999155	0.000276515	-0.00534448	-0.000410297	0.00169578	-0.00579747	-0.00428673	-0.00118936	-0.00236353	-0.0036003	-0.00132634	-0.00423895	1.16265e-05	-0.000432727	5.180639e-06	-0.00364089	-0.000129193	-0.00513156	-0.00209035	-0.0020038	-0.000864678	-0.00150625	-0.00121873	-0.00509722	-9.57701e-05	0.00130484	1.9108717e-05	-0.000534286	0.00141922	-0.000429022	0.00100769	-0.00110142	0.000498198	0.000861522	-6.16453e-05	-0.00482458	-0.00111481	-0.00140412	-0.00242182	-0.00663463	-0.00385699	0.00104281	-0.000262578	0.00688676	0.0028442	-0.00957412	-0.00104861	0.00132602	3.2036318e-05	0.00226624	0.00031756	0.00104327	0.000667383	0.000459607	-0.000904447	0.000446742	0.000877556	-0.00051911	0.000995676	-0.000157359	-0.00011222	0.00165452	0.00165416	-0.000136238	-0.000256316	-0.00417726	-0.00133366	-0.0022592	0.00278809	0.000705027	-0.00522722	0.00178619	-0.00143982	0.00338872	0.000129011	-0.00416835	-0.00169996	0.000612108	-0.00166254	0.000553233	0.00334327	-0.00171826	-0.000301959	-0.000719831	-0.00293213	-0.00338141	-0.000709702	-0.00222481	-0.00150684	-0.00233203	-0.00303186	-0.00090489	-0.00577713	-0.00150721	-0.00627405	0.00112998	-0.000947013	-0.00218411	-0.000106389	0.00479834	0.00393251	-0.00142194	-0.00293696	-0.00166419	-0.00165563	-0.00104232	0.0016226	-0.00202451	-0.000296948	-9.68993e-05	0.00123941	-0.000971189	-0.000294767	-0.00286296	-0.00255285	-7.61363e-05	0.00129684	-9.42181e-05	-0.00435111	0.000585671	-0.00563694	0.00325065	0.00177679	-0.000380094	0.000386737	0.000387319	-0.00149707	0.000305021	0.000566465	-0.0010951	0.00173509	-0.00227267	-0.00335928	-0.00301809	-0.00272759	-2.92851e-05	-0.00217693	-0.00359235	0.00229476	-0.0025255	0.00140707	-5.15072e-05	-0.00249878	0.00177479	-0.000497194	0.00513579	-0.000166475	-0.00113199	-0.00171892	-0.00407969	-0.00185272	-0.00188147	-0.000691868	-0.00137199	0.000455437	-0.000289838	6.573499e-05	-0.0002438	-0.000909994	-0.00143459	0.0015671	0.000707781	-0.000294631	-0.00315929	-0.00463256	-0.000798497	-0.00230838	-0.000332005	-0.000455905	-0.000390898	0.0009914	-0.000242837	8.869532e-05	0.000761507	0.000403087	-2.64303e-05	-0.000850262	0.000535384	0.000602196	0.000756278	0.000300749	-0.00340232	0.0023717	-0.000384869	0.00111563	0.00279351	-0.000366586	0.000337091	0.000234255	0.00155646	2.0163468e-05	-0.0014181	-0.000556871	0.00023837	6.8362555e-05	0.000414999	0.0027186	-0.00362219	0.00122159	-0.00124238	-0.00086124	-0.000471157	-0.000627595	-0.00146823	-0.000166588	-0.00158916	-0.00168033	0.000508987	0.000100354	0.00173827	0.000459595	0.000623228	-0.00110104	-0.00720719	-0.00231888	-0.00224665	0.000136941	0.000594482	-8.35898e-05	0.0015867	-0.0062633	-0.000369486	-0.0031585	-0.00442867	0.00325969	0.000750068	-0.00211508	0.000193199	0.000568351	0.000312993	0.000151774	0.000687729	-0.00069676	0.0009384	0.00399615	-0.000901363	-0.000560062	-0.00365076	0.000904822	0.00084178	-0.0016316	0.00234206	0.000420008	-0.00134561	0.000333424	-0.00151681	-0.0017867	0.00189243	0.000359609	0.000491845	3.8024984e-05	-0.00105649	-0.000548568	0.000335816	-0.00519117	0.00158913	7.582872e-05	-0.00255302	-0.00271964	-0.00180411	-0.000175682	0.000613351	-4.21571e-05	-0.00176233	-0.00044312	0.00170887	0.00467865	-4.53609e-05	0.000107173	0.00117287	0.00243389	0.000475364	-0.00110572	-0.00364292	0.000792328	-0.00129063	-0.00232063	-0.000523809	-0.00150669	0.00269515	-0.00101594	0.000726648	0.000267031	0.00285917	-0.000378819	-0.00552966	-0.000479243	9.2074675e-05	-0.00217294	1.7433418e-05	-0.0036716	-0.000174337	0.0017465	0.00209818	-0.00218443	-0.00317517	-0.000123321	-0.000431286	0.00333147	0.00219443	0.00147604	-0.000191985	-0.00211574	-0.000830469	0.00237904	0.00226855	0.000495776	-0.000386707	-0.000346591	0.000940272	0.000181452	0.00123593	0.000609172	-0.0012498	0.000664326	-7.15228e-05	-0.000303576	0.00241429	-0.000545682	0.000538458	0.00130647	-0.00106468	0.00362028	-0.00175413	0.00273654	-0.000667881	0.00228545	1.2442817e-05	0.00410124	0.000253566	-0.00150131	0.000131172	-0.00134272	0.00191136	0.00281216	0.00115259	0.000285224	0.000148973	0.000184463	-0.000717121	0.000272138	-0.00119646	0.000416162	0.000162772	-0.000983742	-0.000618121	0.0019254	-0.00273289	-0.000365101	-0.00171941	-0.0025244	-0.00207785	-0.0029854	-0.00414194	-0.00132637	-0.0033275	-0.00208841	0.00188259	-0.00334038	0.00111277	-0.000438005	-0.0014483	0.00522887	-0.00109586	-0.00202024	-0.000651533	-0.00424817	-0.00563552	-0.00221779	-0.0012269	-0.000486224	0.000195792	0.00279748	0.000459736	-0.00153853	-0.00247196	4.7168796e-05	0.000324279	0.00050586	-0.00055246	0.00198206	-0.00381757	-0.000229517	-0.00292453	-0.00210558	-0.00041895	-0.0018763	-0.00024998	-2.52644e-05	0.00293197	-0.00223409	0.000881366	6.4551845e-05	-0.000848483	0.000934844	0.00426648	0.000352733	-0.00275363	5.6555233e-05	0.00141666	0.00201731	0.000765853	-0.00224912	0.00171683	-0.00149384	-0.00329392	-0.00204372	0.00156159	-0.000366957	-0.000855962	-0.000856948	0.00146013	0.000322277	0.00121903	0.00281876	-0.00204796	0.000293092	-0.00305517	0.000539223	-0.00203815	0.00298544	-0.00340697	0.00339079	-0.0013461	-0.00633843	0.00158857	0.00202558	0.00038106	0.00288682	0.00758812	2.7275597e-05	0.00151155	0.00205523	0.00117254	0.000702629	0.00110551	-0.000860479	-0.000649884	-0.00165557	0.00173656	0.00400044	0.000759166	-0.00512768	-0.00321977	0.0025285	-0.00236393	0.00154622	0.000193379	0.00321076	0.000638044	-0.00111312	-0.00178719	0.000829744	-0.00126235	-0.00117303	0.000222497	-0.000484751	-0.000414412	0.00105813	0.000453713	0.00408045	-0.0014133	0.00119644	0.00120432	-0.00346668	0.00375123	0.000640187	0.00564625	-0.000723531	-0.000118389	0.00184071	-0.00486357	0.00102894	-0.00437299	0.00105589	-0.0023942	0.000611734	0.00110293	-0.000312832	0.00216454	0.00043885	-0.0046294	-0.00572091	0.00158812	-3.05315e-05	-0.00361423	-0.000525043	-0.00514735	0.00415989	0.000128032	0.00071635	-0.00231547	-0.00303506	0.000823134	-0.00313901	-0.00196819	-0.00122604	-0.00295623	-0.00207018	0.00112011	-0.000559864	-0.00074511	-0.00155561	-0.00417692	-0.000595602	-0.00347848	0.00491419	-0.00463047	0.000240808	0.00247024	0.00381774	0.00149284	-0.00115601	0.00419863	-0.00152897	0.00104835	-0.000992442	0.000944673	0.00150701	-0.00103179	-0.0013167	-0.00124683	0.00112216	-0.00181788	-0.00432588	0.00240905	0.000768715	0.0102343	-0.000461216	-0.000713329	-2.59218e-06	-0.00160791	-0.00286849	-0.000703627	-0.00374273	0.00109066	-0.000161432	-0.00123032	0.00203673	0.000929632	-0.00177508	0.000929216	1.2453347e-06	-0.00139381	-0.000245196	0.00344782	-0.00237579	0.000300299	0.00398841	-0.00138913	-0.000670189	0.00128421	-0.000240791	0.00369009	-0.00317967	-0.00500616	0.000715362	-0.000242734	0.00159857	-0.0011576	0.00451988	0.00524848	-0.000310496	-0.00368597	0.000582452	0.00400641	0.00119391	-0.00166564	-1.14995e-05	-0.000423115	0.0019099	0.00189345	0.000612298	0.000687967	0.000856177	-0.00342154	-0.000203558	-0.000823565	-0.000188768	0.000922786	-0.00194611	-0.000615079	-0.00105498	0.00475176	-0.00258325	-0.000682227	0.00196241	-0.000429351	0.00189503	0.00189818	-8.37284e-05	0.00266183	5.466911e-06	0.00392249	-0.00115075	-0.000423704	-0.000866533	0.00205047	0.00164706	0.000121646	0.00143903	0.00102749	-0.0004733	-0.00317865	0.00220992	0.00131937	-0.000948032	-0.00335964	-0.000857386	0.00177482	-0.000357767	0.00231376	-0.000191761	-0.00191219	-0.00106668	4.2292544e-05	-0.00444481	-0.001457	-0.00141101	0.00131417	-0.00147605	-0.00280007	-0.00491971	-0.00134491	0.000108539	0.00311039	-0.00428835	-0.00269225	0.00103952	-0.00231251	-0.0012077	-0.000310514	0.00179781	0.000338906	-0.000709035	-0.0017583	0.00330345	0.00222548	0.000674625	0.00565401	0.00146875	-0.00223947	-0.00182803	-0.000780899	0.00175386	0.0015503	-0.000991374	-0.0045	-0.00678844	0.00180746	-0.000618231	0.00124177	0.000412867	-0.000969262	-0.000513357	-1.50161e-05	-0.0013052	-0.000822426	0.00223564	-0.000590284	-0.00510756	0.00810242	0.00242052	0.000810838	0.00166989	-0.00020003	-0.000640853	-0.000272866	-0.00229992	-0.00170807	-0.0007231	0.0011105	-0.000544164	-0.000467919	4.8544374e-05	-0.00214207	-0.000949827	0.000215694	-0.00140455	-0.000145458	0.00093533	0.00189078	0.00207038	-0.00130164	-0.00198722	0.00384573	-0.00157003	-0.00166346	-0.00219237	0.000872514	0.0010963	0.00141271	-0.00438662	0.00121267	-0.000493691	0.000965015	0.000611768	0.000719323	-0.000297192	0.000819215	-0.000255341	0.00449426	-0.00244523	0.00117498	0.00190246	-0.00240848	0.000332598	-0.000890861	0.0036756	-0.00137654	-0.00269704	0.000345402	-0.00360158	-0.000718186	-0.000733226	0.000337187	-0.000216286	-0.00197842	-0.00180011	0.00164418	0.000465413	-0.00154375	-0.00204726	-0.000446275	0.000214103	-0.000657645	-0.00387622	-0.000761992	0.00404496	0.00311645	0.000842114	-0.000214775	0.000871196	-0.00154013	0.00779745	-0.00504957	0.0012396	0.000424817	0.00203431	-0.00324658	0.0026239	0.00213568	-0.00369202	-0.00251275	-0.00247234	-0.000407602	-0.000118485	0.000353314	-0.000645646	-0.000106582	0.00149589	0.00306504	-0.000632424	0.00242054	-0.00144057	0.000295745	-0.00596958	-0.00482827	0.00182364	0.00462389	0.00231851	-0.00218925	-0.00170317	-0.00463061	-0.00139399	0.00020395	-0.00485434	-0.000573095	0.00516332	0.00132668	0.000886433	0.012614	0.00182255	-0.0004129	0.000729819	0.000205013	-0.00308918	0.00310909	-0.00191505	0.000375509	-0.000716648	0.000443019	-0.000255682	0.00126056	-0.00204265	-0.00321	-0.00225284	-0.00227186	-0.000437865	-0.00138821	0.00271235	0.00101436	-0.00419432	0.000227198	0.0043406	0.00201039	0.000548299	-0.00193186	-0.00308296	-0.00485482	0.00179676	0.00187611	0.00673143	0.00211456	0.00452796	0.000873381	-3.94118e-05	0.00506367	0.00353247	0.00343236	0.000206846	0.000840218	-0.00241743	-0.00323088	-0.00290756	-0.00155365	0.00106533	-0.00183565	-0.00245442	-0.00429472	-0.00536865	-0.000322619	0.00138602	0.000164213	-0.000565558	0.000990507	0.000640292	0.00300689	-0.001524	0.00152131	-0.00206588	-0.000417244	0.00407871	0.00253922	-0.00125614	0.00038405	-0.00564805	0.0033851	0.000743251	0.00121027	-0.000171754	0.000322167	-0.00412137	-0.00114079	-0.000990094	0.000891582	0.00259638	0.00243082	-0.000576508	0.00273621	0.000962862	-0.00212654	0.000517254	0.00130562	-0.00656246	-0.000121072	0.000541356	-0.00218981	-0.00157824	-0.000424134	-0.000279611	-3.13901e-05	0.00114192	0.00331753	0.00135718	0.00125269	2.8990937e-05	0.00243707	0.00115235	0.00151077	0.000291303	-0.00228485	-0.00283433	0.00324518	-0.000671004	-0.0047161	-0.00322621	0.000860833	0.000154553	0.0012148	-0.000268395	0.00539689	-0.000466887	-0.000585555	-0.000515846	-0.000338573	-0.000484555	-0.000591229	-0.00322447	0.00207351	0.000704776	0.00259535	-0.00121855	-0.00190708	0.000666898	0.000947482	0.00136228	0.00052261	0.000153637	-0.00235677	-0.00093806	-0.00115164	-0.00738716	-0.000510116	-0.00238646	-0.00147128	-0.00136405	0.00116326	-0.000770189	0.00178901	-0.0010433	0.00120621	0.000516865	-0.00161565	0.00132171	0.000747627	0.000661186	-0.0021682	-0.000678928	-0.000590382	-0.00264751	0.00187713	-0.00052865	-0.0051461	-0.00219104	-0.00201689	-0.00504918	-0.00148534	-0.00497885	-0.00188148	0.00198235	-0.00244006	-0.00203104	0.000292507	0.000878196	0.00071542	0.00432658	-0.0027685	0.00171951	-0.000119797	6.7162255e-06	0.000403803	-0.000358186	0.00134556	-0.0026394	-4.05325e-05	-0.00153562	-0.00263253	0.00217381	0.00129286	-0.00269246	-0.00119368	-0.000585457	0.000464531	-0.00017351	-0.00040719	0.000175498	-0.000235558	9.546655e-05	0.000465648	-0.00130011	0.00481018	0.000102611	0.000699682	-0.00072709	0.0012364	0.00279206	-0.000232963	0.000511512	0.0033605	-0.00116282	0.00017221	-0.000474056	-0.00107802	0.00062854	0.00340056	-0.000637231	0.00163383	-0.00194808	0.00287546	0.00390529	-0.000552697	0.00241421	0.00022255	-0.000746837	-0.00303659	-0.00118203	-0.000494447	-0.00133961	0.000402583	0.0057715	-2.5125e-05	0.00202068	-0.00132168	0.00381356	0.00893244	-0.00145342	0.000107805	-0.000150865	0.000511347	-0.000319169	-0.000440971	0.00136508	-0.00240993	0.00133341	0.00600481	4.6577516e-05	0.000395518	0.000193586	0.000432623	-0.000752893	-0.0044388	-0.00734299	-0.00165357	-0.00275884	-0.00083711	-0.000576995	-0.000716318	-0.000491019	-0.000333309	-0.00635401	0.0016074	-0.000989033	-0.00173733	0.00110529	-0.00262508	-0.00395166	-0.00451247	-0.00138923	0.000836434	-0.0024373	-0.000556783	-0.00330218	-0.000720443	-0.000785175	-0.000507859	-0.0028483	-0.00192754	-0.0022639	-0.00113588	-0.000260011	-0.00200731	-0.000505641	-0.00050428	-0.00210446	-0.00284673	-0.00244524	-0.0041535	-0.00141322	-0.00112852	-0.00273162	-0.00221747	-0.00181285	-0.000459539	-0.000676474	-0.000495438	-0.000375454	-0.00250688	-0.00124218	-0.000721763	-0.00135918	-0.00145179	0.000348663	-0.000561883	-0.00212982	-0.000841863	-0.0032666	-0.000174262	-0.00175108	-0.000860393	-0.000803535	0.000316594	-0.00163079	-0.00107934	-0.00130705	-0.000621466	-0.000552872	-0.00133444	-0.0015894	0.000236694	-0.00194123	-0.00247845	-0.00439357	0.00165204	-0.00689944	0.00167395	0.00111711	0.0020975	-0.000976074	-0.00141786	-0.00089961	-0.000191149	-0.000923781	-0.00184116	-0.000980998	-0.00110303	-0.00132029	0.000223229	-0.000668324	-0.000430063	-0.000898649	-0.00184217	-0.00173905	-0.000747322	-0.000738228	-0.000867386	-0.00268587	-0.000298921	0.000428309	-0.000737925	0.0007723	-0.00075161	-0.000701959	-0.000776029	-0.00104454	0.0134868	-0.00336204	-3.05712e-05	-0.000264954	0.000503882	0.00315685	-0.00105453	-5.84277e-05	0.000133212	0.000281208	0.000981693	0.00114475	-0.00164757	-0.000238859	-0.00159337	-0.000576391	-0.000182356	0.000772093	0.00114695	-0.000743014	0.00615159	0.00605759	-0.000630589	-0.00115634	0.00487767	0.00139233	-4.85619e-05	-0.00165588	-0.00590121	-0.000229818	-1.80444e-09	-0.00197547	-0.00201882	-0.00321834	-0.000923848	-0.00433961	-0.00335951	-0.0027265	-0.00527633	1.3549343e-05	-0.000722368	-0.00316948	-0.000355952	0.00224638	-0.00209594	-0.00133659	-9.53379e-06	-1.91325e-05	-0.00144418	-0.00207706	-0.00147631	0.00133892	-0.000704003	-0.00162555	-0.000465677	0.00174365	-0.00218352	-0.000603095	0.000228482	-0.00263557	-0.000555855	0.00205738	0.000280091	-0.0017183	0.000462813	0.000570101	-0.00371062	0.00182508	0.00332209	-0.000408956	0.00114985	0.000820558	0.00450166	0.00169398	0.000467591	0.00789141	-0.00181194	-0.00122369	-0.00194864	-0.00457036	-0.00211081	0.00227843	-0.00224645	-0.000910253	-0.000276466	0.0024309	0.000429859	-0.00133679	-0.00574515	0.00484261	0.000180339	-0.0010445	-0.00160534	-0.000871744	-0.00368999	0.00233493	0.00242208	0.000291657	0.00735099	-0.00547813	0.000940117	0.00113723	0.00048913	0.000144322	-0.00153746	-0.00332612	-0.00464767	-0.002131	0.000290736	-0.00708816	-0.00144894	0.000438368	-0.000256632	0.00246122	-0.000315718	0.000774021	0.00228851	0.000184275	0.00179526	0.000174478	-0.00289116	0.00103973	0.000392499	-0.000666337	-0.00107849	0.0014557	0.00052704	0.000270537	-0.00518775	-0.000757443	1.418055e-05	-0.0049707	3.372124e-05	-0.00252431	0.00304547	-0.000297151	0.00281356	-0.0035525	0.00192841	0.000645304	-0.00223995	0.000123155	-0.000280952	0.00062936	0.000691254	-0.000874053	-0.00014971	0.000616846	0.000819988	0.00204892	0.00020779	0.00176645	0.0021777	0.00162521	0.000398047	0.000838426	0.00158952	0.00207519	-0.000340948	0.0182208	0.00106198	-0.00127406	0.000826573	-0.00156136	-0.00127827	0.000149359	0.000619693	0.00258772	-0.00183909	0.000419296	-0.000489952	0.00185953	-0.00137258	0.0020546	0.00310201	-0.00227018	-0.000517353	0.00080555	0.0395089	-0.00313403	0.00271057	5.597816e-06	0.00276667	0.000161986	-0.00307599	0.00476075	0.000889331	0.0047417	-0.00172983	0.00121524	-0.00145013	-0.000579054	0.00117056	-0.000956121	0.00460647	0.00207515	0.000140084	0.0010273	-0.000709751	-3.63412e-05	-0.00203871	-0.000753346	-3.80838e-06	-0.000336754	-0.000925383	-0.000818105	-0.000569132	-0.000110717	-0.0017585	-0.00142338	0.00744887	-0.000979936	0.000470875	-0.000811303	-0.00224417	-0.00165597	0.00683356	-0.000515644	0.00267622	-0.000267119	-0.000464786	0.000560137	0.000883248	-0.00133968	0.00304802	0.000584703	-0.000260561	-0.00223155	5.082711e-06	0.000236544	-0.00517063	0.000465219	-0.000705188	0.00858517	0.00060645	-0.00426519	-0.00386833	0.00332471	-0.00218553	-0.00255775	0.00421751	-0.00129593	-0.00193156	-0.00341224	0.00140089	-0.00110218	-0.00110928	-2.62026e-05	-0.00100902	0.00550511	0.000119464	0.00508484	0.00029591	0.000810222	-0.00143587	0.00215542	-0.00208491	-0.00107848	0.00163363	0.0012463	0.00335919	0.00296776	0.000278076	0.00355137	0.00234758	0.00143638	0.000482974	0.000688335	-0.000592004	-0.000837359	0.00122515	0.00227975	0.000669976	0.00361334	-0.000917692	-0.00167247	0.00534647	0.00320184	0.00183192	-0.000714171	-0.00112189	0.00540654	-0.00137583	-0.0118756	-0.00270283	0.00214494	-0.00221991	-0.000611232	0.00205984	0.000315526	-0.000742126	0.00086815	5.1231837e-05	0.00185802	-0.000628974	0.00134308	0.00196318	0.00760451	-0.00209062	0.00163741	-2.03955e-05	-0.0029501	0.000276505	0.00120086	-0.000951726	-2.35947e-05	0.0030687	0.00114633	0.000509563	-0.00237284	0.000977014	0.00362587	-0.00143469	0.0017222	0.00638422	0.00250566	0.000209721	-0.00101127	-0.00455295	0.000496265	0.00303955	-0.0048025	-0.00121111	-0.0031067	0.000238077	0.0016753	0.000850854	0.00210005	0.00191464	0.00609829	0.00175133	0.00107688	0.00206144	-0.000758846	-0.00152651	0.000383469	-0.000691623	0.000104672	-0.00241238	-0.000976806	0.000247488	-0.000171306	0.00262014	0.0011853	-0.000797805	-0.00243698	0.00163367	-0.00167666	0.000336598	0.00346339	0.00148235	-0.00516573	0.00941901	-0.0010396	0.00249532	0.0019135	-0.000118369	-0.00321369	-0.00100352	-0.00117266	-0.000978048	-0.00301425	-0.00302124	0.00501202	0.000779412	0.00091185	0.00134385	0.00156717	-0.00247212	0.00100026	-0.0024484	0.000788858	-0.000416434	0.000393544	-4.9136e-05	-0.000326733	-0.00296379	-0.00145736	0.000909363	-0.00318229	0.00371958	0.000218866	-0.00199874	-0.000592395	-0.00149727	-0.00259167	-0.0023344	-0.0071224	-0.0033886	0.0147887	-0.000108739	0.000673282	0.000632998	-0.00140582	-0.00228428	-0.00213599	-0.000716957	-0.000936143	0.000130002	0.00131072	-0.000908388	-0.00233194	-0.00218949	0.00274125	0.00173688	-0.000456782	0.00286593	-1.43331e-05	0.00190143	0.00490208	-0.000627741	0.00081612	0.000978711	-0.00109177	0.000235854	-0.000154392	0.00123318	0.000569679	0.0012355	0.000668148	0.00100333	0.00109964	-0.00476715	-0.00358072	0.00323168	6.8500267e-06	-0.000656975	0.000440066	0.00276998	0.0022304	0.00205394	0.000170365	-0.00075908	-0.00135016	-0.00111609	0.000565483	-0.00180141	0.00169114	-0.000325141	0.000490097	-0.000380997	0.00302551	0.00159769	0.00468527	-0.00117288	0.00174866	0.000546066	-0.00223843	0.000102805	0.000925399	0.00219443	0.00363653	0.00100229	-0.000359515	0.00248179	0.000182346	0.00251521	-0.00210232	-0.00310501	-0.000608802	-0.00154898	1.8701627e-05	0.00278552	-0.00143274	-0.00218732	0.00137089	-0.00017952	0.00462468	-0.00096679	-0.000285796	6.482059e-05	0.000119493	0.000180046	0.000245597	-0.00652442	-0.000137721	0.00195929	0.0021503	0.000633187	-0.000817898	-0.00170792	0.00253681	0.00142081	0.00059666	0.00260408	-0.000867053	0.00491205	-0.000770179	-0.00178752	0.00134811	0.000569725	0.00508654	-0.000494723	-0.00158515	0.00131277	-0.000822751	0.00160423	-0.00374227	-0.00250607	-0.000531765	0.000740651	0.00151743	-0.000368249	-0.00242898	0.000155995	3.0734947e-05	0.000368902	0.000197757	-0.000656018	-0.0026875	0.00040693	0.000313066	0.0035281	0.00118538	-0.0013948	-0.00190523	5.5943216e-05	0.000788515	-0.000566949	-0.00105753	-5.00072e-05	0.00336226	0.00222437	-0.000250609	-2.86138e-05	-0.00237309	0.00236775	0.00738806	0.00165145	0.0016217	0.00233922	0.000240138	0.00343179	0.0005766	0.00368508	-0.0011127	-0.000462435	0.000539454	-0.000471569	0.000445718	0.00272091	0.00195421	-0.000431432	-0.00270275	0.00156383	0.00216585	0.000676843	-0.000408446	-0.001167	-0.00131488	0.000884737	-0.00172229	0.00409116	-0.000176453	-0.000891516	-0.00230276	-0.000568773	0.00461662	-0.000256742	-0.00329398	0.00460203	2.6268826e-06	0.00464895	-0.000953447	0.00268596	0.00239411	0.00116885	-0.00365226	-0.00233667	0.000170539	0.0010667	-0.00238942	0.00127511	-5.00813e-05	-4.61403e-05	0.000429419	0.00668844	0.000616412	0.00237631	0.00407442	0.00419722	0.000744655	0.00187542	0.00265985	0.00135402	0.000732981	-0.000507003	-0.000227719	0.00343173	0.00596998	-0.000948513	-0.00222801	0.000143138	0.000863017	-0.00402195	-0.00251324	-0.00123643	-0.00284663	-0.0009528	-0.000428064	0.000631271	0.00227267	-0.00330251	0.000526171	-0.000971541	0.000569057	6.1844374e-05	-0.00246989	0.00312928	-0.00364916	-0.00133426	-0.00038538	-0.000450821	0.000511401	0.00419755	0.000520714	-0.00238842	0.000208064	0.000683013	-0.00134723	-0.00393739	-0.00282008	-0.000344624	0.00503569	0.000769626	0.00275056	-0.000612646	0.00217938	0.00147596	-0.00115292	0.000126673	0.000820038	0.00457507	-0.0015086	1.6926788e-06	0.00496977	0.000267183	0.00282082	0.00116877	0.000925269	-0.00109022	0.00259711	0.00940587	-0.0017516	0.000250603	0.00429571	0.00111013	0.000928108	0.00035073	-0.00170375	0.00111813	0.00385184	0.00176038	0.00299372	0.00221078	-0.00163404	0.000267734	-0.000251688	-0.00195177	-0.00184775	0.000127546	0.00213387	-0.000512866	0.00239255	0.00174314	0.00180989	0.00191025	0.00153953	-0.0010374	0.000212327	0.00109254	0.000109199	0.000855341	0.000242999	0.00247925	0.00156115	0.00065454	-0.000366063	-0.00140595	0.00519865	0.00496723	-0.000177896	0.00174087	0.000847512	0.00185532	0.00265749	0.00159671	0.00113072	-0.00556879	0.00297571	-0.00164367	0.000915763	-0.000616377	-0.00107145	-0.000576112	0.000443665	0.00279419	0.00688126	-0.00139465	-0.00133183	0.000514451	0.000245374	-0.00115344	0.00163124	-0.000415212	-0.00706765	-0.00084569	0.00172145	-0.000819611	0.00330045	-0.000542172	0.000866152	0.00158277	0.00141369	0.00158785	-0.00133808	-0.000129732	0.00163899	1.8688757e-05	-0.00118218	6.614873e-05	0.0012677	0.00234549	0.000735288	0.0031963	-0.00109198	0.0012883	0.00210463	0.000256995	-0.0010416	-0.000922314	0.0041243	-0.001189	0.00373496	0.00243347	0.00681845	-0.00122622	0.00803222	0.000867418	0.000333085	0.00244165	-0.000281676	0.00591934	0.00788562	0.00268777	0.000195004	-0.00216254	-0.00099729	-0.00209605	-7.78506e-05	0.000266542	0.00263331	-0.000329876	-0.000134709	0.00380671	0.000952529	0.000595949	-0.000838615	-0.000102115	1.254055e-06	-0.00078967	-0.000704623	-0.000747298	0.0011875	0.00278568	0.00491098	0.000817338	0.000972739	-0.0019241	-0.00194084	0.000800527	0.000770646	0.00365167	0.000394085	-0.000598445	0.00245812	-0.00133978	-0.00356074	0.00118875	0.000552988	0.000873229	0.00490316	0.00166078	0.000466868	-0.00255832	0.000631977	-0.000984214	0.000666955	0.000410082	-0.00356294	0.00323115	0.00512819	-0.00433418	0.00194339	0.0035524	-0.000562077	-0.000404955	1.8070714e-05	0.000412255	-0.000405932	-0.00100055	-0.00167066	-0.00079159	-0.00110505	-0.00251552	0.000687371	-0.000674213	-0.00326273	0.00067357	-0.00155531	0.00232029	6.3546366e-05	0.000631188	0.000712559	0.000600053	0.00180436	0.000254357	0.00150544	-0.00112488	0.000280354	-5.0078e-06	-0.000198716	-0.000421711	0.000178632	0.000261553	0.00132964	0.00202606	0.00106948	-0.000208799	-0.000197908	0.00177551	-0.00358131	-0.00187707	0.000276551	0.000317811	-0.00085033	-0.00262947	-0.00113677	-0.00172332	-0.00213035	-0.00380029	-0.00216286	-0.000449559	-0.00255061	-0.000695458	-0.00209028	0.000175007	-0.00257678	-0.00203161	-0.000611918	-0.00276944	-0.000624629	-0.00216261	-0.00147167	-0.00336579	-0.000490146	-0.000929529	-0.00154239	-0.000715763	0.00277694	0.00278144	0.000215179	-0.000729665	0.000249161	-0.00222993	0.000574618	0.000274899	-0.00064061	0.000984849	0.00342438	-0.00463446	-0.00262226	-0.00161479	-0.00400305	0.000261629	-0.000639347	-0.00310534	-0.00459136	-0.000280386	-0.00369388	-0.00374913	-0.00494621	-0.00323503	-0.00285566	-0.004396	-0.00484637	-0.00164497	0.00105809	0.00381429	-9.52763e-06	-0.000110932	-0.00369596	0.000375038	-0.000442302	0.00205393	-0.00476869	0.000138695	-0.00068003	0.0023029	-0.00235628	-0.000734382	0.000627792	-0.00153006	0.00262069	-0.000729244	0.000286779	-0.00228094	0.00494116	0.000675356	-0.00136647	0.00487128	0.00455252	0.00155879	0.00385557	0.00226719	0.00185861	-0.00457822	-0.00178729	0.00161802	0.00029144	-0.00316514	0.00699346	0.000572687	-0.00301889	-0.000683172	-0.000356686	0.00168832	-0.00180464	-0.00455502	-0.00113115	0.00473207	0.00705455	-0.00240101	-0.00031973	0.00255221	0.0003727	0.000223394	-0.000340786	-0.00141445	0.00116948	0.00346591	0.00478516	-0.000489226	0.000672945	0.00111675	-0.000334413	0.00170692	-7.40215e-05	0.00132162	-0.000243161	0.0042176	-0.000339686	0.00516502	0.000167343	0.00141079	-0.00106016	-0.00193292	-0.00302007	0.000639402	0.00192863	0.000353687	-0.00390193	-2.81203e-05	0.000254611	-7.32868e-05	-0.000387637	-0.00163832	0.00166692	0.00108617	-0.000506029	0.000444851	-0.000366036	0.000106129	-3.75971e-05	-0.000960409	0.000224382	-0.00195187	0.000267937	0.00259793	0.000564936	-0.00112011	-0.000471758	-0.0031119	-0.00105324	0.000656956	-0.000615545	-0.000817739	-0.0036611	-0.00235616	-0.00252222	-0.00115253	0.000977336	-0.00370512	-0.00102811	6.437282e-05	0.00127446	-0.000540535	0.00146238	0.00158802	-0.000139151	-0.00323084	-0.000816149	0.00242536	-0.00133501	0.000203087	-0.000156918	0.00104924	-0.000354697	-0.00676045	-0.000650032	-0.00174545	2.2087537e-05	0.00293155	0.00341407	-0.000172919	-0.00139039	0.000171817	0.000963674	0.00275054	-0.000281747	0.00233336	0.00275086	-0.00171212	-0.00201418	0.00405275	-0.00138801	-0.00144815	0.00280359	-0.00122648	-0.00163277	0.000950415	-0.00224431	0.00582514	0.00436314	0.00354843	-0.000875504	0.000608928	-0.000666447	3.8529914e-05	0.000435361	-7.7806e-05	0.00190921	0.000758069	-0.000316204	0.000817212	0.0020318	0.0018031	0.000316003	0.00438176	-0.00108634	0.0291768	-0.00113327	0.0100817	-0.00247473	0.000354952	0.00128123	0.0120673	-0.00024212	0.00655877	0.0119344	-0.002309	0.000446539	-0.000439738	-0.00230858	0.00196397	-0.00887171	-0.000771586	-0.00565073	0.000122636	-7.70471e-05	-0.00444835	0.00184708	-0.000250553	0.00200775	-0.000869144	-0.00336792	-0.00292096	0.00705191	-0.00302031	-0.00372003	-0.000801709	-0.00351335	-0.00106568	-0.00294108	0.000405904	-0.00342641	-0.00222206	-0.00336999	-0.00329516	0.000747274	-0.00169078	-0.00831267	-0.000407228	0.00245302	0.00159979	-0.000846887	-0.000590026	-0.00368226	-0.000815198	0.00123401	0.00349768	3.5599092e-05	-0.000271685	-0.00422645	-0.00231264	-0.00275828	0.0006504	0.00350886	-0.00256924	-0.00453183	0.0020302	-0.000904136	0.000599627	0.0010473	0.00185953	-0.000478298	0.00258962	-0.00203498	-0.000238844	-0.00109333	-0.0013653	0.00100665	0.000455597	-0.000786219	-0.00186783	0.0038865	0.000845762	-0.000813407	-0.000708376	0.00248819	0.00204478	0.0087127	0.00388946	0.000351714	-0.00134959	0.000491345	-0.00264734	0.00146199	0.000390944	0.000585119	0.00306879	0.000673777	0.00106432	-0.000780207	0.000557908	-0.000410461	0.000925948	0.00032558	-1.84472e-05	0.0024735	-0.000658222	-0.00266185	-0.000397237	0.000574718	0.000519381	0.00200275	-0.00332038	0.00107531	-0.000902368	0.00199447	-0.000519757	0.0049897	0.0021864	0.00919733	0.00083031	0.00258522	-0.00103013	3.6213227e-05	0.00126458	0.00394679	0.000101408	0.00615547	0.00210464	0.00128767	-0.0015183	0.0020792	-0.000726879	-0.00188159	0.00139534	-0.00312904	-0.000913668	0.000928583	0.000663048	-0.000210294	-0.00109187	-0.00201105	0.000722321	0.00256318	0.000831467	0.000688533	-0.000656061	-0.00310566	0.00306293	0.000460028	0.000381123	0.000574622	-0.00141054	-0.00111064	0.000274307	-0.00436482	2.4443463e-05	0.00206329	-0.00106716	-0.00460499	0.00161084	0.000529782	-0.00184326	-0.00157463	-0.000584797	-0.0029924	-0.000319533	-0.00382591	-0.00277754	-0.00145405	7.568882e-05	-0.000715843	-0.00126517	-0.00638158	-5.05934e-05	-0.000532336	-0.00302647	0.00137024	-0.00150075	0.00355888	0.000830755	0.00149518	0.0033249	-0.00330415	0.00459086	0.00048413	-0.000824861	-0.00193104	-0.000489106	0.000708155	-0.002763	0.0020316	0.00321463	-0.00434093	-0.00131299	0.000454847	-0.000291845	-0.000353087	0.00112409	-0.000439307	0.00128724	0.00146817	5.8919934e-05	0.00192363	5.646686e-05	0.00291325	0.00365404	-0.00108165	0.000870206	-0.00082456	-0.00140893	0.00109472	-0.0015406	0.00071844	-0.000215347	0.00186638	-2.05164e-05	-0.00103346	0.000573747	0.000673523	-0.00156406	0.00221378	-0.00316054	-0.00241263	-0.00114461	0.000979952	0.00375979	-0.00483825	0.000113233	0.000812587	0.000110656	-0.000890991	-0.000551898	0.000207798	0.00295323	0.0023368	0.00564496	-2.28813e-06	-0.000476864	-0.00132933	-0.00476236	0.00133694	0.000124618	-0.00195029	0.0015113	-0.00030572	-0.000189439	-0.00108642	0.00128139	-0.00199418	0.00165543	0.00170296	-0.00260923	0.00125964	-0.000399805	-0.0050507	0.00173686	-0.000399164	0.00375384	-0.00122845	-0.00137378	0.00263355	-0.00179489	0.00358374	0.00117287	0.00294744	-0.00156533	0.000185192	-9.40132e-05	-0.00082204	0.000168636	0.00199384	-0.00346836	0.000859093	0.000132652	-0.00116804	0.000542864	-0.000879209	0.00135018	0.00177496	-6.34765e-05	0.000408525	0.00318003	-0.00380353	-0.000394613	-0.00039253	-1.78392e-05	-0.000155068	-0.00572359	-0.000146662	0.00200286	0.00186791	-0.00142114	-0.00290563	-0.00425352	-0.000869777	0.000378147	-0.00291018	0.000115277	0.000131632	-0.00048235	-0.000395426	0.00118871	0.00125917	0.000967218	-0.000169041	-0.00162309	0.000302661	0.0001652	0.00134858	-0.00174894	-0.000210583	-0.00674756	-0.00506332	-0.0018578	0.000998933	-0.00201471	0.001528	0.00283752	-0.00112293	0.000630873	0.00215935	0.00308565	-0.00153067	0.0065353	-0.00223327	0.000224213	0.000807998	-0.00235713	0.00100645	0.00160867	0.00561653	-0.000753037	2.2563327e-06	0.00026914	0.000149642	0.000249037	0.000188364	-0.000552403	-0.000309654	0.000458766	2.1975611e-05	-0.000156181	-0.00202076	-0.00106724	0.000235617	0.000114321	0.000470928	0.00326685	-5.00999e-06	0.000752115	-0.00156141	0.00126422	-0.000731654	0.00155805	-0.00166165	0.00515438	0.00440198	-0.00221526	-0.000258137	0.000985897	-0.000513586	-0.000460791	-0.000653966	-0.00180156	0.000610184	0.00460024	0.00210331	0.00309987	0.000704227	0.00437069	-0.000687247	-0.001466	-0.0032123	-0.000307839	-0.00206082	0.00213268	-0.00134209	0.000626191	0.00187353	0.00437398	-0.000618376	0.000108881	0.000535851	-0.00085162	-0.00177167	-0.00203911	-0.000497085	-0.00308317	-0.000529465	-0.000707198	-0.00011117	-0.0027783	0.00278748	-0.000436177	0.000930295	5.9429396e-05	-0.000100357	-0.00262144	8.882716e-05	-0.00179651	0.00131151	0.00255491	0.00288039	0.000311409	-0.00117301	-0.00119406	0.00151183	0.000261296	-0.000120339	0.00422397	0.00105184	0.00255129	-0.00166885	0.00152942	0.00351527	-0.00489671	0.000235568	0.0024804	0.00274677	-0.00136977	-3.62128e-06	-0.00453505	0.000380572	0.000805422	0.00110203	8.1569335e-05	-0.000911139	0.00318212	-0.00142032	-0.00461468	-0.000248616	-0.000258362	0.000282199	-0.00101947	0.00108453	-0.000171713	-0.000569267	-0.00147239	-0.00416582	-0.000679459	-0.00373688	0.000844403	-0.00169998	0.00340338	0.00123818	-0.00220274	0.00109106	-0.0038491	-0.000780183	-0.00558008	0.00164761	0.000970883	0.00553049	-0.000237487	-0.000768734	0.000371128	-0.0038108	-0.00347284	0.00142542	-0.00171242	0.00250656	-0.00105229	0.00313599	0.00317709	-0.0031243	-0.00700352	-0.00154917	0.00061327	-0.00214769	0.000914494	-0.00252536	0.000288606	-0.0032876	-0.00203485	0.00354542	0.00199174	-0.000558612	-0.000652812	-0.0015762	-0.00120856	0.000217993	-2.55078e-05	-0.000718615	-0.00126078	-0.000757681	0.00135767	-0.000925906	-0.000459921	3.620673e-06	-0.00204254	-0.00122296	0.00385394	-0.00321478	0.000925383	0.00153283	-0.00108724	0.000207554	-0.000817457	-0.000394143	-0.00203654	0.00147123	-0.000240467	0.000987747	-0.00125571	0.00144035	-0.000161968	0.000386735	0.00220364	-0.000942548	0.00381401	0.000234552	0.00067582	0.00407647	-0.00702202	-0.00174126	-0.00143157	0.00082994	-0.00267558	0.000103691	0.0013523	0.00194081	-0.000440718	-0.0042434	-0.00112839	-0.000119474	0.00124808	0.0018966	0.00643251	-0.000351834	0.003119	-0.00072198	0.00284453	0.00267005	0.00376289	0.00285997	0.00194312	0.000127868	9.565106e-05	-0.000720867	-0.00342265	-0.00121227	-0.00358752	-0.00290018	-0.0024269	-0.00147212	-0.00087273	-0.00263882	-5.47e-06	-0.00456473	-0.00166571	-0.00698342	0.000286818	0.00284352	0.00312559	0.000562034	0.00254066	0.000253235	-0.00223365	-0.000982257	0.00263159	-0.00297472	0.00290312	-0.00175498	0.0014695	-0.00177257	0.000182482	0.000746403	-0.00061592	0.00104656	-0.000653644	0.000134374	0.00182881	-0.000949938	0.00199388	-0.00475462	-0.00298091	-0.00460831	0.000667713	-0.0037839	-0.00147215	-0.000470539	-0.0013556	0.00261269	-0.00221095	-0.00273856	-0.00363528	-0.0013953	0.00105633	-0.00272565	-0.00290352	-0.000808564	-0.00229218	-0.00138807	-0.00139295	-0.00442263	0.00337788	0.00529407	0.0018094	-4.7588e-05	0.00300297	-0.000943675	-0.0010721	0.00562615	-0.00553708	-0.00229726	-0.00149955	0.00124965	-0.00230834	0.000977121	-0.00474913	-0.00215112	0.000659969	0.00692189	0.00248717	0.0038384	-0.000811756	-0.000454677	-0.00185647	0.00145312	-0.000103378	0.00234415	0.00106253	-4.82994e-05	-0.00117549	-0.00181306	0.00251559	-0.001401	0.000877004	-0.00310877	-0.00909013	-0.00166117	0.000193954	-0.00274895	0.000823268	0.000138361	0.00104601	-0.000356162	-0.00237099	-0.00119681	0.00340398	-0.00082037	0.000307002	0.00171183	0.000739654	0.00986486	0.000685199	0.00372932	0.000456934	0.00290089	-0.000320934	-0.00356554	0.00144622	-0.00165741	0.00113008	0.00203092	-0.0013139	-0.000864228	0.00655634	0.000797342	0.00025346	0.00300392	-0.00265479	0.000286548	0.00192372	-0.000539755	-0.000251179	0.00169564	-0.000962344	-0.00173849	0.000589043	-0.000918911	0.00038536	0.00180033	-0.00490453	-0.00288638	-0.00342311	0.00108265	-9.14607e-05	0.000345253	0.000956573	-0.000673925	0.00280733	0.00406556	-0.000982293	0.00209818	0.0012861	0.0093641	0.00129842	-0.000533247	-0.00232676	-0.000421549	-0.000837773	-0.001072	-0.00160616	0.000855541	-0.00160972	0.000767084	-0.000399226	-0.00283184	0.000289857	0.00285088	-0.00151781	-0.00133354	0.00227718	0.000147397	0.000956717	0.000163377	-0.000440568	0.0015209	-0.00112676	8.793306e-05	0.0032043	-0.000668631	-0.00195272	-0.000478736	-0.000811281	-0.000852334	-0.000233781	-0.000272926	-0.000405774	-0.00108605	-0.000781305	0.000797563	-0.0011733	-9.95477e-05	-0.000471193	0.00084922	-0.00125236	-0.00251344	-0.000511498	-0.00240157	0.00362827	-0.00255784	0.00171042	-0.00159752	0.00348624	0.00187262	0.00141298	0.00118862	0.000587569	-0.00330176	0.00183374	0.00791833	0.0023536	-0.00523245	-0.003853	0.002072	-0.00195729	0.000152997	0.00145663	-0.0010368	0.000762409	-0.00271916	0.00211366	-0.000165501	0.000234392	0.000616961	0.000142599	0.00216768	4.1943567e-06	0.00121936	0.0087698	-0.0026969	0.00112148	0.000196608	-0.000338164	0.000670447	0.00142039	-0.00488249	0.00163067	0.00248983	0.000906378	-0.0015842	-2.87397e-05	-0.00275759	-4.04527e-06	0.0007631	-0.00141061	-0.00356946	0.00104615	-0.000686479	-0.000778535	-0.00462776	0.0068005	0.00572352	-0.000183264	0.000573914	0.00336706	0.00357494	0.000800796	0.00287185	0.00122732	0.000702247	-0.000758714	0.000960706	0.00148099	-0.00461452	0.00268877	0.000711614	-0.000121812	0.00572947	0.000357439	3.2354437e-06	-0.000803385	-0.00107869	0.000709364	0.00299858	0.00167353	0.00308519	-0.000667299	-0.0019204	-0.00161864	0.00276004	0.00131881	-0.000523177	-0.000881889	-0.000135329	0.000648517	0.00553562	0.000549	-0.000514116	-0.00276924	0.00063804	0.00320592	0.00497071	-3.56288e-05	3.5117257e-05	-0.00123821	-0.000504354	-0.00212679	-0.00093751	0.000516189	-0.000280535	0.00193309	-0.0012769	-0.000144731	-4.1341e-05	0.000544404	0.000180597	0.000616904	0.00195641	-0.000219522	0.00079223	0.00374572	-0.00155392	0.00550611	-0.000825558	0.00012097	-0.000160349	0.000901788	-0.00442371	0.000858051	0.00133153	0.00296254	0.0034405	-0.00128661	0.000120003	-0.00278468	-0.00411307	-0.00123658	0.000231642	0.000546849	0.00186935	0.00201804	0.00262484	-0.000692714	-0.000431722	-0.000220102	-2.0971e-05	-0.00385347	0.00251537	-0.00174199	-0.00393083	-0.000978971	0.00140582	-0.000895645	-0.00195303	-1.05769e-05	0.00150194	0.00274377	0.000994169	0.00376211	0.00167041	0.000357735	-0.00151659	0.00335166	0.00113168	-0.00241523	0.000354352	0.00231025	-0.00259337	0.00157859	0.000750012	-0.00181553	0.000173009	-0.000141474	-0.00525632	-0.00551988	-0.00130558	0.000168854	-0.000453314	-0.00138694	-0.000695759	0.00935411	0.00252162	-0.000264693	-0.00165452	0.00155229	0.0027777	-0.00578955	0.00054986	0.000580698	0.000409018	5.1480456e-05	0.00268754	-0.00176939	0.000610192	0.00173999	-0.00165648	-0.0042699	-0.00481924	-0.00174321	-0.00187469	0.00190946	0.000753111	0.00300987	0.000698227	0.001368	0.000815977	-0.00177189	0.000879557	-0.00102267	0.00329761	-0.00193495	0.000142835	0.0035996	-0.00344605	0.000115046	0.00118611	-0.00131552	2.4871624e-05	-0.00225214	0.000340767	1.3447512e-05	-0.00338858	-0.00107262	-0.000852304	-0.00190226	0.00190058	0.00157574	0.000884016	2.0616339e-05	-0.00187208	0.00010454	0.000569308	-0.00276132	-0.00205403	0.00177794	-3.99931e-05	-0.000762279	-0.00463157	-0.0002829	-0.00298383	0.00132482	0.00818005	0.00530776	0.000917627	0.000105403	-0.000103511	0.000807132	0.0016783	0.000420096	0.00329845	0.000491649	0.00533241	-0.00067696	0.00336904	7.151632e-05	0.00174319	0.000450747	-0.00358939	0.00488153	-0.000209787	-0.000331924	0.000785902	0.000477212	-0.000515483	0.00305063	0.0040625	-0.00106219	-1.53405e-06	-0.000181745	-0.000678316	-0.000336727	0.0004994	-0.0016179	-0.00019382	-0.000245894	-0.000385057	0.00184232	0.000244848	0.00369904	0.000874781	-0.000217923	0.00113575	0.000342739	-0.00364859	-0.0009942	-0.000683482	-0.0033598	-0.00239408	-0.00219792	0.000655654	-0.0030372	-0.000950563	-0.00616167	0.000694618	-0.000835951	-0.00189082	-0.000386297	-0.00445583	-0.00133423	-0.000243456	-0.000943121	-0.00140221	-0.00280381	0.00156949	-0.00397492	-0.00156077	0.00136773	0.000319671	-0.00042554	-0.000306593	0.000672306	-0.000742398	-0.000913874	0.000324312	-0.000265722	-0.00132997	0.00205849	0.00095027	-0.000265071	0.000938641	0.00486679	-0.000565193	-0.00293365	0.000759611	7.719848e-05	0.0026084	0.0004759	0.000486826	0.00315948	0.000234028	0.00248603	-0.00275445	0.0082114	0.00211875	-0.00315143	0.00258689	-0.000940912	0.00283111	0.000290207	0.000318569	-0.00263217	0.00132025	0.000520516	0.00205303	-1.10281e-05	0.0014705	0.000497004	-0.00201393	-0.00395352	-0.00597136	0.00455634	0.000913306	-0.00140032	-0.00232933	-0.00107206	-0.00068208	0.00207753	-0.00383409	-0.00127305	-0.00517555	0.00570298	0.00031755	-0.00186752	0.00133909	0.0012615	-0.00109586	-0.000627723	0.000815058	0.00182873	0.00264202	-0.00523053	-0.0024368	-0.000384695	-0.00123749	0.000562072	0.00031605	0.00170488	-0.00297253	0.00182366	-0.00284949	-0.00413393	-0.00196241	-0.00270535	-0.00278322	-0.000465011	-0.000331396	-0.000301103	-0.0013616	-0.00419427	0.00102984	0.0041763	0.000147286	-0.00353518	-0.00046455	0.00171476	0.00208089	0.00369674	-0.00163144	0.00430413	-0.00312955	-0.000883216	-0.00164293	-0.00166163	-0.00223264	-0.00127478	-0.00123436	0.0014063	0.000978038	0.000666947	-0.00378371	-0.00172807	0.00072377	0.000490916	0.00084191	0.00155632	-0.00220486	-0.00179352	0.00248049	-0.00121261	-0.00243888	0.00148038	0.00207642	-0.000725839	0.000357807	-0.000359674	0.000250343	0.000550974	0.000151603	0.0058415	0.00312603	0.000262427	0.000886971	-0.00410855	-0.0005958	0.000626152	0.000417048	0.000971924	-0.000908257	-0.00208837	-0.00150782	-0.0016288	-0.000381364	-0.00599037	0.00129647	-0.000299384	0.00053454	0.00240053	0.00292896	-0.00167642	0.000424654	0.00058916	0.000401242	0.00138257	0.00342385	-0.00351682	0.00242535	-0.00177975	-0.00208662	-0.00187711	0.000383622	0.000567255	-0.000463645	-0.000119747	0.00174062	-0.00187467	-0.00483795	0.00854353	0.00486594	0.00137869	-0.00276067	-0.00273247	0.00547121	-0.00130143	0.000416965	9.001126e-05	0.000567283	-0.00221144	0.00250076	-0.00242587	-0.00329115	0.00139331	-0.00150923	-0.00816965	-0.0022127	-0.00235617	-0.00129648	0.00442298	-0.00187362	-0.00269823	-0.000717645	0.000899299	-0.00180376	-0.00255194	-0.00270754	1.826926e-05	-0.00106712	0.00191237	0.00193572	0.00013889	-0.00290093	0.000864731	0.00129888	-0.000610631	-0.00349988	-4.56865e-05	-0.000664105	-0.00193233	-0.00211287	-0.00175731	0.00150734	0.0024617	-0.00356295	0.00145391	-0.00137032	-0.00131414	0.00176263	-0.00108373	0.00141387	-0.00146544	-0.00299354	-0.0034814	0.00107393	0.00141161	-0.00334878	0.000355486	-0.0012236	0.00029088	0.00126594	0.00151505	-0.000303455	0.000569504	0.00172939	-0.000144658	-0.00205436	-0.000966421	-0.00134831	-0.00221627	-0.000539358	0.00120582	0.00195242	0.00119798	-0.000129368	7.3587886e-05	0.00107955	0.00246959	0.00260417	-0.000656988	0.000917804	0.000830624	-0.000488712	0.00230729	0.00246315	0.00113777	0.00556874	0.00183396	-0.00250705	-0.0022214	-0.00790236	-0.000757813	-0.00125401	-0.000477223	0.000953663	-0.00161925	0.00176749	-0.00148725	-0.00503688	0.000148296	0.00151441	-0.000827133	-0.00125979	0.00203805	0.00162024	0.00107208	-0.00148342	-0.000837565	-0.00317064	-0.00331848	0.00263578	0.00193764	-0.00231695	0.000854107	-0.00164759	0.000706346	-0.000938707	0.00344887	-0.000152031	0.000670476	0.0027285	-0.00216358	0.00159706	0.00298787	0.000144947	0.000231852	-0.000177369	0.00249861	0.000136456	0.000183831	0.000712771	0.00193542	-0.00217839	0.00228227	0.00279981	-0.00163425	0.00222158	0.0036143	-0.000602978	-0.00117359	-0.000840809	-0.0018615	-0.000453762	-0.00162212	0.00267082	-0.00165958	-0.00132927	0.000269703	-0.000588014	-0.00120239	-0.00338649	-0.00103705	-0.00104811	-0.00120537	-0.00160321	-0.00276011	-0.00031708	0.0013925	-0.00314307	-0.0011896	0.0006733	-0.00142413	-0.00326263	0.000731083	0.000973223	-0.000553964	0.00333039	-0.000833716	-0.000693297	0.00011575	0.00149279	-0.000969846	-0.000456161	-0.00339616	-0.00378421	-0.00140888	0.000337367	0.000920607	0.00231855	0.00108362	0.00225538	-0.000662568	0.00157068	0.00102691	0.000694719	-0.00323355	0.00238976	0.001834	0.000182632	0.00279375	-0.00158208	-0.0028374	-0.000128381	0.000272662	0.00236991	0.000135391	-0.000498612	0.000292897	0.000399782	0.00410371	0.00183666	0.000190051	0.00298306	0.00198509	-0.000946988	0.000304665	-0.000136075	-0.00316853	-0.00530021	-0.000822032	-0.00226709	-0.00391746	-0.00117119	-0.00264597	0.000297944	-0.000924096	0.00140903	-0.000118393	0.000669655	-0.00182041	0.00318996	0.00266357	-0.00160163	-0.0017865	-0.000868046	-0.0026809	0.00279906	-0.00669743	-0.000432787	0.00017015	-0.00112268	-0.00316267	-0.00113132	0.00282502	-0.00225199	0.00873933	-0.000794694	-0.000634488	0.0027189	-0.000830634	-0.000577404	0.00266079	0.000699412	0.000569005	0.00147628	-8.31613e-05	-0.00307706	-0.000755677	-0.00167004	-0.00281797	9.3127615e-05	0.00209222	0.00696918	0.00089407	-9.50171e-05	0.000527458	-0.000180955	-0.000111553	0.000772843	-0.000869518	0.00282798	-0.00134312	-0.00131009	0.00855341	-0.000338654	0.00288412	-0.0011039	-0.00112535	-5.02786e-05	0.000491251	-0.00137657	1.8431929e-05	0.00078347	0.000223858	-0.00545348	0.00142591	0.000473868	0.00138002	0.00183422	0.00042819	-0.00268963	0.00138226	0.00126168	0.00107143	-0.00101304	0.00215857	0.00059164	-0.00410572	-0.000331639	3.607406e-05	-0.000585292	0.000980209	-0.000477312	-0.000274007	0.00244166	0.00163314	-0.00325508	-0.00304254	0.00635465	-0.00045925	-0.00056443	-0.00229685	-0.000687537	0.00127388	-0.00228719	-0.000471399	0.00199958	-0.00440945	-0.00592397	-0.00194273	0.00131405	-0.000258843	-0.00107172	0.00231897	-0.00104236	0.000442366	0.00210591	-0.00255996	0.00327536	-0.000516892	0.0037676	-0.000166938	0.001337	0.000620902	0.00116762	0.00117485	0.00283193	-0.00231062	0.000188503	0.00014949	0.0017402	0.00102822	-0.00133745	-0.00148815	0.00358151	0.00294231	-0.00155785	0.00318853	0.00584904	0.00303027	-0.00116034	0.00116732	0.000406607	-0.00657092	-0.000805737	-0.000257037	0.000162631	-0.00111915	0.00319272	-0.00142327	0.00187022	-0.00419273	-0.000608045	0.0060858	-0.000514228	-0.00388826	-0.00241241	0.00169405	0.00141833	0.00104458	-0.00253453	-1.89284e-05	-0.000381573	-0.0035555	0.00114212	-0.000453661	0.00241149	-0.00283503	-0.0013945	0.00206807	-0.00106754	-0.0029513	-0.00400973	-0.00320253	-0.00307971	-7.47974e-05	0.000814301	0.000905077	0.00685732	0.00274218	0.00194965	0.000152265	0.000769128	-0.000433568	-0.00209918	0.0020519	0.000143837	-6.5763e-05	0.00162777	0.00658932	0.00218397	0.000956632	0.0037012	0.00530058	-0.000585328	-0.000846496	-0.000496133	-0.00133868	-0.0017141	-0.000588254	0.000492696	-0.00125196	-0.00344426	-0.000265637	-0.00100596	0.00212155	-0.0011544	-0.00242789	-0.00154538	0.000988138	-0.00167049	0.000343784	-0.00207079	-0.00325348	-0.0014827	-0.000596068	0.00228064	-0.000366143	-0.00101198	0.000422715	-0.00172082	0.00423897	0.000189216	0.00240451	-0.0023107	0.00161004	0.0011779	0.000264789	0.00142215	0.00187985	-9.95347e-05	-0.00156478	0.000480069	-0.00975082	-0.000363199	0.00069331	-0.00099829	0.00112987	-0.00219682	0.00345251	-0.00113609	-0.00119369	-0.00189635	-9.4901e-05	-0.000287418	0.000540262	0.000254998	-0.00309243	-0.00129001	-0.00374548	-0.000946579	-0.00351095	-0.000277783	0.00113087	-0.00176805	-0.00342817	0.000775294	-0.00170626	-0.00183691	0.00182981	-0.000449309	-0.000230909	0.00107816	-0.000336406	0.00178083	-0.00107776	0.000768213	0.00130018	-0.000826286	0.00315501	8.8553126e-05	-0.00115019	-0.00037806	0.0006145	-0.00210686	-0.000272463	-0.000359101	-0.00111948	-0.000967794	0.00543694	-0.00689455	-0.00165072	-0.00174448	-0.00196479	-0.00252693	-0.000479199	-0.00107363	-0.0025264	-0.00260306	-0.00129972	-0.00177766	0.000539461	0.000865973	-0.000201565	0.00194161	0.00419859	0.00371791	0.00143962	-0.00175404	-0.00158682	-0.000843948	0.00079863	-0.00430557	-0.00118013	1.17020245e-05	0.00342773	-0.00102848	0.00137271	-0.00691535	0.00119294	-0.000181501	-0.00111984	0.00208472	-0.000795148	2.5195623e-05	-0.00188792	0.000370448	-0.00137661	0.000217041	0.00191461	-0.00249354	0.000592711	-7.14416e-05	0.00208948	0.000968896	0.000531659	-0.000832968	-0.0011319	0.00387284	0.000188375	0.00498663	-0.000887509	0.000907857	0.0026526	0.000550806	-0.00132019	0.00114323	0.00420354	-0.000423353	-0.0021534	0.00533182	0.00119796	0.0011213	-0.00131229	0.000714238	-0.00206931	-0.000803598	0.00190739	-9.35429e-05	-0.00246748	-4.78703e-05	0.000889694	-6.76792e-06	0.0011578	-0.000284949	0.00278037	0.00241549	-0.00490644	-0.00248012	0.00348712	5.3083233e-05	0.00150318	0.00349373	0.00432778	0.00129668	-0.000532289	0.00277663	0.00177921	-0.00107735	0.000578264	0.00259563	0.00476366	0.00605038	-0.00102262	0.00184556	-0.00103148	-0.00167885	-0.00589343	0.000577373	-0.000337842	-0.00195327	0.000888341	-0.00120197	0.000777978	0.00411994	-0.00177907	-0.00383967	-0.00109401	0.00158604	0.00125014	-0.000781442	0.00198518	0.000774116	-0.000654076	0.00470718	-0.000449756	0.00036122	-0.000468488	-0.000197156	0.00116591	0.00273907	0.000763669	-0.000393795	0.00704281	0.00198632	0.00218536	-0.00114422	0.00394731	0.00152615	-0.00128264	0.000198427	-0.0011271	0.000982683	-0.00117432	0.00177751	-0.00133301	0.00170676	0.00168538	0.000696952	0.00142357	0.0014118	-0.00168408	0.000768793	4.712879e-05	-0.000541859	-0.00139754	-0.00210992	-0.000661383	-0.00119845	-0.00132943	-0.000147334	0.000918521	-0.00137253	0.00139127	-0.000696119	-0.000469592	-0.00155274	-0.00022688	-0.00037184	-0.00218793	0.00432617	0.00054867	-0.00535045	-0.00210436	0.000283824	0.000195223	0.00321097	0.000434057	0.00317062	-8.12549e-05	0.0018025	-0.00295957	-0.000781522	0.00235932	0.000510508	-0.00273313	0.00146029	-0.0035763	0.00106483	0.000400525	-0.00143976	0.00450231	0.00124488	0.000292198	0.000187692	0.000116919	-0.000312321	-0.000170897	0.000316588	-0.00042801	-0.00142169	-0.000164284	-0.00184262	-7.96431e-05	-0.00206421	0.000625006	-0.00472042	0.00289374	-4.02087e-05	0.000812291	0.00050942	0.00174911	0.000307367	-0.000959651	-0.000624168	-0.00121799	0.00189366	0.00202914	0.00082118	0.0021633	-0.00402772	-0.00232101	0.00304885	-0.000780973	0.000503616	-0.00146769	0.000703186	0.000813187	0.000475514	-0.0012594	0.000999282	-0.00028563	-0.000689079	-0.000768107	0.00530325	-0.00592004	0.000403496	-0.00139886	-0.00148536	0.00194965	-0.00486266	-0.000354443	-0.00106046	0.000334763	0.000695927	-0.00099423	-0.00071167	-0.000616715	-0.00184222	-3.46626e-05	0.000584949	0.00111955	0.000262998	-0.00638257	-0.00223077	-0.00150244	-0.00109198	-0.000422108	-0.00239512	0.00114493	0.00045105	-0.00037226	-0.000553441	-0.00169292	-0.00230854	-0.000830122	0.00176444	-0.000468691	-8.67322e-05	0.00137259	0.00169867	0.000316035	-0.00320516	-0.000162151	1.0961885e-05	-2.76151e-05	-0.000131938	0.00069752	-0.000779367	0.000296011	-0.000226618	0.00112311	-0.000154765	-0.000439448	-0.00208773	0.000692627	0.000545537	0.000425195	-0.00060974	-0.000269697	-0.000852208	0.00023324	0.00142648	0.000932551	0.00202808	-0.00158963	0.000667234	-0.00189412	0.00101036	-0.00267883	-0.000694875	0.000761273	0.000248101	-0.00247867	-0.00101868	-0.000261068	-0.000914214	-0.00118472	-0.0012661	-0.00172057	0.000784248	-0.00197451	-0.00130113	-0.00417445	-0.00216379	0.0013519	-0.000515956	-0.00412103	0.000763747	0.000947768	-0.00123886	-0.000237898	0.00016996	0.00243179	0.00213367	0.000767476	-0.000851933	0.000865834	-0.00275227	0.00153888	-0.00195196	-0.000558369	-0.000819584	-0.000591131	0.00319703	0.00101005	0.000437014	0.00128463	0.000641929	-0.000319389	-0.00197148	0.000205882	0.000161513	-0.000153617	0.00105178	-0.00155573	0.000627141	0.000130843	0.00161273	-0.00272278	-0.000699086	-0.000167433	0.00121696	0.00212836	-0.000679957	-0.000892214	-0.00236385	0.00202489	2.4936642e-05	0.000270302	-0.00101611	0.000314304	-0.000701631	0.000997742	0.000244221	0.000798986	0.000119259	0.00144507	0.000545101	5.888498e-05	0.000654168	0.00036064	0.00085038	-0.00343262	0.000689722	-8.16588e-05	3.9028513e-05	-0.000299234	-0.000601038	0.00657095	-0.000760619	-0.00271608	-0.000962161	0.000707182	-0.00367192	0.000982086	-0.000388317	0.000209465	0.000318023	-0.00312953	-0.00249716	-0.00139071	0.00114461	0.000393001	0.000868607	-0.00186485	0.000112358	-0.00183341	-0.00088826	8.542506e-05	0.00238012	-0.00601237	-0.00463534	-0.0066033	0.000290754	0.00086378	0.000607896	0.000170994	0.000386497
carbidopa	-0.000245414	0.00270929	0.0020393	-0.000328752	0.000460909	-0.00111548	-0.001651	0.00041542	0.000488966	0.00275419	7.620746e-05	-0.000683257	-0.000111836	-0.00279119	-0.000413659	-0.000662799	-0.000818442	-0.000609453	-0.000527776	0.00126008	-0.00399116	-4.97945e-06	-0.0014884	-0.00368651	0.00189992	-0.000124592	-0.00327606	-0.001174	0.000652653	-0.000579781	0.00256244	0.000192879	-0.000830441	-0.00203158	1.7517676e-06	-0.00100845	-0.000318163	-0.00242164	0.00103869	-0.000129054	-0.000685017	-6.88128e-05	0.00019857	0.0014643	-0.000621492	0.000534047	-0.00118664	0.000222514	0.000962293	-0.000285394	-0.00011611	-0.000557518	0.000535455	0.00236661	-0.00233038	-0.000543401	0.000204918	-0.000182074	0.00207534	0.000134562	0.00164923	0.0023334	0.000554142	0.00116469	0.00056459	0.000902076	-0.000259699	0.00146917	0.00529532	-0.000166741	0.00038077	-8.75939e-05	-0.000245541	0.000629924	0.00260292	-0.00118976	-0.00770101	1.2628304e-05	0.00122958	-0.00100391	0.000845149	0.00178419	-0.00151108	-0.00302525	-0.000290879	-0.00416986	0.00178728	-0.000130539	-0.00194998	-0.000249755	-0.0013704	0.000831741	-0.000135087	-0.000763047	-0.00188239	-0.000845405	0.00251653	-0.00210168	-0.00156378	0.00108857	0.000251679	-0.000413593	0.000140981	0.00247665	-0.0013235	0.000553176	-0.00121635	-0.000499732	0.000499077	-0.00129233	-0.00437161	-0.000467865	-0.000356003	0.000532307	0.00389151	-0.000824	0.000413271	0.00106577	0.0011535	0.00296055	-0.000794793	-0.000279264	0.000563736	0.00122534	0.00164746	0.00110833	-0.00228046	0.000564104	-0.000791317	0.000760516	-0.00011195	-0.00073194	-0.00040723	-0.00158946	-0.00161449	0.002667	0.000141731	-0.000707079	0.00103276	0.0018377	-0.00128909	-0.0060623	-0.000104765	-0.00383428	-0.00645302	-0.00447761	0.00218669	0.00262619	0.000298521	0.000392893	0.001016	0.00319643	-0.00123838	-0.00126643	-0.00329201	-0.00177133	0.000475512	0.000274962	0.00309349	8.135001e-05	0.00219167	0.00138548	-0.000215314	0.000773967	-0.00188381	0.00250945	0.000874014	0.000121859	-0.000400834	0.000465056	0.000273931	0.000715727	5.440119e-05	-0.000275676	0.00125728	0.000499326	0.00292221	-0.00256632	-0.000748175	-0.000123598	-0.00291266	-0.00157688	-0.000258875	0.00189207	0.000464376	0.000734616	-0.000434481	0.000241653	0.000121875	-0.000693178	0.000438766	0.00433836	0.0027311	-0.00118082	-0.000649043	-0.00039253	-0.000779422	-0.0012459	-0.000350761	-0.00163529	0.000544188	1.9953024e-05	0.000253992	-0.000277631	-0.000119769	2.7413338e-05	-0.00169042	0.000231894	0.000588079	0.000593322	9.509593e-06	-0.00124818	-0.000446849	0.00287495	-0.000748169	-0.000197159	-0.000233913	0.000161147	-0.00164485	-0.000407	-0.00272394	-0.000340365	-0.00294377	0.000118854	0.000250259	-0.000646561	0.000358222	0.0072814	-0.000571419	-0.00106704	0.000101474	-0.000485376	0.00140557	0.00257141	-0.00225621	0.00308326	6.875142e-05	0.00115291	-0.000135233	-0.000155548	-0.0004457	0.0024147	0.00100839	-0.00621757	0.000770633	-0.00411292	0.00105503	0.00205957	-0.000704614	0.000694562	0.00322246	0.00199174	0.000282807	0.000518701	0.000174473	0.00194505	0.00243406	-0.00149904	0.00107845	0.00270615	-0.000221102	-0.00375584	0.000651733	0.000611627	-0.00141618	0.00275915	-0.000353135	0.000992935	0.000719881	-0.00104762	-2.46597e-05	-0.0001704	-0.000686646	-0.000517887	9.435713e-05	-0.00087712	0.000383895	9.421317e-06	6.88217e-05	-0.00672555	0.000646841	0.000905549	0.000784371	0.000796526	9.740611e-06	-0.000400226	-0.000444925	-0.000897794	0.000467465	0.00172448	0.0009234	-0.0016139	-0.000160505	-0.000692264	-0.00179997	-0.000416961	0.00125423	0.00129413	-0.000440385	0.00408552	0.000615502	-0.000574357	-4.87483e-05	0.000651845	-0.000545877	0.000718704	0.000688427	0.001476	0.000494873	0.00177341	-0.00058884	0.000635185	-0.00155679	-6.58591e-05	-0.000166258	0.000720172	-0.000999584	0.000107151	-0.00188942	0.00041097	0.00110264	0.000489897	-0.00333617	0.000511586	0.00274694	-0.00126134	-0.0033839	-0.000315523	-3.56531e-05	0.000555247	0.00113628	-0.00191624	-0.000750594	0.000434782	-0.00128922	-0.00428957	-0.00246941	-0.0001664	0.00107392	0.000515269	0.00076275	-0.00257786	1.766385e-05	0.00158977	-0.0024059	-0.000451447	0.000580777	-0.00232988	0.00125681	-0.000100288	-6.9428e-05	0.00108328	-0.000576494	-0.00116539	-0.00316995	0.000637297	-0.000753092	-0.00101464	-0.00190408	-0.00267242	-0.00246386	-0.00233815	0.000712766	0.000442219	0.000642246	-3.79261e-05	0.00286135	0.00308089	0.00173913	0.000519042	-0.000145999	0.00226456	0.000242161	-0.00198163	-0.00638946	-0.00500086	-0.00490065	-0.00641786	-0.000991403	0.000273581	-0.00292984	-0.00177175	-0.00284015	0.00033657	-0.00256396	-0.00235906	-0.00225346	-0.00184103	0.00137563	-0.000849549	-0.00303158	-0.00415473	-0.000606497	0.00253331	-0.00654441	-0.000665575	0.00387445	-0.000703339	0.000192671	-6.31911e-05	-0.000900295	0.00301889	-0.00221738	0.00218308	0.0010193	-0.000787593	0.000158855	-0.00103349	-0.00502847	-0.00306508	-0.00167342	0.00172707	-0.00186672	0.000986434	-0.000256452	-0.000383512	0.002114	0.000112351	0.000473382	0.00237335	-0.00102461	0.00027076	-0.00207348	-0.00231732	0.000295079	-0.000487873	0.00604374	0.00161839	-0.00145277	-0.000499184	0.0013212	0.002503	-0.000231256	-0.000574248	-0.00260721	-0.00107921	-0.000881088	-0.000606717	0.000328391	0.000940605	-0.000504155	-0.000745659	-0.000301636	-0.000110607	-0.000881615	-0.000180346	0.000321888	-0.00105007	0.000167318	-0.000997409	-0.0126196	0.00125599	8.218245e-05	9.409668e-05	-0.00151294	-0.00046131	-0.000221466	-0.000130758	-0.000912098	-0.000798305	-0.00184878	-0.00151802	0.000498209	-0.000445925	0.000550132	0.000774332	0.000341569	0.00148285	0.0022073	3.1383825e-05	0.000455429	0.00175837	-0.000304836	-0.000767884	-0.000174642	0.00122126	-0.000350972	2.1272223e-05	-0.000817564	-0.00428546	-0.00138015	0.00282127	-0.000679874	-1.67917e-05	-0.00231167	0.000768128	-0.000146794	-0.000617542	5.4776774e-06	-0.000746781	0.00177868	0.0002704	-0.00281706	0.000112717	-0.000811244	0.000263392	-0.0037723	-0.0026498	-0.000929162	-0.00196428	0.000251891	0.00149296	0.00190296	0.00038862	-0.000128772	-3.44983e-05	-0.000190085	-0.000575962	2.250664e-05	-0.00235307	0.00010161	-0.00132859	0.00190436	-0.0010449	0.000197702	0.00355609	0.000680783	0.000373416	0.000600384	0.000630027	0.00764047	-0.00150814	0.00117811	-0.000615902	0.00176821	-0.00221107	0.0020459	0.00100097	-0.00209589	0.0029218	-0.00220445	-0.00214022	0.000338702	-0.00193953	-0.000885234	0.00531404	-0.000798076	0.000311562	0.000963859	-0.0038447	-0.0050118	0.00183745	0.00099505	0.000871302	-0.000836263	0.000405091	0.00301989	0.00565174	0.000281153	-0.000410485	0.00165408	0.00134264	-6.30519e-05	0.00205184	-0.000455946	0.00169147	-0.000515397	0.00142946	-0.000236929	-0.000342007	0.000366173	0.0014844	0.00109111	0.000685068	-0.00015399	-0.000147412	-0.000684446	0.000749543	-0.00200374	-0.000472235	0.00220405	-0.00176026	0.000679597	-0.00108807	0.000154039	0.000148429	0.000229526	-0.000564379	-0.00089334	-0.0011073	-0.000787942	-0.000916828	-0.00171552	0.000436782	-0.00411955	0.00398411	0.00303625	0.00239715	0.00132394	0.000364171	0.000918022	-0.000947103	-0.00100743	0.00246731	0.0021763	0.00145496	6.0370992e-05	0.00210831	-4.12714e-05	-0.00126479	0.00033406	-0.00103724	-0.000973659	0.00126768	-0.00122031	-0.00291015	0.000149371	0.000923379	-0.000652463	-0.00090374	0.00170144	0.00270538	-0.00130061	-0.000529222	-0.000698893	-0.003089	-0.000815545	0.000693389	-0.000420448	-4.16981e-05	-0.000371059	-0.00117099	-0.00298565	-0.000963081	-0.00194166	-0.00146411	0.000851431	0.00090777	0.00408773	-0.000358604	0.00013169	0.000451988	0.000409624	-0.000690398	0.000721361	0.0021031	-0.000631132	0.0066417	0.00249695	-0.00101424	0.00109317	-0.00106101	-0.00145815	0.00200574	0.000118948	-0.00192222	0.000811015	-0.00206341	0.000543328	0.00102483	-0.000929672	-0.00122565	-0.00269635	-0.00196957	0.00153126	-0.00170634	0.000191853	0.000949872	0.00030651	0.000404678	0.000205606	-5.54968e-05	0.00202038	-0.000446471	-0.0013283	0.000731407	-0.000215578	-0.00242226	-0.003659	-0.000882761	-0.00112159	0.000977545	0.00283639	0.00157391	-0.000609692	-0.00402531	-0.000958343	-0.000443815	0.00118669	-0.00138867	-0.000562438	8.935635e-05	-0.000316337	-0.00168302	0.000599425	-0.000568906	4.4820223e-05	0.000346031	-0.000771133	-0.0011772	-0.00208055	0.00278513	-0.000247785	-0.00117718	0.00330006	-0.0018857	-0.00273728	0.00186376	0.000750888	0.000685847	0.00087285	0.000391476	-0.00124344	0.000114541	0.000490448	-0.000425351	-0.000881104	-0.000606119	-0.000836231	-0.000320928	0.00169343	-0.00118904	0.00129796	0.00224434	-0.00145028	0.000591945	-0.00101474	-0.00134478	0.000646414	0.00139896	-0.000340156	-0.00110778	-0.000169706	-5.16578e-05	0.00106656	0.00135445	0.000625	-0.000467494	0.00437925	-0.000555902	-0.00156696	0.000220231	0.00456301	0.00138759	-0.0015477	-0.002343	0.000706367	0.000854671	-0.000568494	0.00107892	0.00151366	0.00276094	0.000637537	0.00109451	0.00090716	0.000903725	-0.000872114	-0.00173326	0.0010497	0.000459959	0.00131481	0.000628914	-0.000116033	-0.00013356	0.000148467	0.00217965	8.833866e-05	-0.00122538	0.000141702	0.00156686	-0.0010736	0.000710845	0.00118015	0.0015281	-0.00281292	0.0013034	-0.00216797	0.000591085	0.00233834	-0.000225923	0.0018889	0.000778967	0.00210863	0.00038759	-0.00145118	0.00220773	-0.00163057	-0.00363201	0.000148271	-0.000603986	0.000658173	-0.000426153	0.00114516	0.00160912	0.000943462	0.000969442	-0.000705396	-0.000157836	-0.00077077	-0.000351421	-0.000364211	0.00036641	0.000273939	0.00219664	0.000150007	0.00103955	-0.00227262	-0.000884935	0.00354965	0.00266473	0.00156352	-0.00048323	0.00776192	0.000574121	-0.00154388	0.00132992	0.0023938	-0.00029702	-0.000702071	-0.000532828	0.000670395	-0.00189314	-0.000246407	0.000715664	7.9162775e-05	0.000134373	0.00245005	0.00232139	0.00131899	-0.0013913	0.00305859	-0.00185411	-0.000702617	-0.000280328	-0.000484882	0.000890065	-7.06409e-05	0.000753283	0.00194287	0.000295246	-0.000710447	0.000507671	-0.00284452	-0.00349745	6.5179647e-06	0.000275821	0.00131556	0.000814985	0.00121498	-0.00057851	0.000396521	-0.000453692	-0.000523238	-1.89118e-06	0.00113454	0.000619998	-0.00294779	-0.00159444	-0.000997089	0.000149255	-0.000195128	-0.00295524	0.000394676	-0.00112371	0.00469355	-0.0018855	0.000729922	-0.000771157	0.000403049	0.00147646	-0.000681266	-0.000427893	-0.000814453	-0.0042405	-0.00077329	-0.00209178	0.00259816	0.000213008	-0.000162614	-5.35135e-05	0.000784432	0.000567565	0.000281716	-0.00192624	-0.00282826	-0.00100225	0.000376381	0.000918989	0.000423193	0.000231672	0.00184134	-0.00247995	0.000760622	0.00011972	0.000163783	0.00162081	-0.00108138	-0.00237478	0.000871949	0.000589117	-0.0022218	-0.000847237	-8.24411e-05	2.4728864e-05	-0.00190652	-0.00137136	-0.00113994	0.00193613	-0.00361607	-0.00179087	-0.00114893	-0.000218926	0.00231663	0.000518192	1.7859682e-05	0.000118867	0.00166257	-0.00405247	-0.00107314	-0.000961523	-0.00212918	-0.00259209	0.000750872	0.00347972	0.00135643	-0.000359163	-0.00117731	-0.00223337	-0.00239639	0.00135648	-0.00079964	0.000295372	-0.000318769	-0.000921644	-0.00116871	0.00174506	0.00236843	-9.48517e-05	-0.000521587	-0.000553501	-0.000157015	-0.00145204	0.00224775	0.00101484	-0.000116665	-0.00179395	0.000257318	0.000712689	0.00227488	0.00185037	-0.00342557	8.040118e-05	0.000460108	-0.000770941	-0.00192574	9.35703e-05	-0.000541959	-0.00161773	0.000395736	-0.000510435	-0.000554019	-0.00165764	0.00021809	0.0052221	-0.000291131	-0.000460141	0.0008361	-0.000188467	-0.000879845	0.00142224	0.000195216	-0.00131294	0.00123047	-0.000193964	-0.00115106	-0.000213357	0.00199747	0.00101559	-0.00104755	0.00140043	-6.93793e-05	6.008187e-05	0.000156503	0.000389219	-0.000627008	0.00354882	0.000930396	0.00232264	0.00095231	-0.000307597	0.000294955	-0.00115086	0.00126998	0.00380295	-0.000472599	-0.00160598	-0.00310523	0.00101285	-0.00339126	0.000762343	0.000419546	-0.00168732	-0.00254832	0.000985601	0.00228126	0.00132438	0.000108954	0.00129235	0.00206674	-0.000771703	-0.000166749	0.0010267	-0.000807252	-0.00159499	-0.00327104	0.00132712	1.5221012e-05	0.00121168	0.000166266	0.000153071	-0.0009135	-0.00172214	0.000575112	-0.000588226	0.00206074	-0.00100555	-9.68838e-05	0.000486037	0.000645996	-0.000541034	0.000318335	0.00312662	0.000813728	0.000948593	-0.00131541	0.000109652	-0.000669511	-0.00287658	-0.000470379	-0.000539897	0.00230338	-0.000402794	-0.00301025	6.1498875e-05	0.000584046	-0.00198647	-0.00132022	-0.000155797	-0.000642145	0.000652835	-0.00111689	-0.00113227	0.000447696	-0.000932729	3.3812117e-05	-0.000720229	0.00015474	0.00100426	0.00247995	-0.000113627	0.000423744	-0.00021875	0.000247371	0.00271155	0.000430885	-0.000210875	-0.0033638	0.000851844	0.000545435	0.00119204	4.0482846e-05	-0.000533041	-0.000613112	-0.00123024	0.000531849	0.00126234	0.00217856	-0.000110751	0.000589454	0.000770875	-6.48228e-05	-0.000983848	-0.00142199	0.00117411	-0.000940534	0.000280652	0.000191187	0.00182571	-9.42805e-05	0.00452908	0.000332614	0.00622291	0.000500768	-0.000114695	0.000142126	-0.000529083	-2.99722e-05	-0.00255914	-0.00105805	-0.000432057	0.000204752	-0.00514024	0.00141283	-0.00185236	-0.000966944	-0.00148834	-0.00029384	0.00180776	0.00206577	0.0017967	0.000648818	0.000918655	0.00171577	0.00282878	-0.000472513	0.000161982	-0.000545331	0.000190082	-0.000458445	-0.000545482	-0.000359787	-0.00362396	-0.000836781	0.000594706	-0.000348834	-0.000563945	-0.00045333	-0.000722311	-0.000792275	0.000648999	0.000350069	0.00224764	-0.00299429	-0.00576296	0.00185842	0.000262956	-0.000167814	-0.00191508	-0.000441769	0.00082883	-0.000399347	-0.00156449	-0.000995307	0.000118179	0.000701374	-0.00105135	-0.00353744	-2.57107e-05	0.000652019	0.00200304	-0.000890487	0.00217047	0.00117298	0.00128033	-0.000378959	0.000575333	0.00241849	0.00168148	0.000354494	-0.000485863	-0.0021767	-0.000282288	-0.000287904	0.000664695	-0.000566568	-0.00153559	0.000402362	0.00122109	0.00150757	-0.000321151	0.0025185	-0.000609496	0.00119359	0.000261672	0.00092048	-0.00114348	-0.000755379	-0.000394035	0.000986357	-0.000904956	0.00193454	0.000145908	-0.00182203	0.00114255	0.000207685	-0.000745752	0.00101588	0.000672437	-0.000635587	0.000773115	-4.24344e-05	-0.00259908	0.00104144	-0.00033495	-7.34977e-05	-4.7787e-05	-0.00156522	0.000206348	-0.000956072	-6.85112e-05	-0.000306589	0.000293757	-9.56755e-05	0.00015144	-0.000994294	-0.00138799	0.00127806	0.00258078	0.000242035	0.000919795	-0.000430295	0.000131025	0.000680837	-0.00091092	0.00318273	0.00379079	0.0030182	-0.000527907	-3.09233e-05	0.00113424	-0.000890739	0.000461108	0.00024751	-0.00106692	0.000588765	-0.000566229	0.00167705	0.000693322	-0.00223869	-0.000808653	0.000892792	0.00068121	-0.000248591	-0.00126391	-0.00021499	0.0017701	2.7736158e-05	-0.00192109	0.00104483	0.00203855	0.000231309	0.001174	0.00292958	0.00192738	0.00406295	0.00117748	-7.66274e-05	0.000153229	0.0001845	-9.07504e-06	-0.00116506	4.868531e-05	-4.57097e-05	0.000181243	0.000829842	0.000836955	-0.000587771	0.00150732	0.00240384	-0.000926231	-0.000229258	0.00110136	0.0016705	-0.00107005	-0.00187853	-0.002848	-0.0027111	-0.00147895	-0.00192466	-0.000746484	-0.00357886	-0.00143467	0.00214898	-0.00197598	-0.0012312	-0.000213969	0.0022242	0.00497038	-0.00246799	-0.000161415	0.00314286	-0.000506886	0.00175235	0.000833124	3.013884e-05	0.00429947	0.00235459	-0.000256001	-0.000220511	-0.00120534	0.00182667	8.812389e-05	-0.000785771	-0.000596052	0.000234874	0.000129783	0.00170232	0.00181456	-0.000554474	0.00533538	-0.000466609	0.00165084	0.00113571	0.00179254	0.000642839	-0.000908802	-0.00167525	0.000724697	-0.00131024	5.8113597e-05	8.482473e-05	0.00299513	-0.000235242	-0.00165736	0.00314768	-0.00124891	0.0021788	-3.57711e-05	-0.000956057	-0.000780006	-0.000833001	0.000259985	-0.00107914	0.00150427	-0.000924022	0.00243221	-0.00562294	0.000309036	-0.000468873	0.000296045	0.000185404	-0.00101272	0.000692033	0.00137864	-0.000378109	-5.07309e-05	0.0013902	0.000645323	0.00134631	-0.000485963	-0.00298773	0.00314104	0.00111529	0.00087545	0.00622553	-0.00209513	0.00184048	0.000276843	-0.00110399	-0.000855477	-0.00145551	0.00130521	-9.33074e-05	-0.00338237	0.000727487	0.000371883	0.0018319	-2.05557e-05	0.0024064	-0.000422766	-0.00037202	0.00132826	0.000538768	0.00261862	0.000623597	-1.56751e-06	-0.00111826	0.000173487	-6.25309e-05	-0.00159831	-0.000269784	0.00130398	-0.000451917	0.000879087	-0.00113226	-0.000313786	-3.0405e-05	-0.000275348	0.000153336	0.000657245	-0.000142018	0.000596514	0.00306636	-0.000683476	-0.000644074	0.001004	0.000603098	0.00102047	-0.0058894	0.000360022	-0.00042764	-0.000372254	-0.000758139	0.00515549	-0.00511171	0.000757483	-0.00413281	0.000624288	-0.0022145	-0.00457752	-0.000746526	-0.000974816	0.000613608	-0.00107265	0.00208777	-0.00233168	0.00204342	-0.00606432	-0.00391469	-0.00141561	0.0012793	0.00195445	-1.56163e-05	0.000653936	0.00174699	-2.274e-05	0.000512454	-0.000287931	-0.00025563	0.00154341	0.0001368	0.00160313	4.0682207e-05	0.00486415	-0.00105007	0.00039357	0.000874232	0.00174538	-4.60179e-05	-0.000302974	0.00563616	-0.00449045	-0.000260561	-0.000856266	0.00295147	6.544951e-05	-0.000445414	0.000213824	0.000790325	0.00180615	0.000654418	-0.00029598	-0.00298706	0.000944517	0.00229804	-0.000410722	-2.42621e-05	-0.00304587	0.000316753	-0.0003275	0.000786796	0.00169695	-0.00155521	0.000507577	-0.000913952	0.000474149	-0.000810024	-0.000317954	-0.000384567	-0.00374541	0.00354023	0.00108028	0.000542568	0.00145204	-0.00245028	0.00218905	-0.00165517	0.00384186	-0.000377163	-0.00357562	-0.00159938	0.00217715	0.000691416	0.0021408	0.00116188	8.587726e-05	-0.000495828	-0.00142488	-0.0014643	-0.000848394	0.000530513	-0.00186351	-0.000487969	0.000178404	0.000179463	0.000457989	2.9988329e-05	0.000244072	-0.00203625	-0.0015128	0.0019481	-0.000395888	0.00263344	0.000377806	0.000317664	0.00234572	-7.59534e-05	-0.000656198	-0.00210109	0.00165719	0.00110894	0.000691434	0.000601505	0.000675002	0.00083207	1.8532775e-05	-0.00198062	-0.00166995	-2.11799e-05	-0.00117793	-0.00230053	0.00198502	0.00320259	0.00205502	0.000167539	0.000643029	-0.000819768	0.00189579	-1.85683e-05	0.000311574	0.00109181	0.000305692	0.00150953	-8.70064e-05	-0.000337514	-0.000193781	-0.00122219	0.0007321	-0.000219781	0.000856255	-0.0012655	0.00128165	0.00067779	-1.49738e-05	0.00115495	0.000205573	-0.000304106	0.00179768	-0.00358977	0.00111655	-8.82308e-05	1.4523665e-05	0.000537216	0.000703119	0.00153593	-0.000281837	3.5667067e-06	0.00140931	4.3418655e-05	-0.000425499	0.000625088	0.000362548	0.000496181	-0.00252686	-0.00107494	-0.000588214	0.000523333	0.00208525	0.00048923	-0.00102264	-0.000136188	0.00102474	0.00666073	0.000986359	0.00348281	-0.000662045	-0.000743116	0.000818558	-0.000286992	0.000675886	-0.00106963	-0.00398	-0.0023255	0.00169836	-0.00311609	0.00269126	-0.00136722	0.00109945	-0.00122603	0.000250672	0.00209817	-0.00100629	0.00119258	-0.000775396	0.00102929	-0.00348819	0.000188487	-0.00274367	-0.00121937	-0.00228323	-0.000136305	0.00232098	-0.00133671	0.00211605	-0.000323512	0.000541429	0.00215423	0.00293225	-0.00275902	0.000309019	0.00194694	-0.000449894	0.00107633	0.00206651	0.00183341	-0.000135735	-0.00158661	0.00086811	9.255389e-05	-0.0030848	-0.00224053	-0.000242657	0.00100755	0.000957178	0.000430283	-0.0010949	0.00095643	0.00164722	-0.00128646	0.000104405	-0.000489601	-0.000891388	-1.9502e-05	-0.00238909	-0.00046732	-0.000835662	0.00222293	-0.000784277	-0.00239514	0.000226199	-0.00172769	-0.000478522	-0.00119691	-0.00180297	0.00121397	-0.00173766	-9.66714e-05	0.00029629	0.000271189	-0.00031889	0.00309411	-0.00304996	-0.000276001	0.000868143	0.00197326	0.00439677	-0.000465362	-0.00195485	0.000977584	0.000909557	0.00113717	0.000548288	0.00165114	-0.00403373	0.00254583	0.000820837	-0.000159322	-0.0020324	0.00033054	-0.00050724	-0.00158347	0.000919143	-0.00138179	-0.000319295	-0.000343698	0.00151846	0.00366589	0.000355207	-0.0019036	-5.1894e-05	0.000401401	0.0027019	0.00196458	-0.000904829	-0.00157405	-0.00224512	-0.00283417	-0.00323696	-0.000708584	0.000330727	3.372719e-05	0.00357119	0.000640762	-0.00177476	0.000427216	-0.0011204	0.0062321	-0.00105419	-0.00868046	0.00370672	-0.00026163	-0.000392754	-0.000149363	0.000182271	0.00125682	-0.00287611	-0.000741667	-0.00029904	-0.00145849	0.00313059	-0.00115757	0.000227234	-0.000813115	-0.00198937	-0.000786293	0.000826731	0.000949861	0.000680982	-0.00197359	-0.00280814	0.00266616	0.00272869	-0.000537427	-8.46422e-05	0.00165074	0.00107224	-0.000376955	-0.00127733	0.0014558	0.00120082	0.00335946	-0.00145245	0.00047859	-0.0015368	-0.000226862	0.000268861	0.00121112	0.00231667	0.00132208	0.00161189	0.00438048	-0.000691551	-0.00297861	-0.000914777	0.00117802	0.000862498	0.000757214	0.000933966	0.000430658	0.000157949	-0.000208039	0.000321743	-0.00160402	0.000705146	0.0020595	7.739835e-05	0.00334694	-0.00484092	-0.000422969	0.00119353	-0.00112201	-0.00254027	0.000676673	-0.000186729	0.000946597	0.00167412	-0.000430015	-0.00287685	-0.000198296	0.00175055	0.000736102	0.000885284	-0.000510422	-0.000707618	0.000537451	-0.000310106	-0.000460467	-0.0012417	0.000533573	0.00218601	0.00189301	-0.00371521	0.00081532	0.000179071	-0.000472748	0.000943016	0.000225332	0.00260038	0.000536096	-0.000172912	-0.0025024	-0.000342744	-0.00150508	0.000756432	0.000465342	-0.00246986	-0.000510899	0.00116163	0.00147249	-0.00443175	0.000677044	0.00143628	0.000148492	-0.00144689	-0.000803932	0.000801258	0.00130499	0.000844082	0.000988217	-6.51136e-05	0.000746483	0.000491108	0.000212444	-0.00158247	0.00110743	-0.00264083	0.0009273	0.000798606	0.00114859	0.00179851	-0.000142938	0.00157192	-0.00193723	-0.00103101	-0.000989568	0.000884321	0.000184799	-0.000401274	0.00095818	0.00290762	-0.00412	-1.97807e-07	-7.40254e-05	-3.42342e-05	0.00104805	-0.000150898	-0.00030691	-0.000666275	-0.000486403	-0.000428781	0.000463483	0.000483636	-0.00175143	0.00366243	0.00155471	0.00232179	-0.000403966	-0.000931608	0.0014324	0.00111231	-0.000314752	0.000778251	0.000662718	0.000783368	-2.83591e-07	-0.000352951	-0.00138414	-0.00363925	0.000968864	0.00122081	-2.1665e-06	-0.00232546	-0.00167862	0.000276273	-0.000830005	0.00117063	-0.00100323	-0.000206754	0.00127215	0.00114453	0.00207425	-0.00118234	0.000237289	8.227864e-05	-0.0018431	7.776502e-05	-0.00040482	0.000198219	-0.00155373	0.00248225	0.000939278	-0.000476407	-0.00121375	0.000475842	0.00131262	0.000530363	0.000148428	-0.00115561	0.000467591	0.000371025	0.000210922	-0.000593442	-0.000921924	-0.000749425	-5.80533e-05	-0.000435978	-0.00186847	-0.00263904	-0.00161482	0.000913831	-0.0016186	-0.00116289	0.0012164	-0.000525753	-0.00041114	4.6587764e-05	-0.00279779	-0.00115758	0.00147133	-0.00307892	-0.00175173	-0.000299071	0.00474406	0.000859956	9.055896e-05	0.00102042	-0.000408996	-0.000893931	-0.000453624	-0.000793384	0.000301329	0.000927852	0.001739	-0.00039617	-0.000710901	-0.000276799	-0.000233635	0.00104037	9.4659474e-05	0.00011797	0.00404891	-0.00419409	0.000735365	-0.00535178	-0.000973008	0.0006101	0.000421772	-0.00108497	0.000733089	-0.000128663	0.000532407	-0.000183041	-0.00322718	-0.00109587	0.000244716	0.00167952	-0.00451288	-0.00337454	0.00123599	-0.000192038	0.00037771	6.719637e-05	-0.00154707	-0.00119998	-0.00360633	-0.00103011	-0.0015989	-0.000670395	-0.000777731	0.000388647	0.00143315	0.00112324	0.00104511	-0.000305992	-0.00518644	-0.00210175	0.000185319	0.000842182	0.000622847	0.000808111	0.00159897	-0.00206629	0.000307944	-0.00318236	0.00142122	0.000569945	0.00190506	-0.00444998	0.000601022	-0.000179848	0.000837741	0.00167544	0.0015504	-0.001534	0.0019769	0.0067334	-0.000111666	-0.000958284	0.000880132	0.00111741	-0.00132763	-0.00393707	-0.0012809	0.00124407	0.000434958	0.00176465	0.000377588	-0.00392721	0.00217991	0.00107032	-0.000243626	-0.00105469	-0.000461519	-0.000809729	-0.00141438	0.000171909	0.00034138	-0.000383861	0.000428375	-0.00069278	0.000577581	-0.0022581	0.000762542	0.000575235	0.000156156	7.680864e-05	-0.000150466	0.000127232	0.00108968	-0.00188517	-0.00159873	-0.00147774	-0.00163537	0.00457021	-0.00278198	-0.000721194	-0.000679583	0.00103648	0.00172488	0.000472426	-0.00285481	0.00148381	0.00227904	0.000778084	0.000687577	0.00540139	0.00152892	-0.000548664	-0.0010065	0.000854003	-4.14008e-05	0.000860891	-0.00147407	0.000209529	-0.000125719	0.00199904	2.0197023e-05	0.000491018	-0.00206109	-0.00172409	0.00508017	-0.000292653	0.00118631	-0.000876499	0.00451908	-0.00444475	0.00334193	0.000792044	-0.00471434	-0.00258391	-0.000274597	-0.0023779	-0.000975325	0.000456536	-0.00031323	-0.000337559	0.00170347	0.00247215	-0.000498393	-0.000537279	-0.00094551	0.000410782	-0.000260384	0.000871791	0.00151794	0.00113284	-0.00147574	0.00106926	-4.97651e-05	0.000984546	-0.00128325	-0.00194257	-0.00113834	-0.000452893	-5.07859e-05	-0.00129901	0.000430796	0.000101301	-0.00190868	0.00372826	0.00188185	0.00151568	0.00218814	0.00101142	0.00213954	0.000975494	0.000221753	0.000724978	0.00450005	-0.00045313	-0.000679665	0.00102382	-0.00376403	-0.000951253	-0.00123893	0.00229833	-8.53981e-05	-0.00127922	0.00191952	0.00285393	-0.00103164	0.00245931	0.00241541	-0.00161098	0.00710692	-0.00175052	-0.000620484	-0.00312561	0.0016497	0.00152333	-0.00184274	0.000741749	-0.00120253	0.000259948	0.00256429	-0.0021414	0.00328779	0.000183218	0.00217073	0.0017392	0.00114426	0.00125579	0.000213645	-0.000127888	0.000827112	-0.00117504	-0.00117318	1.6531667e-05	-0.00146379	0.000125066	0.00153348	0.000435303	-0.00272084	-0.00220178	-0.000405246	-0.00109113	-9.66529e-05	-0.000389945	-0.000524014	-0.00022998	-4.43311e-05	-0.00216539	0.00442312	-0.0016954	-0.00141118	0.000801683	0.00288796	-0.00141451	0.00068744	-0.00261726	0.000201474	-0.000912358	8.730914e-05	-9.47161e-05	0.00105957	0.00263824	-0.00216977	0.00013798	0.000503418	-0.00147937	0.000128735	-0.000379905	0.00314183	0.00042084	-0.000439696	-0.00146971	0.00174249	-7.15986e-05	0.000468092	-0.00140723	0.00428189	0.00306833	-0.00083338	0.000292179	0.00110368	-0.00160253	0.000680461	-0.00110777	0.000742039	0.000987351	0.000434346	-0.00148656	-0.000111969	0.00126422	-0.000376526	-0.00262482	2.2220078e-05	-0.000454296	-0.000741085	-0.000965687	0.000225264	-0.00102349	-0.000557476	-0.00218781	0.0017566	0.00286605	-7.6152e-05	0.00345178	-0.000451796	-0.00240682	0.00525124	-0.0012999	0.00136339	0.00275217	0.00196391	0.00362404	-0.00149172	-0.00119671	0.00207547	-0.00382154	0.00148248	-0.000124769	7.223654e-05	-0.00203392	-0.000230182	0.00177262	6.626458e-05	-0.00196989	-0.00496811	0.00330524	-0.000599012	-0.00142514	-0.00380811	0.00486366	-0.00164385	-0.00213624	-0.000450506	0.00195673	0.000603207	-0.000899546	0.000582531	0.00241731	0.000299247	-0.00140567	-0.00154787	-0.000564566	-0.00279011	-0.00429526	-0.0053117	-0.00092333	-0.00456983	-0.00303432	0.00033406	-0.000782567	-0.000756789	2.0568621e-05	-0.00111218	0.000370771	0.000975171	-0.000576286	0.000548148	0.00418595	-0.00172362	-0.00101549	-2.09012e-05	0.000590167	-0.00394697	0.000713484	0.000642708	0.00154178	0.000541795	0.000978253	0.000371528	0.000632134	-0.000274678	0.000492902	0.00162022	0.000443859	-0.000820168	0.00093038	-0.000181	-0.000232411	0.00093182	0.00137628	-0.000302045	0.0011801	-0.00163852	-0.00634049	0.000250911	0.00121176	0.000656274	2.5949783e-05	-0.00217802	0.000968888	-0.000833582	-0.000258147	-0.000400518	-9.85242e-05	0.00266587	-0.000199906	-0.00150116	-0.0011171	0.000472364	-0.00130648	0.000520006	2.3810537e-05	-0.00141895	-0.000833625	-0.00109846	0.00196714	-0.00184805	-0.000933843	-0.00186756	-0.00178501	0.000170612	0.000615432	0.00415504	-0.000688279	0.00320439	-0.00169194	-0.000367135	0.00326172	0.00248289	-0.00174951	-0.00143465	-0.000643334	0.000311161	0.000365694	0.00224399	0.00146785	-0.000494498	-0.00116956	-0.000426713	0.0013094	0.00181305	0.00285856	0.000361346	0.000321475	-0.00498111	-0.000210172	0.00153618	0.0010406	-0.000340438	0.000110215	0.00243263	-8.66119e-05	0.00261688	0.000965395	-0.00167174	-0.00219831	0.00373248	0.000144938	0.000840031	0.00102566	0.00243408	0.000749393	-0.00418731	0.0029475	0.00134784	0.00176139	-0.00222518	-0.000596911	-0.000983379	0.000366915	-0.00166186	-0.0014413	-0.000655936	0.00205688	-0.00112731	-6.12064e-05	-0.00160997	0.000309355	-0.000381306	-0.001065	0.00163795	0.00105002	0.00116908	0.00034842	0.000707243	0.000205743	-0.00219191	0.00652662	0.0025029	-0.00337537	0.000364955	0.000568889	0.000165101	0.00254388	-0.00281207	-0.0010626	-0.000606261	-0.000897277	-0.000661579	-0.00134428	-0.00183093	0.000365448	0.000594909	0.000138292	-0.000794892	-2.96422e-05	9.0117486e-05	0.00101908	-0.00112775	-2.21475e-05	-0.000141087	0.000942135	-0.000138711	0.000323553	0.00139921	-0.000149843	0.00101162	-0.00198659	-0.000680348	-0.00265352	0.000290379	-7.80011e-05	0.000486541	-0.00117365	-0.000854153	0.00384424	0.000261902	0.00247888	0.000506856	0.00149241	-0.00161471	-0.000676923	-0.00190861	-0.000342023	-0.00156079	-0.000770283	0.00112037	-0.00261945	0.000631861	0.00137187	-0.00305705	0.000196832	-0.000369383	-0.000825926	-0.000900607	0.000519964	0.000153006	0.000584304	0.0011396	0.00076234	-0.000432653	0.00113077	0.00111503	-0.00108268	0.0025133	0.00307689	0.000575536	-0.0019237	0.000192993	-0.000930479	0.00125944	0.000278977	0.00296486	0.00129303	-0.00261434	-0.0023608	-0.000666914	0.00339697	-3.29072e-05	-0.0015032	0.000755441	0.000752879	2.1332784e-05	-0.00165851	-0.00197204	0.00149047	0.000872609	0.00395323	-0.000978339	0.000929086	-5.22019e-06	0.000742272	-0.000953975	-0.000967125	-0.000718206	0.00228554	0.00316422	-0.000168811	-0.000120853	0.00182251	0.00150796	0.000777201	0.000207008	0.00136263	-0.00121198	-0.000626762	-0.00104685	-0.00112775	-0.00148969	-0.000798804	0.00297135	0.000128664	-0.00175504	-0.000575651	-0.000904541	0.00246161	0.000759542	-0.00263165	-0.000228277	0.0016305	0.000569885	0.00126923	0.000988114	0.00111653	0.000114127	-0.00276251	-0.00116858	-0.00170081	-0.000779203	0.00164524	-0.00237961	-0.00163003	-0.0029863	-0.000259402	1.4421474e-05	0.00287173	0.000780075	-0.00457459	-0.00174421	0.00516479	-0.000903092	-0.000800983	-0.000139506	0.00096102	0.00107733	0.00147095	0.00206689	0.00124301	-0.000136303	0.00108673	-0.00119811	-6.36307e-06	-3.28522e-05	-0.00228977	0.0020477	0.00134346	2.5862762e-05	0.00109735	0.000904285	-0.000704442	-0.00088796	0.00150816	0.00158595	-0.000348942	-0.000611943	0.000187766	-0.00134977	-0.00546075	0.00381526	-0.000935249	-9.18252e-05	-0.00387062	-0.000842533	0.00268581	-0.00574663	0.000496901	7.02261e-05	-0.000572471	0.00237738	-0.002397	-0.00140106	0.000623988	0.0004573	0.00265774	-0.00191198	-0.00164964	-0.000181301	0.00176945	-0.000142206	-0.00219746	0.00135665	-0.00438555	-0.00210766	0.00110106	0.00267741	0.000165179	-0.00213608	0.000566783	-0.000882903	0.000365411	-0.00271312	0.00134685	-0.00339225	-0.000610052	-0.000613391	-0.000151066	-0.00230576	-0.00129224	-0.000406575	-0.00015782	-0.000166442	-0.000780606	-0.000422337	0.000202629	0.00210647	0.00169482	0.000842112	-0.000817318	0.000824127	-0.00133678	0.00394758	0.00199342	-0.000664257	0.00133645	-0.000662279	-0.00308196	-0.00312545	0.000667251	0.00200797	-0.00162056	4.3461747e-05	-0.00187802	0.000311605	0.00148349	0.000266615	-0.000257738	0.00116527	-0.000900023	0.000274529	-0.000332116	-0.00134725	-0.00101702	0.00106008	-0.000147041	-0.00518555	0.000730173	-0.000913833	0.000694199	0.0018352	0.000348108	0.000310935	0.000543017	0.000519738	-0.000272925	-0.000493252	0.000363812	0.00049569	0.00080628	0.000737566	-0.00157337	-0.00199199	0.00113152	-0.000637185	-0.00296503	0.000216257	4.735742e-05	0.00225052	-0.00191348	-0.000759602	-0.000848191	0.00115268	0.0015996	-0.000541812	-0.000202795	0.000958902	-0.00230312	-0.00143328	0.000470061	0.000975815	-0.0011258	0.000998955	0.00140931	-0.00138058	-0.000632903	-0.000225375	0.00323264	0.000435278	0.000423653	0.00127288	0.000349126	-0.00100406	7.06235e-05	0.000507528	0.00329161	-0.000676415	0.00165085	0.000982948	-0.00036855	1.6758011e-05	0.00139469	0.0013358	-0.00099069	0.00163653	0.000347184	-0.000176478	0.00109172	0.0002392	0.000511412	-0.00160104	0.000837418	0.00402177	-0.000801909	-0.000209866	0.00208659	0.00112964	0.00127093	0.000505134	-0.000594762	-0.000340461	-0.00151485	0.00183313	-0.000697951	0.00117047	-0.000668934	-0.000587609	0.000110858	0.00156899	-7.11692e-06	0.000630668	0.000660956	0.00191702	0.000512317	0.00125738	0.00206189	-0.000358543	0.00247084	-0.0013806	0.00188656	-0.001312	-9.59247e-05	0.00179822	9.079349e-05	-0.00150151	-0.00325692	-0.00339533	0.00338296	6.94122e-05	0.00214056	-0.00100638	-0.00416629	0.000725951	-0.00220326	-0.000323286	0.00120876	0.00146595	-0.00265962	0.00112631	9.12722e-07	-0.00239469	0.000715217	-0.00169267	0.000998243	-0.000401823	0.00132184	0.00253205	-0.00294943	-0.00138062	0.000219612	0.000543553	-0.00328964	-0.000680181	-0.000282743	0.00290395	0.00161346	-0.00210016	-0.00101848	-0.000246609	0.00172934	0.000297749	0.000246036	0.00116082	-0.000837283	0.000558475	0.00166058	-0.000800193	-0.0012965	0.00240976	0.00109285	0.00123542	0.00204515	0.00143879	-0.00257705	-0.000470921	-0.00535539	-5.81123e-07	-0.0028911	0.000367101	0.00208475	0.000240568	0.000926419	-0.000211602	-0.00130878	-0.00167187	0.00199605	-0.00137142	-0.000990644	0.000831479	0.000300593	-0.000991822	-0.000530412	-0.000125229	-0.00158081	0.00060824	0.000227426	-0.000818063	-0.00263039	8.439328e-05	-0.000216643	0.000268256	-0.00244912	-0.000227147	0.000659971	0.00097911	7.323669e-05	0.00226203	0.00101116	0.00196119	-3.71714e-05	0.00171483	0.000277632	0.00137235	0.0002065	-0.00128928	0.00131654	-0.0015722	-0.000133609	-8.01556e-05	-0.001018	-0.000386719	0.00165404	0.0030095	0.00102231	-0.00493743	-0.00214473	0.00298834	0.000436859	-0.000604634	0.000596156	0.000287445	0.000277825	0.000116212	0.00182025	-0.00629246	-0.00180638	-0.00249891	0.000964209	0.00254433	-0.000821113	-0.00159454	0.000841568	-0.00216305	0.00122368	-0.000718081	-0.000482295	0.0015704	0.000980094	-0.00137081	0.000933444	0.000147796	0.00067265	0.000174735	-0.000343191	-0.00255291	0.000721975	-0.00072474	0.000166447	0.00211613	0.000263142	0.00125806	0.000146407	0.000122016	0.000459535	-0.00200931	0.00448279	0.000173774	0.000244898	-0.00199528	0.00107708	-0.000291319	0.00074007	-0.000800692	-0.000151533	-0.000999935	-0.00163328	-0.00397584	0.000264832	0.000909693	-0.00019129	-0.000971542	-0.000363299	-0.00159985	0.00134311	0.0012493	0.00182682	-0.000484633	-0.000328816	-0.000508461	0.000636169	0.000436627	-0.00135301	0.00166317	-0.0107785	0.000917954	-0.00313143	0.000340255	-0.00119696	0.00107997	-0.000597415	0.000605534	0.000984206	-0.0010028	0.0023826	-0.000160883	-0.00330024	-0.000295934	-0.00321057	4.6753892e-05	9.473166e-05	0.00334411	-0.00186777	-0.000677336	-0.000488918	-0.00022965	-0.000203061	0.00298845	-8.03524e-05	-0.000575313	-0.00047073	-0.000769333	1.7885273e-05	-0.000859915	-0.000847904	-0.00010323	-0.0012773	-0.000541445	-0.000477384	-0.0041045	-0.00154075	-0.00554968	-0.000697404	0.00056139	-0.00260292	-0.00152547	0.000408319	-0.00498378	0.000602611	-0.000338461	0.00145569	-0.000245109	0.0016503	0.000728106	0.00392907	0.00198067	0.000463052	0.00285277	0.00235536	0.00113682	0.000476056	-0.000714772	0.000200609	-0.00461795	0.000751311	0.000954449	0.000440191	0.00252333	0.00214507	0.00073353	0.000813438	-0.000988843	0.000931404	-0.00144646	-0.000626627	-0.000404045	0.00112845	-0.0018705	0.00120138	-0.00138669	0.00273253	0.00213029	0.00113359	-0.000338436	0.000842602	0.000938789	0.00221613	-0.0017913	0.000698382	0.000447666	-0.00313387	-0.00251894	-0.00162026	0.00098928	0.00296533	-0.000971552	-0.00118239	-0.00404778	0.00175137	0.000152151	-0.00115983	0.000540867	0.000484042	-0.00276226	0.00137468	0.000294267	-0.000349734	-0.00107885	0.0026998	0.000365077	-0.00232375	0.00118395	0.000344855	0.00257539	0.000191051	6.969528e-05	-0.000367035	0.00155503	0.000144266	0.000168585	-0.000186325	0.00373894	-0.000652405	0.001716	0.00166906	0.00134159	-0.00211576	0.000346049	-0.000764506	-0.000104016	-0.000312162	0.000120021	-0.00149978	0.000281176	0.00168305	-0.00359485	-0.00127593	0.000503485	-0.000315473	0.000736433	-0.000474746	0.000527599	0.000428975	-0.000534886	0.000383139	-0.000157655	0.000237645	-0.00113709	-0.00017438	-0.00118218	-0.000866757	-0.0042843	-0.00161191	-0.00118752	-0.000703296	-0.000446278	-0.000462915	0.000393497	-0.00338961	-0.00170344	-0.00339986	0.0018167	-0.00550069	0.000408759	-0.00259801	-0.00464732	-0.00098365	0.000372863	-0.00169232	0.00181359	-8.71086e-05	0.000834311	0.00116445	0.000887533	0.000995499	-0.00333987	-0.00106245	0.00149843	-0.00047256	0.00190912	-0.000610367	-0.00218109	-0.00118045	0.000309464	-2.59683e-05	0.000504192	0.00175898	0.000286863	-0.000981937	0.000534849	0.00143091	0.000655382	-0.00178265	0.00245753	0.000866661	-0.000446484	0.000133517	0.000160809	0.000911119	0.00113567	-0.000466347	0.00017907	-0.000349393	-0.000433286	-0.00397936	0.000562279	0.000401071	0.00124058	0.00023251	-0.00222691	0.00121353	-0.00187431	-0.00101646	-0.00139814	-0.00170209	0.00147653	-0.000867974	0.0013365	-0.000196618	0.000865731	0.00145457	0.00171884	-0.00379159	0.000302891	0.000239819	0.00166821	0.000666286	0.00127898	0.00209921	0.00233925	0.000580283	0.00177084	-0.00265691	-0.000785332	-0.00062627	0.00134638	-0.000821656	-0.00142602	0.00105559	0.00149106	-0.000155386	-0.00165396	-0.000600317	-0.0012078	-0.000790351	0.00135952	0.00156198	0.00136468	-0.00123609	0.00350609	-0.00205639	0.000621103	0.00121663	-0.00293767	0.00223504	0.00147493	0.000162035	-0.000201986	-0.000112149	0.00076556	0.00020994	-0.000649591	-0.000310471	-0.0019645	-0.000255115	0.00172703	-0.00121212	-0.000370979	-0.00106411	0.000673824	-0.00356834	0.00115416	-0.0014108	7.790455e-05	-0.000357759	-0.000412056	0.000318113	-0.00142526	-7.98755e-05	0.00254549	0.00128612	0.000534449	0.000163587	0.000997666	5.6606885e-05	0.000478449	-0.00203954	-6.61641e-05	0.00117972	0.00116153	0.000144376	-0.000384314	-0.00434667	-0.000701728	-0.00096972	0.000305729	-0.00095067	0.00100036	-0.00146089	-0.000352127	4.3600285e-06	0.00024785	0.000216229	-0.00266441	0.00206613	0.00516017	0.000211745	3.5057616e-05	0.000381372	-0.00150723	-0.000664581	0.00354869	0.000899347	0.000563674	0.000175729	-0.000643805	-0.00130435	0.00183777	0.00204723	0.000685622	-0.00222644	0.00192395	-0.000334343	-0.000188534	0.00149703	-0.00289212	-0.00416497	0.00323972	0.00176617	0.00304835	0.000382591	0.00176375	0.000417582	-0.00263858	-0.00184668	-9.97347e-05	0.000936307	-0.00132746	0.00074993	-0.000393546	0.00117131	0.00202334	0.000688502	0.00181471	0.00236303	-0.000622853	0.000293683	-0.00177838	-0.00311719	-0.00105641	-0.000825625	0.000577389	-0.00120231	0.000348527	0.00465673	0.000818619	0.00189022	-0.000572035	-0.00167275	0.00221762	-0.000253988	-0.00140079	0.000979049	-0.00271174	-0.00153236	0.00107912	0.00210629	-0.000469837	0.00102979	0.00204606	-0.000555913	-0.000635502	-0.00193446	-0.000850102	0.00342115	-0.00856957	0.000311534	0.00165902	0.00031958	0.000834914	0.00103195	2.2120852e-05	-0.00181677	-0.00145324	-0.000126368	0.000229175	0.00252026	-0.000772936	-0.000986907	-0.00172944	0.00180832	-0.00313536	-0.000529644	-0.000663126	0.000170465	0.000407469	-0.00256895	-0.00101211	-0.000495868	0.00269059	0.00166431	-0.000142688	-0.000341768	1.2141756e-05	0.00101405	-0.00156237	0.00149696	-0.00250753	-0.00190963	0.000801775	-0.00427602	3.8631286e-05	-0.000365253	0.003059	0.000562931	0.00150336	0.000677916	-0.00156534	-0.00051499	-0.000961485	-0.000532622	0.00131798	-0.000368767	-0.000835168	-0.000643024	-0.00144488	-0.00153644	-0.000228555	-0.000697176	-6.29867e-05	0.00140299	0.00171891	0.00197476	-0.00393139	0.00416327	0.00129901	0.000691474	0.00319332	-0.0029757	-0.000378653	-0.00130158	0.00257641	0.000172951	0.000110701	-0.00197786	-0.000552015	-0.00151158	-0.00280243	0.00031732	-0.00194457	-0.00351679	0.000202383	0.00143928	0.00136969	0.00330509	0.000482331	-0.00523237	-0.000395698	-0.000263332	0.000923012	0.000738792	-0.0012054	-0.00171853	0.00140522	-0.000489756	0.000783867	-0.000264865	-0.000845807	-0.000851378	-6.41109e-05	-0.00133735	-0.000267914	6.562254e-05	-0.00075402	-0.00216841	-0.00201866	-0.000324495	-0.000229834	-1.50611e-05	0.00070597	0.00102063	-0.000581657	-0.00423223	-0.00981866	0.00121791	0.00025237	-0.000650054	-9.43216e-05	-0.000675637	-0.000525196	0.000352425	0.0018973	-0.00266906	0.00151703	-0.00166435	-0.00146747	0.000219472	-0.00691458	0.00134443	-0.000151884	0.00043797	-0.000428049	-0.00238347	-0.00414342	-0.000864806	-0.00185862	0.00313569	-0.000482252	-0.00568794	-0.000154303	6.572338e-05	-0.000193406	-0.000964482	0.00109704	-0.000538155	0.0016866	-0.00172446	-0.000858888	-0.00200354	0.00170739	0.000301458	0.000781166	0.0014602	0.000685989	-0.000134659	0.00099156	0.000597089	0.00139014	-0.00219755	2.0441755e-06	-9.28422e-05	-0.00118234	0.00220128	-0.000258524	0.00175078	0.0031919	-0.00012777	-0.000658103	-0.00104478	-0.000498749	0.000472041	-0.00300708	0.000266674	0.000456056	0.00384365	0.000298644	0.000130629	-0.00121848	0.00249682	0.000291815	0.00189579	0.00243243	-0.000681936	0.00109675	0.00421863	-0.000508013	-0.000324191	0.000795864	-0.000160562	0.000282913	8.332022e-05	-0.00344206	-0.000641625	0.00156135	-0.00102977	-0.000654563	-0.000480008	0.00188006	0.00309295	0.000151792	-0.000910784	-0.00146264	-0.00154345	0.000545131	-0.000763645	-0.00041692	-0.00113692	-0.00128014	-0.00020936	0.000668831	0.000918231	-0.00297362	0.00154006	0.000764408	-0.000610463	-0.00318697	0.00101356	-0.00110763	3.0511162e-06	0.000899994	9.404837e-05	0.000750588	0.000927864	0.000458979	-0.000250745	0.00268841	-0.000517586	-0.000952083	-0.000175588	-0.00015864	0.00109982	0.0011462	0.0016043	-0.000509138	-0.000984866	-0.000360832	-0.000691333	0.00278566	0.000801234	-0.000412933	0.000395314	0.000966814	-0.00068772	1.0095356e-05	0.00106361	0.000554846	-0.00169199	-0.000224785	0.000812203	-0.00316638	0.00159752	0.000147605	0.000775005	0.00238367	-0.00163264	-0.000285386	0.000654033	0.00338994	-0.00279563	-0.00040502	-0.000419668	0.00101595	-0.00276253	0.00233946	-0.000546984	-0.00104677	-0.00195309	-8.27641e-05	0.000599071	0.00157288	-0.000322298	-0.00013103	-1.30323e-05	0.0012409	-0.00309967	0.00310513	-0.00243943	0.00240672	-8.29491e-05	0.000503023	-4.66775e-05	-0.000484779	0.00202637	0.000591006	0.000405564	-0.00178933	0.00133884	-0.00177798	-0.00191478	-0.00116917	-0.000304378	0.000889076	0.00206115	0.000953808	0.00438692	0.00267232	-0.00152237	-0.000166171	-0.000907838	0.00214914	0.00205486	0.00112529	-0.000545772	-0.000205365	0.00129308	-0.00204058	-0.000312201	0.000331827	0.00117011	6.852173e-05	-0.000135464	0.000872913	8.100416e-05	-0.00225633	-0.000215151	-0.00130018	0.000639915	0.000145895	0.0018958	0.000517957	0.00295265	-0.00260677	0.000283719	-0.000943119	0.000780501	0.00139679	-0.00400679	0.000884906	0.00187087	-0.000872458	-9.61982e-05	-0.000386701	-0.000211634	0.00236526	-0.000798026	0.000314663	-0.000586493	-4.99887e-05	0.00068515	-0.00137288	0.0026346	-0.00139971	-0.00262652	-0.000910091	6.130271e-05	-0.00163522	0.000563052	-0.000365534	-0.0016002	-0.00220401	-0.000322726	0.000274271	0.000829818	2.9404157e-05	0.00158983	-0.000255772	0.000280233	-0.000808511	0.000983329	0.000644897	0.00026337	0.00242452	-0.00145496	-0.0011473	7.6806136e-05	0.00333557	0.00398415	-0.00116171	6.0791164e-05	0.00042081	-0.000698496	-0.00243845	-0.000636078	-0.00435081	0.000138286	0.000251689	0.000792178	0.000693431	0.00133684	0.000555709	-0.00117439	-0.00311239	-0.00189736	0.00369471	-0.00105792	-0.00168281	-0.00025514	-0.00356608	-0.00514027	-0.00306177	-0.00181686	-0.000157552	0.000181455	-0.00151371	0.00352793	0.00230349	0.00161043	-0.00038399	-0.000737625	0.00316471	0.000846849	-0.00320809	0.000312261	-0.000435552	-0.00125449	-0.00271821	5.2297237e-05	0.00055386	0.00184836	0.00129909	0.00293484	0.000260039	-0.000934412	0.000179659	0.00175226	-0.000758459	-0.000783474	0.000565051	0.00195869	-0.000637854	0.00139951	0.00117397	0.000107079	-0.00228232	-0.000837211	0.00158043	8.037054e-05	0.000235867	0.00279969	0.00163124	-0.000977423	0.00142395	-6.16661e-05	0.00299782	0.00373725	0.00202255	-0.000305897	-0.00079293	-7.69827e-05	-0.000934029	-0.000825513	0.00125086	-0.000780552	-0.00351786	0.000493703	0.000532571	2.5691672e-05	-0.00127989	-0.00161918	-0.00099339	0.00264241	-0.000658584	0.00347842	-0.000574752	-0.00124391	0.00122934	0.000578299	-0.000625592	-0.000240001	-0.000173826	0.00261474	9.862671e-05	0.00167608	-0.000179319	-0.00116634	-0.000136534	-0.00169887	0.00112902	0.000510318	-0.00035129	-6.32225e-05	-0.00102921	0.000617831	0.000768908	-0.000575846	-0.00234398	0.000124676	-0.000208079	0.000167299	-0.000234699	-0.000121777	-0.00105414	0.000534933	-0.000261015	-0.00133585	0.00022548	-0.00375395	-0.00231378	-0.00305823	-0.0017656	0.000661514	0.00195701	0.000787944	0.00181875	0.00307243	-0.00248275	0.00253423	0.0036169	-0.00215935	0.00186525	0.00213532	0.000857778	-0.000867879	0.00098508	0.000182006	-0.00145858	-9.06327e-06	0.000812309	0.000832507	-0.002353	-6.39874e-05	0.00130503	0.00147015	0.000408997	0.00270753	0.00264541	-0.000616338	0.00302337	-0.00102235	0.000321728	0.000427487	0.000596728	0.00107374	0.000439515	2.2714817e-06	-0.0031892	0.000868109	-0.000482037	-0.000131426	0.00129998	0.00162888	-0.00565601	-0.00305246	0.000355758	-0.00187778	-0.00426253	-0.000246368	0.00299968	0.000850177	-0.00144329	0.000967592	0.00124825	0.00218822	0.000765665	-0.000972194	-0.000100177	3.9978393e-05	0.00136827	0.000372072	-0.0005056	-0.00177209	0.000798412	0.000165642	0.000954557	-0.00180056	-0.00292625	-0.000528376	-0.00177057	-0.000688114	-0.00382608	-0.00406084	0.000524622	0.00199394	-0.00248595	-0.000172865	0.000202254	0.00133322	-0.000275789	-0.000716981	-0.00160069	-0.000757924	-0.000943131	0.000523054	0.00104858	-0.00225798	0.00142832	-0.00352983	0.000551831	-0.000946016	-0.000571691	-0.00400562	-0.000445306	-0.000165335	7.293997e-05	-0.000474056	-0.00118937	-0.000365729	-0.00243151	-0.00300158	0.00411813	-8.08678e-05	2.7401295e-05	-0.00116162	0.00148735	-0.00198266	-0.000476574	0.000137363	-0.00407325	0.000960857	-0.00117456	-0.000240226	-0.00195735	-0.000430254	-0.00110728	-0.000736574	-0.00217648	0.000777707	0.000359524	0.00188951	0.00215035	0.0039038	0.00017256	0.00102102	-0.000485997	-0.000715812	0.000203308	-9.54746e-05	0.00147307	0.000156862	0.00217361	-0.000978059	-8.59895e-05	-0.000586536	0.000510979	0.00149394	0.000658795	-0.00557771	0.000885398	0.00501941	0.00058941	-0.000386188	0.000947837	0.00119779	0.000236129	-0.000665364	0.00031856	-0.000979378	-0.0017836	-0.000415231	0.00177721	0.00338567	-0.000555277	3.2783073e-06	0.000807386	0.000268	-0.000915087	-0.000341372	-0.000601023	-0.00111783	0.000267311	-0.000206926	0.000429077	9.058173e-05	-5.99736e-05	-0.00011949	-0.00175883	0.000384956	-3.6982e-05	0.000306742	0.00104192	-0.00027026	0.00157026	0.000599072	-0.00288864	0.000794991	-0.000334764	0.000610112	-0.00277328	-0.000806131	-0.000755169	0.00100425	-0.00441948	3.5359342e-05	-0.000162577	0.00221516	0.000674494	-0.00690702	0.00114824	0.000487759	-0.00163275	0.00057857	0.00330033	-0.000866311	0.00109704	-0.000516368	-0.000590434	-0.00152523	-0.00130688	-0.00376439	0.00274419	-0.00168925	-0.00144766	-0.0017399	-0.00226573	0.000699353	0.000277358	-0.000564898	0.00198279	0.00241339	0.000126977	0.000606686	0.000568198	-3.1881e-05	-0.00202295	0.000399184	0.000568899	0.000446592	-0.00287762	0.00228162	-7.508e-05	0.000850716	-0.000919159	-0.000751635	-0.00110356	0.000583141	-0.000466037	-0.000856475	0.000702372	0.000173934	-0.00026511	-0.000245877	0.00535159	0.000541691	0.000382332	0.00172563	0.000258371	0.00020423	-0.000580697	0.000325801	-0.000206797	-0.00357822	-0.000105358	0.00508004	0.000325378	0.000596172	0.000677926	0.00737272	0.00321673	0.000241365	-0.00047318	-0.000468303	-0.000597972	-0.00126716	0.00139807	-0.000213109	-0.00244495	0.000699574	0.00145795	0.00107809	-0.00131986	0.0019762	-0.00322245	-0.0003474	-0.00158288	0.000473074	0.00545273	-0.0029143	0.00107903	0.000432179	0.000810203	-0.0013013	-0.000424453	0.000959017	-0.000567127	0.00118169	-0.000308342	0.000445238	-0.0023925	-0.000523391	0.00189776	0.00265588	0.00232116	0.00134729	-0.000883581	-0.000222685	0.00110146	-0.000155419	-0.00101301	-0.00103873	-1.1914e-05	-0.00206297	0.00106281	0.000294365	0.00129181	0.00204648	0.00207023	0.00019869	0.00134649	0.00035106	0.00109081	0.00165434	0.000526711	-0.00370707	0.0015152	-3.96031e-05	0.000671454	0.00278082	-0.00200198	-0.00112517	-0.000349239	0.000260034	-0.000594067	-0.000124194	-0.00202116	-0.000352645	0.000459811	0.0012053	0.000479118	0.00197604	0.000886313	0.000164997	0.000170315	0.00128276	-0.00126367	0.000134109	-0.000267812	-0.00169876	0.00110324	0.000168045	-0.000476822	-0.00279583	-0.0018392	-0.000552965	0.00177777	0.00183821	0.00198348	0.0010495	0.000532423	0.00175272	0.00247044	0.000433096	0.00197072	-0.000596144	0.000468979	0.00037604	-0.00136482	0.000556084	0.000151482	0.000882637	-0.000233331	-0.00157359	0.00148312	-0.00148505	-0.000542176	-0.00134799	-0.00134177	0.00188469	-0.000860775	0.00229551	0.000325643	-0.00102952	-0.000259709	0.000870792	-0.000575849	-0.000424328	-0.00298746	-0.00174675	0.000724857	-0.000460675	0.000634089	-0.00104775	0.000268176	-6.45368e-05	0.00047004	-0.00182605	0.00142705	0.00202583	0.000930277	-0.000610569	0.000220245	0.00155412	-0.00191573	-0.0023649	-0.000186346	3.0268604e-05	0.00195697	-0.000259819	-0.00270412	0.000475376	0.000808099	0.000427702	-0.000319737	0.000127828	0.000322549	3.9063775e-06	9.980919e-05	0.000273595	0.00024011	-0.000725534	0.000525261	-0.000964894	0.000806235	-0.00219457	-0.000404759	-0.0012551	0.00230926	-0.00238622	0.00356061	0.000398169	-0.000585553	0.000690855	-0.000134718	-0.000364937	-0.000707732	0.00408747	0.000760361	-0.0026348	0.000695957	0.000533818	-0.000597728	-0.000453415	-1.99911e-05	-0.000485879	0.000816173	-0.00258217	-0.000175223	-0.000719054	0.00382211	-0.00439742	0.00147244	-0.000623876	-0.00211905	0.000310744	-0.00267133	-0.00153735	0.00543938	0.00262984	-2.55004e-06	0.000564956	0.000555245	-0.00286375	0.000489819	0.00204162	0.00279387	0.00130561	0.00125821	-0.00068485	0.00280257	0.00140364	-0.00122668	0.00202446	-0.00104629	0.00013768	0.00055753	0.0005822	-3.96775e-05	0.00237884	-0.000880558	-0.00289304	-0.000503488	-0.000243082	0.000338729	0.000397659	0.00541687	7.1309994e-05	0.000365341	-0.000116494	-0.0016395	0.000782969	0.000543788	-0.00239694	0.000690511	-0.00265953	0.000960981	-0.000638787	0.00216488	-0.00292438	-0.000255529	0.00167522	0.00124242	-0.00227955	-6.81945e-06	-4.93061e-05	0.0018473	0.000191329	-0.00247601	0.000537119	-0.00225409	0.00224577	0.00101755	0.00235287	0.0010818	-0.00140016	0.00118386	-0.000107515	-0.000850859	-0.000553202	0.000844637	-0.000608158	-0.000656758	-0.00193139	-0.000340014	-0.000649718	0.00176641	-0.00592214	-0.00320284	-0.00234237	0.00190126	0.000186883	-0.00271492	-0.000473995	0.00528788	0.00162351	-0.00111063	0.00038283	0.00023745	-0.000438612	-0.00209224	-0.000321051	8.573225e-05	0.00114536	0.000288771	-0.00102311	-0.000600844	-5.36303e-05	0.00158183	-0.000516144	0.000587138	0.00097519	-0.00149633	0.000786778	-0.000564814	9.401081e-05	-0.00369419	-0.000386845	0.00319302	-0.000832563	-0.00130247	-0.000738486	0.000889773	-0.00385241	0.00194598	0.00417594	0.000879587	-0.00502832	0.00125045	-0.000850273	-0.0011312	0.00246973	0.00309432	0.00146893	0.000220346	-0.000455225	-0.00101818	0.00213759	-0.000468142	0.000466978	-0.000954425	-0.000120619	0.000443586	-0.00269008	-0.000677018	-0.000259803	-0.000448588	-0.000707863	0.000162526	-0.000932828	-0.00140774	-0.000334548	-3.63056e-05	-9.8693e-05	-8.35506e-06	0.000183399	0.000434741	0.0010762	0.000400031	-0.000336571	0.000319786	0.000115848	-0.000666085	0.00203788	-0.00202339	-0.000527118	-0.000133863	0.00047192	0.000504051	0.000708474	-0.000605771	0.000614995	0.000264821	0.00146321	0.000515255	-6.04847e-05	2.0221625e-05	-0.00117681	0.00245724	-0.00319142	-0.00167891	0.00229213	-0.00185725	-0.000722717	-0.00149974	0.000715903	-0.00115959	0.00179577	0.000967094	0.00541601	-0.00562148	-0.00128043	0.00360438	0.000167751	0.00155872	-0.00148445	0.000170748	-0.000463155	0.000945101	0.000211247	-4.70021e-05	-0.000902518	0.000163542	-0.000640147	0.00298157	-0.00280622	-0.000688492	0.00379884	0.00208267	-0.00151353	-0.00242196	0.000378032	0.00794629	0.000257018	-0.000245207	-7.76878e-05	-0.00074324	0.00104427	-0.00032326	-0.000338781	0.000444747	0.00111059	0.00135216	-0.00116801	5.941336e-05	-0.000603102	-0.00205604	0.000457582	0.000863404	0.000813402	0.00121552	-0.000165866	-0.00371779	0.000253188	-0.00191376	0.000850304	0.000964582	0.00200398	0.000516447	-0.000275102	-0.000984913	0.000865076	-0.00142577	0.000114768	-0.00272958	-0.000887409	0.000307093	0.00118892	0.00130743	-0.000218209	0.00226262	-0.000429143	0.00278934	0.000462266	0.00272402	-1.85009e-05	7.016839e-05	-0.000677821	0.00161534	-0.00259691	-0.0031934	0.00215352	0.00128961	0.000985138	-0.000743546	-0.000105802	-0.00195295	0.00032283	0.00042914	-0.00156959	-0.000724297	-0.00685638	0.000461147	-5.24636e-05	0.00289437	0.00174141	-0.00334561	-1.35548e-06	0.00156306	0.00137482	0.000459394	0.000641708	-0.00161223	0.00151496	0.000772739	0.00254653	0.000715577	-0.000162066	6.591733e-06	0.00300302	0.00303571	-0.000750546	0.00206163	0.000181513	0.000335043	-0.00151342	0.000351929	5.2062496e-05	0.0010309	-1.87272e-05	-0.000757237	0.000108375	-0.000399179	0.00190774	-0.000503432	0.008169	0.00121365	3.7396632e-05	-0.0004024	0.00143335	0.00124812	0.00434447	0.000222859	0.00399653	-0.00192207	7.285522e-05	-0.000130418	-0.000132999	0.00107267	0.00143906	-0.000111786	0.00202763	0.00478055	-0.00150502	0.000665698	0.00129993	-0.000432468	0.00058809	-0.0024478	0.000213566	-0.00164903	0.000235724	-0.00129515	-0.00267859	-0.00140078	-0.00228768	0.000986692	0.0012665	0.00120175	-0.000279883	0.000728237	0.00121506	0.00117053	0.00293758	0.000926936	-0.00106313	0.000673842	0.00208647	0.00111526	-0.000699697	-0.0035112	-0.00177304	-0.00304338	-0.000368196	-0.000961379	-0.00203403	-0.000259953	-0.00557376	0.000867638	-0.00225296	0.000389149	0.000853539	-0.00021176	0.000998192	0.00196274	-0.00361394	-0.00105274	-0.000560568	0.00103641	0.000273789	-0.00196725	0.000101347	0.00123778	-0.0014191	-0.000141444	-0.00142666	0.000205714	-0.000336322	0.000861998	0.00103726	0.00170642	0.000242118	0.00337561	-0.000684901	-0.000653903	0.00110859	0.000214936	-0.000637963	0.00143364	-0.000793939	0.000741424	-0.000259458	-0.00115147	0.000170504	0.00465374	-0.00165921	-0.00136483	0.000113516	0.00382075	-0.00108735	-0.000248699	-0.000840054	-0.0039618	-5.222e-05	-0.000663844	-0.000885041	0.00181914	-0.000418073	-0.000130498	-8.78702e-05	0.00124245	-0.0010049	-0.000704465	0.000917979	0.00081562	0.00104719	-0.000241137	0.000632996	-0.000322337	0.000896653	0.00110914	-0.00174608	-0.00224826	-0.00226682	-4.30428e-05	-0.000679258	-0.00013303	-0.00187291	-0.00358703	-0.00164812	0.000350815	-0.0033994	-0.00225187	-0.000370014	-0.000747442	-0.000298794	-0.000721525	-0.00117607	0.000301419	-0.00165757	-0.00243159	-0.000381911	0.000239982	0.00108389	-0.000333627	-0.000993338	0.00181975	0.00306551	0.000188997	0.000528109	0.000199933	0.00106845	-0.00399383	0.000205201	3.4481953e-05	0.000334908	0.00116239	0.00235315	-0.00289152	-0.00136427	-0.000396055	0.00177881	-0.000694686	0.000719919	0.000829171	0.00275027	-0.0010411	0.000601759	-0.00128992	-0.000624313	0.000247673	-0.000204321	-0.00109629	-0.000412335	0.00053456	-0.00096689	-0.000371709	-0.00420044	-0.00131819	-0.000166773	-0.000971683	0.0048771	0.000342376	-0.000473036	0.000652308	0.00138222	-0.000704461	0.000414734	0.000842845	0.00431698	0.0020555	0.000730274	0.00135549	0.000573446	0.00567469	0.00250093	0.00208105	-0.000182336	0.000936139	-0.000757212	0.000455043	-0.000283696	1.4227456e-06	-0.000541274	-0.000697993	0.000217997	0.000716859	0.00320678	0.00250301	0.000302803	0.00061905	-0.001009	-0.000423814	0.000263843	-0.00172323	0.00109401	0.00147414	-0.00163096	0.000777718	0.00153721	0.00260275	-0.00101617	0.000545805	-0.000773875	0.000143011	0.00213602	4.3268e-05	0.00317079	0.00178498	0.000211588	0.00147409	0.000491276	0.00143524	0.00174295	0.00352358	-0.00249862	0.00153285	0.000394566	-0.00201454	-0.00221283	0.000499843	-0.00164695	0.00146166	-0.000200341	-0.00145745	-0.000533792	0.001354	0.000918148	-9.04573e-05	0.00352294	-0.00330191	0.00121712	0.00175316	-0.00126917	0.00315964	0.00155494	0.00216569	0.000593672	0.00342979	0.00406229	0.000309631	0.00181601	-7.64369e-05	-9.32631e-05	-0.005674	-0.00149568	0.00111076	6.851605e-05	-0.000190285	0.000518759	0.000247554	0.000767694	0.00138669	-0.000242976	-0.000288256	-0.000680427	-0.000391647	-0.000429574	0.000196121	0.000684779	-0.002029	0.000707466	-0.000747396	-0.000574544	-0.000199259	-0.00112256	-0.00175776	0.000786889	-0.00145653	-0.00222161	-0.00134024	-0.000263193	-0.00131189	-0.00247057	-0.000685681	0.00336239	-0.00142605	-0.00374804	0.00014782	0.00255317	0.0015588	0.000334077	0.00205095	0.000790727	0.000420402	-5.21608e-05	0.000928683	-0.00030173	0.00201963	0.00256696	0.000246859	0.000297812	-0.000674303	0.00141966	0.000130388	0.000465562	-0.0033658	-0.000520586	-0.00113694	-0.000425549	0.000470648	-0.00193478	-0.000122882	-0.00163362	7.7628734e-05	-0.000830012	-0.000257228	-1.58914e-05	-0.00207267	0.000359615	0.00333375	7.9191326e-05	0.00386652	0.0042935	0.00100537	-0.00292137	0.00219994	-0.00467086	0.00176047	0.00242799	0.000501119	0.000370789	0.000646488	0.000913207	6.310721e-05	0.000787675	2.229323e-05	-0.000904222	0.000518771	-0.00164616	-0.00204582	-0.00107158	0.000728092	0.000427279	-0.000249117	-0.0012616	-0.000402402	0.00116027	0.000670331	0.00179428	0.000779482	0.00168342	-0.00520559	-0.000490611	0.000872561	-0.00187803	-0.00238221	0.00292402	-0.000348922	0.00010656	0.00254573	7.0891976e-05	0.000712852	-0.00129264	-0.000441498	-0.00316767	0.000414257	-0.000654591	1.8794193e-05	0.00125951	-0.00115542	-0.00339808	0.000994305	-0.00187461	0.000433654	0.000339548	-0.00301833	-0.00122783	-0.00483147	0.00157586	0.00139874	0.000353729	-0.00603426	0.000394856	0.00074507	0.00337843	-0.00180371	-0.00379672	-0.00218468	-0.00085945	-0.00317794	-0.00156196	-0.000867874	-6.04261e-05	-0.00142868	-0.000403309	-0.00191574	0.00220258	0.000638123	-0.00253453	-0.00178154	0.00107735	-0.00206748	0.00294088	-0.00195512	-0.00230811	-0.0014765	-0.000170521	-0.000561599	-0.00054365	-0.000109226	-5.72364e-05	0.000228774	0.000556512	-8.64492e-05	-0.00138547	-0.00080283	-0.000627436	0.000271278	-0.000303068	-6.17169e-05	-0.000143395	0.000846447	-0.00203163	0.000393336	9.783083e-05	0.000580564	-0.00212238	-0.0024372	0.000535805	-0.000173055	-0.00104316	0.000727966	0.00145244	-0.0044173	-6.84861e-05	-0.000219016	-0.0027033	-0.007834	0.000703106	0.00126758	-0.00145545	0.00239781	0.00128849	-0.000311118	0.000401892	0.000628824	0.000844253	-0.000337985	-0.000850984	-0.00127936	-0.000961688	-0.000571222	-3.98194e-05	9.556169e-05	-4.59094e-05	0.000399473	0.0022358	-0.0031783	0.00182619	-0.00469724	-0.00244043	0.00221381	0.000603302	-0.00148584	-0.000693865	0.00170824	-0.00064999	-0.00176497	-0.00093816	-4.39283e-05	0.00169564	7.62136e-05	0.00157771	0.00301698	-0.000307629	0.00276403	-0.000861553	0.000570406	0.00318752	-0.00381014	0.00284083	0.00200489	-0.000750327	0.00157237	-0.000282968	-0.000831353	-0.00149439	0.000608031	-0.000266956	-0.000608353	-0.000353093	-0.000341797	-5.34333e-05	-0.000459497	-0.000654148	-0.000405444	-0.000758719	0.000234754	4.6899953e-05	-0.000147383	0.00228249	0.000736702	0.000150427	-0.00142878	0.00309649	0.00332485	0.000137953	-0.00235781	0.00120907	0.00229217	4.9744733e-05	0.00291323	0.0026576	0.0016619	0.000625261	0.000178173	0.000755534	0.00156128	-0.00215968	-0.000254108	0.00038544	0.00288337	-0.000646327	0.00060599	-0.00109325	-0.00130829	-0.00284272	0.000955457	-0.00490272	0.000233896	-0.00219195	-0.00299267	0.00128003	0.00178667	-0.00201209	-0.000712667	0.00034598	0.00447876	-0.000879278	-0.00220647	0.00153404	0.000239396	-0.000496858	-0.000550922	0.0028531	0.0010677	-0.00152622	-0.0111577	0.000112285	-0.00141534	-7.14013e-05	-0.000259796	-0.00146049	-0.000567399	0.00355179	-0.00280091	-0.00210181	-0.000471048	-0.000174761	-0.000649917	-0.000444715	0.000254369	-0.000370466	-0.00283793	-0.00356154	0.00105534	-0.00323546	-8.04369e-05	-0.00184352	2.1515038e-06	0.00205953	-0.00117225	-0.00337426	0.00109428	-0.000998555	-0.00061637	0.000251276	-0.00106111	0.000912819	-0.000582867	-0.000548229	-0.000100458	-0.000761349	-0.000326142	-0.00241074	-0.000508621	0.00360727	-0.00031503	-0.000427727	0.000154628	-0.00181696	-0.00046218	-0.000277032	0.00133429	-0.0013976	0.000675788	-0.00151933	0.00461425	-0.00201977	-0.00247475	-0.000659156	6.8890826e-05	-0.00517494	-0.000446879	-0.00027383	-0.00383133	-0.00248228	-0.000437796	9.221556e-05	-0.00016473	-0.00153974	-0.000902068	-0.00193527	-0.000915827	0.00205299	-0.00199465	0.000542659	-0.00142291	-0.000825951	0.000266634	0.000190403	-0.000227256	-0.000654141	0.00205156	-0.00083747	0.000112132	-0.00239134	0.00188604	0.00238007	-6.61519e-06	-0.00413514	0.00246953	0.000428965	0.00082122	-0.00192442	-0.000462295	0.000348608	-0.000613872	-0.00318421	-0.000150377	0.000166627	-1.36247e-05	0.00158389	-0.000539848	0.00288142	0.000995075	0.000139774	0.00222989	-0.00194289	-0.000813346	-0.00248954	0.00134143	0.000695594	0.000698242	0.00124556	-0.00180437	-0.00143687	0.0017796	0.000246614	-0.000461985	-0.0013158	-0.000869477	0.000792628	-0.000279972	-0.000184025	0.000854937	-0.000499513	-0.00104928	-0.000201741	-0.00209926	0.000445019	0.000156397	0.00249473	-0.00155495	-0.000442616	-0.000381456	-0.000316107	0.00215885	0.000262253	0.000430937	-0.000915583	0.00105909	0.000480713	0.000799097	0.00111243	-0.000491324	-0.000914371	0.000652729	0.000722643	0.00146522	-0.000669598	0.00172435	-0.00228034	0.00138922	0.000932543	0.00183881	-0.000264813	-0.0029479	-0.000326501	-0.000357164	0.000408233	0.00126245	-0.00128877	9.9363606e-05	0.00270242	-0.0010329	0.000557716	-0.000400644	0.00104406	0.00010837	-0.00169178	0.000878258	0.00150073	0.000471363	-0.00107612	0.000396524	0.000281481	-0.000982137	-0.0029501	0.00138257	0.00107079	6.627286e-05	0.000576163	0.000767778	-2.64142e-05	-0.00152582	0.000128607	-0.00195142	-0.000281501	-0.00080999	-0.00191414	0.00130414	-0.00122835	-0.00405538	0.00339739	0.000436048	-0.0026123	0.00252783	0.000407539	-0.000570833	0.00417287	0.000137718	0.00107521	-0.000768518	-0.00351717	0.00105531	-0.000121157	-0.000617103	-5.0962e-06	0.00118439	0.00365787	0.00199846	-0.00090984	-0.0021933	-0.00116356	0.000239639	0.000784189	-0.0021146	0.00239366	-0.000870658	-0.000620391	-0.00166143	0.00263074	-0.00273614	0.000859447	-0.00284727	-0.00140932	0.00147789	0.000488903	0.000707772	0.000158681	0.0020205	-0.00172571	-0.000462959	-0.000324492	-0.00200485	-0.00374356	-0.00422678	-0.00142331	0.000496839	0.000585913	0.00277735	0.00388874	0.000990472	-0.000914058	0.000778271	-0.00207708	-0.00405077	0.00196736	8.5725216e-05	-0.00252923	0.00147415	-0.00379387	0.00212117	-9.37264e-05	-0.00184586	0.000239839	0.00242507	0.0016125	-0.00166226	-0.0013444	-8.9951e-05	-0.000592344	0.00335839	-0.00307388	-0.0043304	0.00037917	7.691709e-05	0.000658529	-0.0006873	0.00155064	0.000814556	-0.00208778	0.000223572	0.000418872	0.000302168	0.00089461	-0.00541308	-0.00170845	0.000222002	0.0013097	-0.00259761	0.000517487	0.00219918	-0.00291468	0.000378667	-0.00586812	-0.000945357	-3.66168e-06	0.000666916	0.00183629	-0.000220353	0.000766273	-0.00246029	-0.00462457	0.00116013	-7.87186e-05	0.00220225	-0.000654253	0.00198941	0.00085468	0.000639804	0.00137288	0.000669286	-0.00305272	0.00145848	-0.000889	0.0012115	0.000517424	5.979197e-05	0.000691128	-0.000614709	-0.00207166	-9.38273e-05	0.000214602	0.0020186	0.00183351	0.000383303	0.00101819	3.3990797e-05	-3.80201e-05	-0.000234122	-0.00032156	0.000291337	0.000261354	-0.00214428	0.00276696	-0.000875214	0.000343021	-0.000855858	0.00142894	0.00194335	0.000409509	0.000706409	0.000674197	-5.31733e-05	0.000535123	-0.000558558	0.000649382	-0.00124767	-0.000818177	0.000684867	0.000165233	-0.00191255	-0.00135883	0.00129585	-0.000112903	0.00173595	0.00119358	0.00105099	0.00178998	-0.000116638	-0.00181585	-0.000319617	0.000191565	-0.00066567	-0.000333371	-0.00263038	0.00104864	0.000387432	-0.000255156	0.000469356	0.00107785	-0.000804939	-0.000371194	0.00138935	0.00115741	0.00133342	-0.00103761	-0.000197733	-0.000963066	8.9722256e-05	0.00206162	-0.000132272	0.000754538	0.000589655	0.00283296	0.00143537	-0.000550047	0.00297637	0.00033589	0.00280248	8.0320126e-05	0.000710766	-0.00076869	0.00070577	-0.00210757	-0.00254195	-3.00247e-05	-0.00169361	-0.00086696	-0.00103118	0.00346566	-0.000791278	0.000297559	-0.00255016	-0.00303158	-0.0016908	-0.000355869	0.000324246	0.000313782	-1.43087e-05	-0.0012043	-0.00157461	-0.00109565	-0.00167514	0.000544544	-0.00241607	0.00136975	0.000177512	-0.000184287	0.00314065	0.000796548	-0.00150685	0.000449832	-0.000751896	0.000225404	0.00321067	0.00153644	0.00183606	0.00132022	0.00073909	-0.000434842	0.00015482	0.000540578	0.00122524	-0.00143165	0.000377776	0.000293375	0.00111731	-2.67855e-05	0.000266037	8.886345e-05	-0.000358953	0.00181723	0.00157878	-0.00150566	0.000192346	0.000715808	0.000313966	0.00157237	-0.00187583	-0.00246251	-0.00127696	0.000134957	0.00186873	0.000379897	-0.000695785	0.000107893	0.00124947	-0.000213464	-0.000705972	0.000696392	0.000304701	-0.00132369	-0.00199695	-6.72934e-05	-0.00161543	0.000318381	0.000248554	-0.000169342	0.000417073	-0.000450171	-0.000361303	-0.00238723	0.00105211	0.00296454	-0.000147184	0.000101212	0.000170309	0.00393638	-0.00166757	-0.00166014	0.000732466	-0.00122537	0.000772472	0.000132809	-0.000298317	-0.000309855	0.000176102	-0.000797056	-0.000924285	-0.000175519	0.000288042	-0.00249075	0.00184505	0.000444771	-0.00201112	-0.00111323	0.000792664	-0.000691421	-0.00185876	-0.000618583	0.00115119	0.000193847	0.0021974	-0.000738948	-0.000400717	-0.00285094	-0.00285856	0.000385554	-0.000437847	4.923054e-05	6.528395e-05	0.000505796	0.00411739	0.000599369	0.000347972	-0.00393416	0.000453049	-0.000817895	0.000958777	-0.00130839	0.00336171	0.000657222	-0.00215231	-0.000407831	-0.000112179	0.000849669	-0.00149443	0.000605083	-0.000113878	-1.74433e-05	-0.00139026	0.000204493	0.000808357	-0.000397268	-0.00467217	-0.00208753	0.00294322	0.000266689	-0.00844361	-0.00778534	-0.0029107	-0.00356494	-0.00106311	0.000441202	-0.00169282	-0.00130565	-0.00460179	-0.00292794	-0.00392659	-0.00379673	0.0010083	-0.00135595	-2.47595e-06	-0.000241287	0.000497137	-0.000452165	-0.00302867	0.007257	-0.000797347	-0.000432409	0.00054408	-0.000655128	0.000919778	-0.000172454	-0.000342234	0.00125182	-0.00164284	-0.00103805	-0.00188444	-0.000533514	0.00110277	1.2460795e-05	-0.000178746	7.5308606e-05	-0.0012861	0.00433611	0.00103683	0.000743037	0.000844424	0.00202281	-0.000375201	0.000324608	-0.00311496	-0.000823723	-0.0012807	0.000288728	-0.00111209	0.00551066	-0.00300212	0.000855545	-0.00349873	0.00716734	-0.00353492	-0.00130462	-0.00996722	-0.000523449	-1.37998e-05	-0.000338906	-0.000152733	-0.00043532	-0.000698742	-0.00142528	-0.000166321	0.000368669	-2.814e-05	-2.69005e-05	-0.000237415	0.0027981	-0.00195581	-0.00168395	-0.00352405	-0.00117765	-0.000601446	-0.00460581	-0.00298484	-0.000795915	-0.00042088	-0.00108773	-0.00208987	0.00101962	-0.000100352	-0.000678154	-0.000513474	-0.000279117	-0.000617766	-0.000875831	-8.84195e-06	-0.000550556	0.00141671	2.5893121e-05	-0.000659457	-0.000485582	-0.00140332	8.917543e-05	0.00227002	-0.000183629	0.000839613	0.000725056	-0.000702003	-0.000812502	-0.000173062	-0.00116463	-0.000236424	0.000557276	-0.00112328	-0.00193173	0.000219566	-0.00122613	0.00311975	-0.00348361	-0.000111068	-0.000222935	-0.000994313	-0.000119572	-0.00119863	-0.000500658	-0.00135623	0.000843643	3.1823394e-05	0.000771693	0.00213139	-0.000532362	-0.00205241	0.00204728	-0.00118521	0.00062369	-0.0105141	0.000181516	-0.000789367	-0.00113531	-0.00132309	0.000588425	0.000485291	0.00131898	0.0031172	0.000471191	-0.00104435	0.000339837	0.00219552	-6.2589e-06	-0.000576332	-0.00416291	0.00333529	0.00152201	-0.000568744	-0.000566122	-0.00286616	-0.00416719	0.000569417	0.00368811	0.000974626	-0.000188224	-0.00105371	-0.000512272	-0.000512203	0.0024701	-0.00222656	0.00315898	-0.00246833	-0.00230293	-2.54194e-05	0.00149851	0.000441977	-0.00169873	-0.000685435	0.000853402	-0.00225535	0.00140663	-0.00143548	0.00285169	0.00154844	-0.000129505	0.000378974	-0.00319334	-0.00266105	0.00129132	0.00220737	0.000374549	0.000685704	0.0019513	-0.000693467	0.000341956	0.00565569	0.00438128	-0.00131767	-0.00218218	-0.00200697	0.00496511	-0.000663687	0.0019721	-0.000579842	6.293441e-05	-0.00410768	-0.00171847	-0.000325878	0.000594862	-0.00123962	-0.000134563	-0.00157781	0.000681108	0.00049643	0.000488012	-0.000104598	0.000334243	0.00167413	0.00331297	-0.00101323	-0.000869356	3.6948128e-05	0.000158591	0.00219052	6.4942535e-05	0.00135323	0.00129125	-0.000297758	-0.00133881	0.000297353	0.000815548	0.000812591	-0.000758315	-0.000337582	-0.00054771	-0.00118144	0.00175021	-0.00351845	-0.0014047	-0.000230307	0.00166664	-0.000590764	8.0291116e-05	0.00148818	8.573734e-05	-0.00104254	0.00144855	-0.000218701	0.000402495	0.00113675	0.000153545	-0.00110581	0.000847784	0.000652167	-0.000225884	-0.000180519	-0.000374961	0.00111388	0.00229252	-0.000160773	0.00190866	-0.00121953	0.000275083	-0.00040351	-0.000852788	-0.00052667	1.633391e-05	-0.000114527	0.000415384	0.000669516	0.00044873	-0.00178148	0.00180345	-7.99256e-05	0.0014125	-0.000207225	0.00229518	0.00108205	0.00137492	-0.00321431	0.000738747	-0.00108861	0.000688923	0.00134668	0.000504245	-0.0015883	-6.84938e-05	-0.00325825	0.000879961	-0.00127411	-3.12757e-05	0.00147314	0.000488021	4.5253008e-05	0.00175855	-0.001133	-0.000641084	-0.00214136	-0.000590328	0.000691911	0.000234589	-0.000822878	-0.000351045	-0.00093347	-0.00146068	-0.000205233	-0.00150567	8.729307e-05	-0.000459963	-3.60152e-05	-0.000405868	0.000543583	3.961198e-05	-0.00380437	5.9728693e-05	0.00193787	-0.00399538	-0.000564542	-8.02889e-05	-0.000355531	0.000648823	0.00266762	0.000807704	-0.000902812	0.00300447	-0.0047529	0.00239322	-0.000195342	0.000360798	-0.0025363	0.000213417	0.00213383	-0.000794221	-0.000662991	-0.00170512	-0.000129971	-0.000322383	-0.00139507	0.000276086	0.000434308	-0.000416149	0.00105689	0.00300974	0.00108234	-0.00149588	0.000267414	-0.00109583	-0.000307734	-0.000268385	7.070694e-05	-0.00121873	0.00254106	-0.000618792	0.000278976	-0.00227659	-0.000816134	-0.000438676	0.00147544	-5.08303e-06	-0.0002944	-0.00212435	0.00041836	-0.000357124	0.00178291	0.00153314	0.00182263	-0.00212619	-0.000984834	0.000743648	-0.000361291	0.0025464	-0.00156153	-0.000512539	0.00199164	-0.00111147	-0.00108642	-0.000588194	0.00114858	0.00107891	-0.00122445	0.00122219	0.00140395	0.000940328	-0.000446301	0.00318051	2.7336562e-05	-0.000434101	0.000978079	-0.00112006	0.000470008	-0.000362858	-0.00316479	-0.000900461	-0.000762087	-0.000594624	0.00269991	0.00360883	0.000973489	2.3338818e-05	-0.000947366	0.0013364	-0.000312377	0.00214073	-0.00212813	0.000183022	0.00127859	-0.000983669	0.00220711	-0.000655879	-0.000938161	0.00221687	-0.000862403	0.00083788	0.00111228	-0.000852465	-0.000172484	-0.0017615	0.00021964	0.000573538	6.9788104e-05	0.0122309	0.000531171	-0.000241039	0.00100714	-0.00234105	-0.00125931	0.00272848	-0.000661894	-0.00165955	-0.000869218	-0.000601247	-0.00410213	0.00430677	0.000462135	-0.00171302	0.00049768	0.000869436	0.0019986	0.00147662	-0.00115154	-0.000917812	0.00187369	0.00396247	-0.000130136	-0.00289249	-0.00260012	0.000989284	0.00128659	0.0018587	0.00359169	0.00168843	-0.000114707	-0.00161418	0.00405949	0.000313234	0.00165013	-0.000311952	0.000713214	0.000802084	0.00328234	-0.00097091	-0.0047352	9.4213916e-05	-0.00714833	0.000550042	-0.00143569	-0.0016303	0.000793347	0.00135311	0.00107631	0.00046593	0.00104172	-0.000901826	0.00406296	-0.00110474	-1.40425e-05	-7.7295e-06	-0.00111287	0.000292517	0.00149518	0.000417426	-0.00184345	-0.00461208	-0.000244609	-0.00311437	0.000743188	-0.00112003	0.00420826	-0.000507489	0.000205728	-0.000760474	-0.00028869	0.00171207	-0.000772719	0.00393106	0.00193684	-0.000187247	-0.000495746	0.000467146	0.000578615	0.00354843	0.000453133	0.000206808	0.000747453	-3.90727e-05	0.00222669	0.000911455	-0.00204377	-0.000297485	0.000471224	-0.000501579	-0.00115072	-0.00147553	0.00137984	-0.000545561	-0.00434622	-0.00252312	0.00134556	0.00155604	0.00106275	-0.000215351	0.000972952	0.00141093	-0.00365134	0.00168419	-0.00299897	-0.000765124	0.00226862	0.000273811	0.00112182	-0.00146501	-0.00074297	0.00253506	0.00056536	-0.000332144	-0.000443	0.000177638	0.00017683	0.00221084	0.00144735	0.00104469	-0.00182015	0.000198517	0.00267225	-0.000175148	0.00220789	-0.000361645	-5.49415e-05	0.000342934	-0.00228552	0.00100364	0.00200419	3.4324104e-05	0.000265521	-0.00190255	-0.000765324	-0.00175834	-0.00271984	-0.000390065	0.000681445	-0.00117935	-0.00109183	-0.0010847	-0.00114758	0.00331763	-0.000753805	0.000170943	0.00122351	0.00155297	0.000721799	-0.00101786	-0.000546006	0.00181701	0.00114719	-0.000836718	0.000484206	-8.8665e-05	-0.00062476	-0.000363407	0.000467437	-0.000473237	-0.00112641	0.000133769	0.00175937	-0.0019954	0.00189905	0.00349651	0.00191457	0.00126871	-0.000501802	-0.00278198	-0.000204719	0.00133841	0.00171859	-0.00127666	0.00115205	0.00338615	-0.000432765	-0.00346147	-0.0020893	0.00193329	-0.00051996	0.00446632	0.000593614	-0.000818142	0.00115771	0.000929062	-0.000427675	0.00104466	0.000898869	0.000499266	-0.000843832	0.000505193	0.000392887	0.000807827	-0.00127299	0.00361028	-0.00346532	0.000300259	0.00191289	0.00112876	0.00191279	-0.000703597	-0.00111013	-0.00236463	0.000769977	0.000607564	-9.21439e-05	0.00149713	0.00126754	0.000864019	-0.00303916	0.00103043	0.000895494	0.000465182	-0.000748018	0.000661784	-0.000958834	-0.000376244	-0.00145496	-0.000598942	-0.000487413	-0.000369372	0.000978428	0.00048508	-0.00127938	6.591578e-05	-0.00227274	-0.000415557	-0.000906165	-0.000625645	-3.39853e-05	-0.000463636	-0.000334358	-0.00110795	0.00242511	-0.00139527	-0.00242187	-0.00159045	-0.000920696	-0.000329164	-0.000656933	0.00141507	3.5020832e-05	-0.00113845	0.000110079	-0.000353921	-0.000994976	-0.000636987	0.00107597	-0.00185755	0.000871571	0.000604408	0.00056085	0.000379012	6.081633e-05	-0.00140122	-0.000489609	-0.000539257	0.000984308	0.00247724	-0.000177219	-0.0014244	-0.00217746	0.00215628	0.000951092	0.000481069	-0.0023429	-0.000832012	-0.00182752	0.00400835	-0.000300472	-0.00049411	-0.00122395	-0.00269066	-0.00392897	0.00321246	-0.000444554	0.00102194	-0.00140029	-0.00105858	0.00257491	-0.000213748	0.000160156	0.000906141	0.000548084	-0.0018792	-0.00392964	-0.00152056	0.00102548	0.000942045	-0.00028424	0.00143841	0.000792175	0.00406999	0.000635673	0.000561591	0.00358371	-0.00055108	0.000529293	0.00114593	-0.000336037	0.000254834	0.00184955	0.00212404	0.000621483	0.00147552	-0.000331606	0.000537474	0.000487315	-0.000570814	-0.00308013	-0.0022396	0.000424984	-0.00131772	-0.00087277	-0.00024059	-0.000531154	-8.86844e-05	-0.000708667	0.000852788	-0.00329671	0.00102018	-0.00154266	0.00265989	0.000921789	0.000706912	0.000951428	-0.000220476	0.00157952	0.000254384	-0.002942	0.00468432	-0.000625059	0.00174231	0.0037208	-0.000308479	0.00112341	-0.000618539	0.00180766	0.000828653	0.00253649	0.00232286	0.00132075	0.000156719	0.000730899	-0.000242414	0.0019549	0.00163019	-0.00126188	0.00186385	0.00434287	0.00125588	-0.000694085	0.000902047	0.000750014	-0.000562703	-0.000275609	-0.00194591	-0.00156544	-0.000345675	0.00334823	0.000978625	-0.000651522	0.000417822	0.00139026	0.00048335	0.00194044	-0.00039825	0.00328764	0.000807269	-0.000575808	0.000376904	0.000134815	-0.000196664	-0.00353159	0.000948501	-0.00170543	0.000488944	-0.000979963	0.000884744	-0.00143485	-0.00101332	0.000966719	-0.00124747	-0.00158107	0.004342	-0.00276521	-0.00497119	0.000329672	0.000964834	-0.00155727	-0.00293947	-0.00242096	0.00151336	-0.00188798	0.00218907	0.000469489	-0.000136536	0.00212145	0.00116417	-0.00106138	0.000843737	0.000936909	0.000409046	-0.00403572	0.00106453	4.4357956e-05	-0.000539534	-0.00142813	-0.000553505	-3.64891e-05	0.00117452	0.000621873	-0.000604759	-0.000589223	0.00160255	-0.0025038	0.00308	0.000474381	-0.000521521	0.00145864	-0.00241631	-0.000278183	-8.78097e-05	-0.00105616	-0.00180424	-0.000906624	-0.00141088	0.00230803	0.00372597	-0.00349208	0.000333056	0.00042052	0.000523875	-0.000172008	0.00108367	-0.000315578	-0.000554506	0.000307578	0.000407964	0.00107878	5.2341857e-05	0.00151012	0.000452062	0.00280784	0.00123225	0.00430142	-0.00217014	0.00253416	8.6615866e-05	0.00304012	-0.000767676	0.00250373	0.000857079	6.338808e-05	-0.00160244	-0.0012176	-0.000153292	0.000764101	-0.000384035	-0.00096679	0.000314743	0.00061192	-0.00070131	0.000773786	-0.00420404	0.00442957	0.00323647	0.00369732	-0.00214955	0.000127807	-0.000491589	-0.00130433	0.0015087	-0.00235557	0.00220173	-0.000838354	-0.00175114	-0.0014863	-0.00153526	-0.00103199	0.000413509	-0.000740482	-0.00258988	-0.00157692	0.00146416	-0.000941792	0.00228367	-0.00133603	-0.000219542	0.00157795	0.00200927	0.000891692	-0.000809119	-0.000274322	0.000985041	0.00190135	-0.00197069	0.00071091	-0.00166258	0.00158504	-0.000162943	-0.00219039	-4.41307e-06	0.000412553	-0.00125941	-0.00116422	0.000335936	8.261891e-05	-0.00616561	0.000781346	0.000594772	0.000655545	0.00070957	0.000240884	-0.00106805	9.7309676e-05	0.000252963	-0.00102632	0.00154702	-0.000594896	-0.000420137	0.00257924	-0.000386946	6.3927273e-06	0.000867474	3.443441e-05	-0.00118707	0.000591327	0.00130084	0.000125051	-0.0028282	-0.000852673	0.00201747	0.00115022	-0.00254911	-0.00303305	0.0050263	0.000297677	0.000992227	0.00057602	0.000413189	0.00190711	9.998966e-05	0.0005113	-0.000844175	0.00230542	-0.00199453	-0.000307841	-0.00224569	0.0010624	-0.00033661	-0.0023398	-0.000135241	-0.000451049	0.00111079	0.00242671	0.00102024	0.000498067	0.00212168	-0.000285292	0.00147799	0.002657	-0.00115404	-0.000328937	0.000655305	0.0020951	0.000583099	0.000698858	0.00199884	0.00228554	-0.00048993	-1.48092e-05	0.00186686	-0.000237321	-0.000113204	0.00117036	0.00142764	0.000124532	-0.0029279	0.0022425	0.000191542	-0.00340534	-0.000106841	0.00175289	-4.50334e-05	-0.00122863	0.000673712	0.00141823	-0.00100669	-0.00250954	-0.000184972	0.000395828	0.00153289	0.00304827	-0.00247184	0.00220718	0.00037796	0.002179	0.00309727	-0.0034585	0.00314257	0.00113665	-0.00202868	0.000586792	8.437763e-06	0.000184713	0.000304949	0.00228226	-0.00107068	0.000207836	-0.000886219	-0.00157655	-0.000334893	0.00216819	0.00158805	-0.000855523	0.00123805	0.00200536	0.00200944	-0.00308421	0.00172003	0.00184254	0.00121465	-0.00455833	-0.000752824	-0.00124798	-0.000920135	0.00327602	-0.000219793	0.00199163	0.000732974	-0.00213182	-0.00093798	-0.00201069	0.000822084	-0.00088113	-0.00341281	0.00215117	-0.000839418	0.00401223	0.000369901	0.000736706	0.000640062	-0.00236131	-0.00620878	-0.00152358	0.00383894	0.00158545	-2.3325e-05	0.000709546	7.3324125e-05	0.00155571	-0.00123129	-0.000372284	-0.00267712	0.00180107	-0.000561815	0.00211983	-0.000990519	-0.000236157	-0.00054716	-0.000609315	-7.57739e-05	-0.000160554	0.000127322	0.000439535	0.000843757	0.00152914	-0.000427712	0.000706103	-0.000763621	-0.000487636	0.000413525	-0.000156729	0.000239216	0.000416254	-0.000743254	0.00320188	-0.00102509	-0.000994829	0.00172643	-0.000606948	-0.000635451	-0.00228183	0.000438645	-0.00175207	-0.00789963	0.000130866	-0.00142321	-0.00310221	-0.000220375	-0.00283865	0.00273157	0.000225661	-0.00101748	0.00095304	-0.00244929	0.000389383	-0.00107068	7.7231685e-05	0.00128135	-0.000125118	-2.82261e-05	-0.0027509	0.000930497	-0.000273824	-0.00165434	0.00337748	0.00103694	0.00105826	-0.00057362	0.000197555	0.00333156	0.00176198	-0.000486885	0.00168853	0.000458305	-7.24997e-05	-0.00166035	-0.000451292	-0.00374343	-0.00161453	-0.000398314	-0.000685642	0.000817436	-0.00135811	-0.000358878	0.00113564	-0.00214401	-0.000356542	-0.00037183	-0.00177352	-0.000476576	-6.47108e-05	-0.000620923	-0.00052601	-0.00164019	-0.00604626	-0.00272408	0.000519979	-0.00315779	-0.000596006	-0.00202185	-0.00323354	-0.000831937	0.000285842	-0.00134146	-2.91261e-05	-0.00176669	-0.00274935	-0.00402856	6.4675514e-05	-0.000908841	0.00065379	-0.0035279	-0.00181161	-0.000953897	-0.000135523	0.000688091	0.00117802	-0.000204816	4.9812526e-05	0.00102454	-0.00200346	-0.000680785	-0.00184183	0.00153395	-0.00114948	-7.92284e-05	-0.00151922	0.000731073	0.000296126	0.000310247	0.000376053	3.050106e-05	-0.003905	-0.0034273	0.000316223	-0.000300259	-0.00268254	-0.00212572	-0.00215161	3.0872594e-05	-0.000622693	-0.000999758	0.000296048	-0.000575603	-0.000137408	-0.00125997	-0.000994343	-0.00130132	0.00026297	-0.0025628	-0.00146489	-0.00271884	-0.000895921	-0.000675933	0.000244385	-0.000904098	0.00267083	-0.000662899	-0.0017182	0.0025897	-0.000575235	-0.000483216	0.00164685	0.000411486	0.00204303	0.000273945	0.000321227	0.000928707	-0.001861	-0.00118461	-0.000982386	-0.000553831	0.000304202	6.6080866e-05	0.000160695	-0.000119463	-0.00123555	0.0007107	0.00140482	-3.82822e-05	0.00135372	8.717165e-05	-0.000548083	0.00101575	-0.000279071	-6.59905e-05	0.00243101	0.00117384	-0.000492348	0.00107894	-0.00124444	0.000159798	0.00246387	0.000836097	0.00150043	-0.00295578	-0.000848616	-0.00128417	0.000619077	-0.00209856	-0.00140888	-0.00122514	0.00108416	0.000780299	-0.00182922	0.000529667	-0.00213933	0.00465287	-0.000730935	0.000987639	-0.000147509	-0.00112813	-0.00316452	-0.00395352	0.00266302	0.00246098	-0.00107184	-0.00276779	-0.00114379	0.00127146	-0.00319818	-0.00256567	0.000640563	-0.00175713	-0.00246485	-0.000409075	0.000938627	0.000970002	-0.00278909	0.000539326	-0.00179121	0.00148168	0.00129639	0.000423509	0.00218627	-0.00218941	-0.000568755	0.00316917	0.0038868	0.00206499	0.00113088	-0.000958169	0.000712388	-0.00151346	-0.0014092	-0.00122038	0.00174437	0.000141565	-0.000820658	-0.00294729	-0.000962829	0.00186057	-0.00190831	-0.00015705	-0.000268157	4.3870517e-05	-0.000786892	5.2584775e-05	-0.00079966	-0.000190376	0.00153574	2.2132e-05	-0.00110781	0.00180841	-0.0013545	-0.00544591	0.000568415	0.000864073	-0.00743547	0.00446841	0.000685541	0.000984919	-0.00134676	-0.000581276	0.00119799	0.000722884	-0.00110263	0.00132271	0.000305919	0.00169525	-0.00332188	-0.0041569	0.000918835	0.00170759	0.000149133	-0.00117286	0.00229109	2.6659956e-05	0.000531776	0.00078316	-0.000234411	-0.000321566	0.00034194	6.5709566e-05	0.000681025	-0.000678964	0.000546586	0.000167099	-0.000164826	0.00199816	-1.27169e-05	0.00318428	0.00019344	-0.00188859	-0.00155332	-0.00132666	-0.000821514	-0.000774992	0.00183065	0.00182098	-0.000827577	-0.0017346	-0.00303794	-0.00598945	-0.000918855	-0.00349374	0.00320655	-0.000165684	0.00333076	-0.000665176	-0.00032156	-0.000327135	0.00178448	-0.000931243	-0.00186332	0.00234617	-0.00347226	0.000736596	-0.00204652	-0.000618048	0.000395837	0.000435858	-0.000886043	0.00234896	-0.000390743	0.000709106	0.00026792	0.000586033	0.000226464	0.000308073	-0.000593372	0.00307773	0.000107267	0.00218168	0.000714211	-0.000942377	0.000268315	0.000332323	-0.00102534	-0.000768791	0.00373173	0.00105672	-8.4488e-05	0.000320541	0.000741528	0.00114465	0.000875548	5.2744428e-05	0.00142298	7.420552e-05	2.2801105e-05	0.000576292	-0.00108074	0.00162355	-0.00400836	-0.00130838	-0.00235477	-0.00028319	0.00210744	0.000190686	0.00440602	-0.00203125	0.00261877	0.000611976	-0.0014608	-0.00150691	-0.00247567	0.00131617	0.00139872	0.00398996	0.000250982	0.00158789	0.000362828	0.000655985	-0.00119124	0.000173438	0.000706771	-2.39722e-05	0.00111793	-3.99557e-05	0.00138583	0.000460545	0.00148774	-0.00213978	0.000444317	-0.00127161	0.00344751	0.00254539	0.000769184	-0.00032774	0.00130542	-0.000749946	-0.00226863	0.000181819	0.00147409	-0.000606881	0.00241032	-0.000898872	-0.00323338	0.0043629	0.0015352	-7.54378e-05	0.00112101	0.001009	0.000691999	-0.000426633	-0.00050932	-0.00106098	0.000139979	-9.22329e-05	0.00175499	0.00106648	-0.00259537	0.00105256	-0.000981437	-0.0031976	-0.00292252	8.3339655e-06	-0.000964216	0.000403469	-0.00117623	-0.00103666	0.000308198	0.000796573	4.7210622e-05	-0.00122272	-0.000451027	-0.000976614	0.00345895	-0.000550165	0.000366466	-4.90061e-05	-0.00181139	0.000967398	0.000340278	0.000997476	-0.000255853	0.00147665	0.0047004	0.00162359	0.00202007	0.00061089	-0.000438846	0.0026313	-0.000593169	0.000794887	7.8550824e-05	0.00140017	0.000678482	0.00335493	-0.000162069	-5.47644e-06	-0.00360302	-0.00267011	0.000363673	0.000687903	6.7616944e-05	-0.00109031	-0.000976871	-0.000928581	0.000319516	6.793765e-05	0.00213593	0.000702617	0.00340903	0.00130181	0.000239098	0.000545266	-0.000644073	-0.00228241	0.0020041	-0.00155275	0.000231981	0.000909236	0.00205394	0.00145926	0.00346157	0.000794013	0.000315625	-0.00038932	0.00142105	0.000273527	-0.000646935	-0.000471622	-0.00123322	0.00109582	0.00164952	0.000226902	0.000633323	0.00164574	-0.000446139	0.0010444	0.000561342	-0.000363441	-0.000202154	-0.00462204	-0.000440819	0.000242532	-0.000429679	-0.00260784	-0.000554691	-0.00151312	-0.0015986	0.000831951	-0.00151773	0.000388577	0.000103199	-0.000546097	0.000168586	-0.00137966	-0.00373386	-0.000905227	0.00317866	-0.00125937	-0.0010511	0.00203117	0.000556584	-0.0010953	-0.000201453	-0.000357423	3.21588e-05	-0.000136207	0.000530179	0.00132051	0.00283555	0.00402432	-0.00138944	0.00306471	-0.00033346	0.00368725	0.00303894	-8.8818e-05	0.000883334	0.000152314	-0.00153921	-0.00121227	0.00139622	-0.00159587	0.000695094	-0.000605921	0.00267733	-0.00173978	-0.00104737	0.00091254	-0.000260695	0.000908629	0.00119527	0.00283272	0.00136725	0.00377444	-0.00160892	0.00103064	-0.0011372	-0.0019041	-0.00135582	-9.70275e-05	-0.000199296	0.000116398	-0.000793129	0.00267175	0.00158496	-0.000401181	-0.00153361	-0.000397133	0.000113112	0.00349131	8.934793e-05	0.000417044	-0.000801577	0.00581496	-2.53019e-05	0.000876063	-0.00043121	-0.000579448	0.00325293	-0.00024903	-0.000191735	-0.000203168	-0.00210397	0.00207625	-0.00151439	-0.00155386	0.000988452	0.000879513	-0.000943277	-0.000570262	-0.000765302	-0.0023188	3.689334e-05	-0.00181544	0.000482104	0.00122565	-0.000742964	0.00189806	-0.0015683	0.000695296	-0.000118076	0.000342902	0.000339941	-0.000710282	0.000306691	-0.00204474	-0.000539996	2.0684713e-05	0.000330451	-0.00082246	0.000345957	0.00101944	0.00118096	0.000873048	-0.000418311	0.000636611	-0.000406759	0.000310756	-0.000954852	-0.000505554	-0.00808717	0.00190745	-0.000212223	0.00409949	9.2645605e-05	0.000843756	0.00277181	-0.00174224	-0.00185737	0.00171755	0.00145603	0.00223089	0.00141622	0.00175027	0.00141937	-0.000255901	0.000513714	0.000194675	0.00167429	0.003161	0.00140194	0.00280325	-0.000132966	-0.00128008	-2.06681e-05	-0.000939815	0.00210218	-0.00113872	-0.000445207	0.00112031	-8.35428e-05	-0.0015275	-0.00036482	-0.00244113	-0.00260043	0.00101211	-0.000894495	-0.000235538	0.00353025	0.00153516	-0.00126224	0.0015921	0.000490357	-0.00508045	-0.000371044	0.00142077	-0.00206384	0.00175575	-0.000304269	0.00210044	-0.00140432	-0.000433261	0.00120288	0.00150385	-0.000440378	-0.00454522	-0.00117316	0.00158558	-0.000973123	-0.00123505	0.000403041	0.00083954	-0.000709009	0.000330416	0.00143986	0.00150678	-0.000564124	0.000487038	-0.000908943	0.00165722	0.000281735	-0.000519328	0.00253505	-1.1551e-05	0.00069531	0.000282415	-0.00020539	0.00190122	0.000176053	-0.000141039	-0.000118035	-0.000618104	0.00119232	-0.000554119	0.000856648	0.00127748	-0.00221435	-0.00102314	-0.00211972	-0.000274927	0.00398968	0.000503262	0.00109467	-0.00112871	0.00127663	0.000478604	-0.000394263	-0.00352467	0.00026052	0.00169974	-0.00228835	0.00481338	0.00276659	-0.00388719	-0.00075922	0.000182011	-0.000494346	0.000397807	0.0001828	-0.00022696	-0.000794142	-4.14675e-05	0.00044606	-0.000433393	0.00110928	0.00149733	0.00069813	0.000527771	-0.00114693	-0.000330381	-0.00173956	-1.80497e-05	0.000764113	-0.000196829	-0.000239398	-0.000460051	-0.00148181	-0.000489927	0.000380907	-0.000312058	-0.00114228	-0.000406004	-0.000422392	7.292473e-05	-0.000852662	-0.000535578	-0.000551006	-0.000306593	-6.15353e-05	0.000528092	-0.00029248	-0.000642428	-0.000444513	-0.000523143	-0.00042182	-0.000674509	-0.000411847	-0.000706908	-0.000126425	-0.000308035	-0.000871374	-0.000715503	-0.000922866	8.70557e-07	0.00042654	-0.000410698	-0.000131072	-3.27378e-05	2.3149867e-06	-0.000666394	-0.000229632	-0.000633762	6.578802e-05	-0.000397417	-0.000723119	-0.00144517	-0.000728923	0.000678791	0.00233055	-5.41651e-05	0.000677454	9.680132e-05	0.000347856	0.00205308	0.000750114	0.000709214	-0.00256222	0.000638099	-0.0011628	0.00097163	-0.00197766	0.000852011	0.00215823	-0.00153281	-0.00248335	0.000432731	0.000793879	-0.00227583	0.000694749	0.00216743	0.00240515	0.00182883	-0.00153915	0.000575662	-0.00335046	-0.00158083	-0.00130466	-0.000329467	-0.000656644	-0.000273349	-0.000715193	0.00101669	0.000124344	-0.000665615	0.00025814	-0.000305378	-0.00384097	-0.00296729	7.985897e-07	0.000943055	-0.00120374	-3.97567e-05	-0.000637905	0.00209127	0.00107511	-9.31912e-05	-0.00150233	-0.000944913	-0.00303888	-0.00145048	7.6319746e-05	-0.000102955	-0.000595846	-0.00333048	-0.000228657	0.000236223	-5.12411e-05	-0.000429755	-0.00148062	0.00106169	8.365867e-05	-0.000392883	-0.000616361	-0.000892816	-0.000659232	0.00112734	0.000809296	-0.00147821	1.4644336e-05	-0.00302989	-0.00113893	0.000226924	0.00102979	6.0910657e-05	-0.00103026	-9.40116e-05	-0.000568202	2.6021422e-05	0.00068924	0.00127388	-0.00215195	-0.000512007	0.000404243	-0.00239585	0.00230182	0.00047873	-0.000377293	-0.000626648	0.00125945	0.000703068	0.00284495	0.000571544	0.00133837	4.3775963e-05	-0.00117678	-0.000140526	-0.00140874	0.00806865	0.00419194	0.00031252	0.00165552	-0.00139252	0.00229522	0.00630244	0.00182835	-0.00338246	-0.000497627	-0.00408232	-0.00127646	0.0011993	0.000347228	-0.00302026	-8.85685e-05	0.000582825	0.00116565	0.000468762	0.000400168	-0.000429415	-0.000250239	0.000926996	-0.00117519	-0.00119199	0.000216383	0.000189582	0.000658856	-0.00148282	-0.000725946	-0.000708244	-0.000958344	0.00165243	0.000240752	-0.000154864	-0.000759374	0.00177359	0.00318432	-0.00187879	-0.000720447	0.000750336	-0.000180416	-0.00132385	0.00279438	0.000194784	-0.00206317	0.00190544	0.00185141	0.000124696	-0.00135149	0.000111676	0.000329363	5.6933663e-05	-0.000875042	0.00217663	-0.0020081	-0.000405774	0.000281872	-0.000217981	-0.000450978	-0.00232839	-0.00064291	0.000339712	0.00162211	-0.00125775	0.000593035	-0.00205691	-0.000553633	0.000715001	-0.000403984	-0.000595372	-0.001231	0.00244155	-0.00575606	-0.00290712	0.000637831	-0.000519264	0.0020753	0.00184306	-0.000281456	-0.000798102	0.00180192	-0.00167065	-8.89911e-05	-0.000982119	0.000425619	-0.00141606	-2.10131e-05	0.00312972	-0.00437332	0.000342736	-0.000386033	-2.24555e-05	0.000418146	-0.000398484	0.000374737	0.000250444	0.000384981	0.000689491	0.000794883	0.00108101	-0.00025273	-0.000220644	-9.20284e-05	0.000608823	0.000218504	-0.00118336	-0.000332034	-0.000552353	-0.000746762	0.000739578	0.00150345	0.00103468	-0.00056115	0.000958232	-0.00015436	0.00261019	-0.00140414	0.000229783	0.00280185	-0.00298895	0.000325878	-0.00170741	0.00288948	-0.0012778	-0.00256734	-4.20367e-05	0.000514667	-0.000128476	0.00133076	0.00145479	-0.00112217	0.00165249	-0.000395402	0.00109422	-0.00217603	0.000150528	-0.000400623	0.00187827	0.000480403	0.000449379	0.000376504	4.7081485e-05	0.00140773	0.00169921	9.2076734e-05	0.000666572	0.00177796	-0.000114364	-0.00115979	0.00115448	-0.0013931	0.000656295	-0.000459736	-0.00347952	0.00118726	-0.00352593	-0.000273549	4.4800334e-05	-0.000775265	0.000406999	-0.000237697	0.00168581	-0.000743488	-0.00162104	0.00406809	-5.26311e-05	0.0010405	-0.00484616	-0.0013724	0.000988538	0.0015603	-0.000274145	-0.000702589	-0.000343104	-0.000844984	-4.85556e-05	-0.00024453	-0.00266775	0.00481587	0.00205321	-0.000107952	-0.00161858	0.00416816	-0.00241609	-0.00534067	0.000769762	0.00287423	-0.0032513	0.000387329	-0.00104419	-0.00171682	0.000812489	0.00141286	-0.00416701	-0.000696851	-0.00372295	-0.000901994	0.000485802	-0.00138592	-0.00112625	0.00267509	-0.000172263	0.0040961	0.000870715	-0.00334772	0.00150403	0.00393551	-0.000851991	0.000774347	-0.00034343	-0.000383197	0.000803914	0.0024998	0.000759514	0.000139658	0.00163845	0.00142524	0.00155016	-0.00363523	-0.000384927	-0.000495633	-0.00190201	0.00256254	-0.000939563	0.000189828	-0.00193752	0.00314681	-0.000976655	-0.00412416	0.00415849	2.9782506e-05	-0.0036451	-0.0044439	-0.00371656	-0.0016642	0.000980964	-7.24621e-05	0.000714546	0.000514683	0.00110487	-0.00171513	6.440716e-05	0.00127296	-0.00526568	0.000334848	0.000537815	0.00178952	0.0035292	-7.35244e-05	0.00140802	-0.000197461	0.00072657	8.290781e-05	0.00176448	0.000372999	0.000678844	-0.00132409	-0.000357459	0.000210614	0.000711419	0.00159382	0.00163886	-0.000898155	-0.00115062	0.00155481	0.00107766	-0.000871995	0.00400668	0.00338934	-0.000644209	-0.0013435	-0.00465032	0.000545291	-0.00050515	-0.000271798	0.000636075	-0.00194886	-0.00594443	-0.00112501	-0.00183966	-2.45687e-05	0.00639827	0.00183036	-0.00193243	-0.00187331	-0.000728374	-0.00116447	0.000373932	-0.00370321	-0.000230515	0.00113577	0.000973488	-0.000879072	-0.00140412	-2.2659e-05	0.00143224	0.00134025	0.000511536	0.000110017	-0.000419076	-9.28707e-05	0.000365289	0.00129153	-0.00306758	0.000862764	0.00130959	0.00295398	0.000594675	0.00143147	0.000823002	-0.00104336	0.00121732	-0.00159887	-0.00197363	-0.000992756	-0.00140408	0.000284124	-0.000602635	0.000535367	0.000536141	2.5780102e-05	0.000698816	0.000773088	-0.00159865	-0.000904051	-0.00247633	-0.000263148	0.000657837	-0.00129923	0.000296042	-0.00233102	-0.00186223	0.00108955	0.000289919	-0.0023329	3.0177283e-05	0.000814351	0.000592285	-0.000211147	-0.000832944	0.000208432	0.00140717	-0.00170841	0.00120323	-0.000923434	0.00190933	-0.000705833	0.00208232	0.00137541	-0.00182407	0.00105534	0.00241095	-0.00240248	0.00143989	0.0022669	-0.000220911	-0.00567236	-0.00361262	-0.00132642	0.00167212	0.00120013	-8.22397e-05	-0.00133547	-0.000780182	0.000385658	-0.00201889	-0.00167234	-0.00036075	-0.000120932	0.000409189	0.0014275	4.0199167e-05	0.00105181	0.000886072	0.000503942	-0.00208286	0.000731283	-0.000487468	-1.22888e-05	0.00113092	0.000431021	-0.00325026	-0.000313296	0.000399506	0.00168761	0.000830058	-0.000324718	0.000229748	0.000695154	0.00175895	0.00270009	-0.000763038	-0.00497931	-0.000209795	0.0012218	0.000235643	-0.000370192	-0.000463511	-0.00130547	-0.000726041	0.00239533	-0.00140986	0.00112395	0.00215599	-0.00240668	0.000240592	0.00179412	-0.00134028	-0.00292218	0.00203898	2.4587773e-05	0.000519637	9.929073e-05	0.000755105	-0.000373735	-0.00294204	-0.000738041	-0.0015077	-0.000218949	-0.000103789	0.000651481	0.00257549	0.00110617	-0.00174246	-0.00506775	-0.000428612	0.0006101	0.000249655	4.0012525e-05	-0.00126447	0.00213153	0.00128171	-0.0018188	-0.00169575	0.00113795	-0.00213402	0.00075347	-0.00347125	0.000484262	0.00387521	-0.00235483	0.00118046	-0.00314248	0.00124152	0.00168534	8.270703e-05	-0.000954848	-0.00563319	-0.00290846	-9.77355e-05	-0.000829808	-0.00132237	0.000802422	0.00271757	-0.00158072	0.000427765	0.000888628	-0.00132406	0.000173507	0.00148528	0.00115428	-0.00533925	-0.000936275	0.000118718	-0.00305512	-0.00513971	-0.00159162	0.00170223	0.00332383	0.00197564	0.000578236	0.00160631	0.00121941	0.000887084	-0.00211588	-0.000927099	-0.00166804	-0.00233487	-0.00356393	-0.00276609	0.0021502	0.00134223	-0.00268086	0.0013112	-0.00113982	-0.000279055	-0.000838619	-0.00164789	-0.00258414	0.000125344	0.0041326	0.000853255	-0.000351542	0.000647119	0.00285557	0.000176487	0.00246389	-0.00378128	0.00193223	-6.60947e-05	0.00292119	0.000292676	0.00192893	0.000367945	-0.00166818	-0.000477398	0.000227838	0.00340849	0.00018562	-0.00208372	-0.000745554	0.00218094	0.0017485	0.00301111	0.000862598	-0.00104793	0.00165337	-0.00151888	-0.000312294	-0.00123461	0.00116584	-0.00185856	-0.00367477	-0.000238182	-0.000508858	0.00143733	0.00251205	-0.00251509	-0.00383648	0.00287521	-0.00127076	-0.00190657	-0.000602476	-0.000233039	-0.00311794	-0.00792005	7.9165264e-05	-0.00012372	0.000918984	-0.000997293	-0.000717638	0.00225008	-0.000173639	-0.0017529	4.379082e-05	-0.00266693	-0.00318931	0.00283119	-0.00267653	0.00246749	0.00114387	-0.00264864	-0.000513046	-0.000599727	-0.000736119	-0.00120705	0.000348653	-0.000211678	0.000607996	0.000404761	0.00452023	0.000771227	-0.00330545	-2.82977e-06	0.000254163	-0.000128003	-0.00073961	0.000116501	-0.000900514	0.000102122	-0.00292983	7.301261e-05	0.000203283	0.00151838	0.00117746	0.00417085	-0.000716696	0.00047074	0.000347425	0.00225037	0.000375912	0.001224	0.000755179	2.8455928e-05	-0.000345186	0.000219352	0.000941359	-0.00104119	0.00290683	-0.000378273	0.000926	-0.00136746	-0.00135523	-0.00145181	0.000437333	0.00180409	-0.000520846	0.00168742	-0.00219755	-0.000475816	-0.00192725	-0.00157825	0.000941293	0.000640863	0.000105013	-0.000326275	-0.0017624	0.00212267	0.000808015	-2.35022e-05	0.00200317	0.000296393	0.000809906	0.000532549	0.00106605	0.00118948	0.00114106	-0.000382193	0.000205918	0.000959253	0.00415332	-0.0039225	0.00132569	-0.00197577	0.0021594	0.00217136	0.0010652	0.000482045	-0.000864811	-5.01354e-05	0.00168893	0.000407593	0.00112327	0.00120444	0.000333861	-0.000537181	-0.00164902	0.00220351	0.000420515	0.00015046	0.00205049	0.0011131	-0.00189486	0.000448623	-0.000464833	0.000160229	-0.00015912	0.000320223	0.00124522	0.000674591	-0.000208931	0.000634006	0.000758692	0.00024081	0.000377058	0.00119107	0.000160522	0.000574566	0.00107152	0.000991502	0.000194779	-0.0015716	-0.00363049	-0.00222407	0.00047997	0.00758874	0.00342011	-0.00081569	-0.00023686	-0.00105318	-9.31948e-05	0.000811158	-9.33217e-05	-0.000771674	1.1779393e-05	0.000151291	-0.000386525	-0.00315723	-0.000242063	0.000174807	-0.0020795	-0.00198108	-0.00242773	-0.000108154	-0.000123175	-0.000185251	0.000989348	0.00286154	0.000496613	0.000784739	0.000723652	-0.00282064	0.00174114	0.00171832	6.6413886e-05	-0.000938901	0.000849939	0.000365882	0.00132781	-0.000235476	-0.000180519	0.000138659	-0.000246754	-0.00164287	0.00359511	-0.000807247	8.6586406e-05	-0.00331514	-0.00056021	0.00631242	-0.00038269	0.000678736	-0.00270212	0.00242263	0.00134539	0.00084013	-0.00047136	-0.00012241	-0.000157708	-0.000959893	0.000223136	-0.0013615	-4.57602e-05	2.3583869e-05	0.000442152	-0.000386745	0.00111249	-0.00167973	-0.000564672	0.000590725	0.000285196	0.0020613	0.000458077	0.00198799	0.000676201	0.000767581	-0.00174998	-0.00285946	-0.00111974	0.000136133	-0.000490869	-3.02694e-05	0.000987859	0.00496651	7.8518875e-05	8.387439e-05	0.000171058	0.000227518	-0.00044503	-0.00541524	0.00248892	0.00128247	0.00278585	-0.000721158	0.000259779	-0.00149341	-0.000712178	-0.000651957	-0.000509218	0.000525406	2.1818145e-05	-0.00146885	0.00200876	-0.000849604	-0.000760829	0.00112875	-0.000158615	0.0029284	-0.000491072	0.00110544	-0.000457122	0.000669685	-0.000256136	-0.00131147	-0.000114837	0.00143007	0.000873775	-3.85573e-05	-0.00120374	0.000809907	0.000500991	0.0019033	-0.00236798	0.000182273	0.000895945	-0.000681634	0.000850154	0.000112815	0.000271116	0.0017481	-0.00046405	-0.000220965	-0.000253628	0.00128984	-0.00301898	-0.000264174	-0.000508964	0.000957832	-0.00095997	-0.000653043	-0.00098275	-0.000923033	0.000758366	0.000521591	-0.00213753	0.000354577	-0.000379139	2.2256118e-05	-0.000817123	0.000247279	-3.31969e-05	0.000287107	0.000875705	-0.000181663	0.000747532	-0.000235305	-0.00746127	0.00196242	-0.00121064	-0.00096843	-0.00069052	1.4498416e-05	-0.000598289	-0.00103218	-0.00352942	-0.00158547	0.000644562	-0.000990161	-0.000873984	-0.000616389	0.000151443	-0.0015162	0.00144082	0.000799841	0.000458052	-0.0010514	-3.38848e-05	0.0012684	0.000157348	-3.78276e-06	-0.00410759	0.000582758	0.000221725	-0.000742197	-0.0023917	-0.000501069	1.0050866e-05	0.00524084	-0.00106652	0.00696751	-2.5921e-05	-0.000465578	0.00128324	0.00118573	-0.000678066	-0.000691177	-0.00116894	-0.00252818	-0.00293122	-0.00144392	0.000864446	-0.00385865	-0.000601671	-7.88834e-05	-0.000409246	0.00104361	0.000370452	0.0004201	-0.000527562	-0.00123174	0.000368027	0.000809129	0.000687431	0.00116699	-0.00245569	0.000105004	-0.00175715	-0.000504649	0.00100296	0.00112993	0.00153326	-0.000160669	0.00112135	0.000617074	0.00113305	0.000208602	-0.00116193	-2.54298e-05	-0.000153719	0.00122379	-0.000213131	0.000944213	0.00132084	8.430138e-05	-0.000403712	0.000631902	9.802016e-05	-0.00114943	-0.00221675	0.000921986	-0.00174813	0.000283461	-0.000989028	-0.000944546	0.000298874	0.000325621	0.000346519	0.000516022	-0.00237225	0.000370665	0.00123889	0.000574452	0.000962654	-0.000595186	0.00285511	-0.00164988	4.5087163e-05	-0.000300213	-0.00125013	-0.00116569	0.00233809	0.000916778	0.00165521	-0.00135213	-0.000130687	-0.00197717	-0.00207659	-0.00107229	6.31608e-05	0.000301973	0.00322447	0.000276478	0.000514282	-0.000311833	-0.000749479	0.00039994	0.00104156	0.00118897	-0.000480687	0.00102062	-0.000260005	-0.000770986	0.00112548	-0.00150625	-0.00270212	-0.00119482	0.00074455	4.050276e-05	-0.00104777	-0.00336415	-0.00142342	0.000937831	0.00168997	-0.000918595	0.000403145	0.00111305	-0.00113843	-0.000572322	-0.0010397	-0.00122172	-0.00217169	-0.00193974	-0.00214472	-0.00212387	0.00064547	-0.00534656	-0.000776795	0.000410415	-0.000185681	-2.82187e-05	0.00017447	-0.000696099	0.00290509	-0.00116666	-0.00121105	0.00191844	-0.00178297	0.00245241	-0.00051974	0.000224	-0.000803279	0.000247443	0.00348432	0.0020524	0.00166067	-0.000769503	-0.000383922	1.4156452e-05	0.000450144	0.000469788	0.00298875	0.000215338	-0.000328916	-0.00101277	0.00152443	-0.00113802	-4.37864e-06	0.00182993	0.000223888	0.00203586	-0.000890629	-0.00185737	-0.000583786	0.000423623	-0.00141358	-0.000123975	0.00147187	-0.00201486	-0.000428519	0.00218011	-0.00247004	-0.000387192	-0.000652103	-0.00266366	-0.0026725	-0.00086375	-0.000154112	0.000100048	0.000952596	0.00176466	0.000873365	-0.00080479	-0.00200184	-0.000325628	0.00159316	0.000169894	-0.000942138	-0.000999626	-0.000974416	-0.000127513	-0.000879952	-0.000506863	0.00123334	-7.27392e-05	0.0019953	0.000244837	0.000585225	-0.000903016	0.000496857	-0.0016765	0.000710501	-0.00178204	0.00428369	0.000532654	-0.00119435	0.00017797	0.00028803	-0.00361119	-0.000299441	0.00174305	-0.000166116	-0.000240437	0.00169362	-0.000561231	-0.000355093	0.000967817	-0.00125856	0.000554528	-0.000685044	0.00223492	0.00320178	-0.00200845	-0.00208577	0.00291305	0.0029819	0.000216298	-0.00232617	-0.000351658	0.00125545	0.00218076	-0.000483123	0.00147809	-0.000501768	0.00017584	0.000950864	-0.00237272	-0.000286453	0.00188944	-0.000566649	-0.000804307	0.00130974	-0.000396416	-0.00132305	-0.00103316	0.00132173	-0.00132432	0.000989885	-0.000556334	0.000959685	-0.000606793	0.00160383	-0.00211434	0.0015914	0.00145273	0.00405088	-0.00026259	-0.000113723	0.0014915	-0.00115659	-0.00148262	0.00169377	-0.000619545	0.00100932	0.00114825	-0.000455756	0.000127826	-0.000648945	0.000942477	-0.000780143	0.00146267	-0.000307952	-0.000133319	-0.000786179	-0.000616659	0.000959014	0.00129121	-0.000147511	0.00192427	0.000559145	-0.00246564	-0.000478171	-0.000744057	-0.000409411	0.00155594	0.000556766	0.000321722	0.000238897	0.00472192	-0.000909108	0.00166847	-0.0010813	0.000902365	0.000916298	-0.00446457	-0.00103175	-0.00158576	-0.000585331	-0.00156831	0.00337559	-6.14678e-05	-0.000356249	0.000267571	0.00026548	0.00274328	-0.00171652	-0.000404431	-0.000404402	-0.000881122	0.00080874	0.0033714	0.000217237	-0.00210896	-0.000715275	0.00195851	0.000318318	6.442893e-05	0.00109579	-0.00172367	-0.000359905	7.624695e-05	0.000590988	-0.00202956	0.000376046	-0.000597143	-0.0012634	0.00659562	-0.00106251	-0.00166786	0.002139	0.000266693	-0.00216527	0.00171402	0.0010985	-0.000204302	0.000454522	-0.00316365	0.00237131	0.00315061	0.00206869	-0.000330914	-0.00155167	-0.000524125	1.1181122e-05	-0.000620978	-0.000735807	-9.15525e-05	0.00152976	0.000650317	-4.45619e-05	-0.00213844	-0.000169792	-0.000483915	-0.000530176	1.3898903e-05	-0.00128819	0.000392072	-0.000828914	-0.000174405	-0.00302511	0.000276297	-0.00266578	-1.1807e-05	-0.00228158	-0.00186608	0.00134128	0.00019568	-0.00105583	0.000868325	-0.000603788	-0.00114214	-0.000399932	0.000389666	-0.000279854	-0.00231661	0.000175363	-0.000244493	0.00160899	-0.00150936	-0.00186114	0.000630244	-0.00217412	0.00270461	-0.000125079	-0.00110358	-0.000352238	0.0020787	0.00114283	-2.56803e-05	-0.00158521	0.00015985	0.000959729	-0.00107611	-0.000552003	0.000768579	-0.000755981	-0.000687546	0.000224632	0.00178776	0.00120387	0.00187819	0.00132805	0.00214299	0.000262087	-0.000652439	-0.000672719	-0.00233911	0.00127567	0.000604345	-0.00120986	0.00176981	-2.20292e-05	0.000536208	0.00269643	0.000765602	-0.000923102	0.00312676	-0.00189042	-0.000123909	0.00104813	0.000568476	-0.000488226	-0.000144272	0.000468114	0.00103597	0.0041702	-0.000501707	-0.00564505	0.000446399	0.000955515	-0.000290078	-0.00147965	-0.000935396	0.000950802	0.00226805	0.0015495	0.000990107	0.000664054	0.000416529	-0.0013708	0.00467501	7.471771e-05	0.000610432	0.000655142	0.00118701	0.000633604	0.00129076	0.00100843	0.000161017	0.000807774	-0.000822806	-0.000361388	-6.62279e-05	-0.00020733	-0.000308402	0.0046414	0.000965089	0.000500636	-0.000138977	-0.00117855	9.77343e-05	-0.000675746	0.00217515	-0.000639117	0.00107943	0.000646367	0.00170706	-0.000181366	-0.00105876	-0.000521493	0.0013977	0.000523963	0.000144268	-1.91472e-05	-0.00182711	-0.000989857	-0.00109033	0.000804587	-0.00049279	-0.000320906	-0.000690747	0.000178443	-0.00193063	-0.00178067	-4.8157e-05	4.108884e-05	-0.00214714	0.00170515	0.00141771	-5.44792e-05	-0.00173522	-0.000430015	0.000899721	-0.000629897	-0.000642547	-0.00134635	0.000434962	0.0018	-0.000960228	-0.00097982	2.438889e-05	0.000767034	-0.000824088	0.00210713	0.00213222	-0.00151567	-0.000493421	-0.000366771	0.00250972	0.00189784	-0.000241078	-0.00112181	-1.99721e-05	0.000456902	-0.00025105	0.00237377	0.00313742	0.000989026	0.000619401	0.00152316	-0.00129664	0.00174895	-0.00359264	-0.000198133	-0.00161362	0.00219379	0.000731001	0.000319384	-7.0355e-05	0.00282461	0.000421961	0.000537055	0.000437739	0.00111448	-0.00251442	0.00146148	-0.000526069	-0.000401588	0.00218542	-0.000162651	-0.00133561	0.00126584	0.000559915	-0.000410223	0.00340457	0.00183255	0.00159304	-0.00173342	0.0001783	-0.000190095	-0.000237646	-6.43745e-05	-0.000778476	0.000572819	-4.77583e-05	0.0025273	-0.000288357	0.000668516	-0.000571399	-0.00428578	0.00314892	-8.47095e-05	-0.0014576	0.00513862	0.000267655	-0.000385906	-0.00323301	0.00151309	0.00050686	-0.00114882	0.0032902	-0.00130925	-0.00103904	0.00215716	0.000303831	0.000373309	0.000310893	0.00280809	-0.000267691	0.00251436	-0.00106194	-0.000489717	9.8879085e-05	0.00334793	0.000402032	-0.00198675	-0.000475389	0.00420783	0.000708447	-0.000115539	-0.00012689	-0.000654076	-0.00315079	0.000443323	-0.00587808	0.00122226	0.00200808	0.000724411	-0.000123407	-0.00155804	0.00214343	0.00311543	-0.00151137	-0.000662817	-0.000466418	0.00017391	0.000381358	0.000447703	-0.00290705	3.188224e-05	0.000574202	-0.000243848	-0.000869286	-0.00307942	-0.000678459	0.00284178	0.000399919	0.00746422	0.000649904	0.000273138	-0.000969383	0.000102346	-0.000634447	0.000976524	-0.00110142	-0.00125279	-0.000253308	-0.00565012	0.00139451	-0.00258602	-0.00187629	0.00337786	-0.000491591	-0.000993528	-0.00129015	0.00195776	0.00186437	-0.00114389	0.000165752	0.000900742	0.000380903	0.000805094	-0.000816252	-0.00186191	-0.000632046	0.00132669	0.000796315	0.000335391	-0.00389719	0.00021779	-0.000360107	0.000389045	-0.00267402	-0.00337896	-0.000946684	-0.00144673	-0.00183197	0.00176972	-0.0015684	-0.00115158	-0.000778327	-0.00286688	-3.28856e-05	-0.000332384	0.000283029	0.000431679	-0.000203786	0.000169325	0.000132928	0.000398787	0.0022642	0.000289564	-0.00158582	1.4950282e-05	-0.00182197	0.00269296	0.00127341	0.0031091	0.00335926	0.00227938	0.00132703	0.0012083	0.000640274	-0.000320931	0.00207726	-0.000799709	-0.000850738	-8.72453e-05	-0.00228431	-0.000172688	0.000754565	-0.000296491	-4.80344e-05	-0.000760368	0.000631737	0.000407185	-0.000846231	-0.000137934	3.68514e-05	-0.000364355	0.0012216	0.00279081	-0.00114624	0.00163711	0.0025362	0.000465736	-0.00127815	0.00106691	0.00167498	-0.000701676	-0.0001466	0.000180361	-0.00411624	0.000696812	0.000765214	-0.000391637	-0.00123606	-0.000945032	-0.000401767	0.000971511	0.000779032	0.000325635	0.000288794	-0.000842344	-0.000543598	0.00235042	0.00096884	0.000515596	1.1250998e-05	0.000233734	0.000374819	-0.00039516	-0.000615809	0.00302797	0.00389977	-0.000309794	0.001185	-2.83897e-05	0.000259932	0.00116382	-1.67936e-05	-0.000110996	3.4155557e-05	0.000125558	0.000158264	0.0010822	-0.000825558	-5.43412e-05	0.00257609	0.000366188	0.000561779	0.00164827	0.00174538	0.000666365	0.000410627	-0.000883933	-0.00168157	0.000983471	-0.000615775	0.00364931	0.00181589	-0.00163394	0.00120408	-0.000121492	-0.000519106	-0.00240163	0.000547096	0.00242143	0.000506669	-0.000930059	-0.000194761	-0.00106751	3.499195e-05	0.00141325	0.000878851	5.6735862e-05	-0.00485634	0.000504205	0.000295146	0.000502351	0.00107591	-0.000673155	0.000326882	0.000133449	0.0018749	-0.000457773	-0.00460019	-0.000378863	0.000711413	0.000249913	-0.00011813	-0.00224325	0.000873414	-0.000668739	-0.000729475	0.000583692	0.00079793	0.00160913	-0.000860958	0.00108496	-0.000514454	0.000835661	-0.00091026	0.000690246	0.000649851	0.00100732	0.00054979	-0.00190533	-0.000563754	0.00114172	-0.000112766	-0.00142302	-0.00017768	0.000268422	-0.00139378	0.00105669	-0.00054986	5.5919118e-05	0.000869162	8.1556784e-05	-1.43303e-05	7.4406125e-05	0.000481753	0.000454182	-0.00151773	5.8104328e-05	-0.000315462	-0.00196466	0.00195682	0.00037964	7.098083e-05	4.7345606e-05	-0.00033046	0.000906026	-0.000245963	0.000382133	9.761833e-05	0.000722171	0.00138313	0.000755595	-0.0011031	0.000174741	0.00206242	-0.000722202	0.000268248	-0.000260541	0.000600311	0.000222719	-0.000170219	-0.000395773	-0.000240014	-0.000697702	-0.000631693	0.000878425	0.000168277	0.000783034	0.000510845	0.000112885	9.1148046e-05	-0.0014416	-0.000146825	-0.00234471	0.00193947	-0.000782734	0.00175063	-0.000908754	0.00219793	-0.00060565	-0.00308938	0.000108175	-0.000247219	5.928141e-05	-0.000152757	0.000253262	-0.000549996	0.000399129	0.000831399	-0.00174579	0.000164667	0.000234521	-0.000856453	-0.000879727	-0.000266668	-0.000227179	0.000509862	8.63656e-05	-0.00250116	-0.000480139	5.017177e-06	-0.000253889	-0.00203511	-0.000284986	-0.000109772	-0.000292805	0.000484581	0.000183131	0.00175042	0.00142256	-0.000661461	-0.000766867	-0.00245579	-0.00149474	-0.000661924	0.000760997	0.000628336	-0.000954523	0.0014535	0.00176093	-8.50792e-05	-0.000846055	-0.00042244	-8.54142e-05	0.00217548	-0.00221178	-0.000999575	1.8373896e-05	-0.0012011	-0.000956144	-0.000852457	-0.00356688	-0.00210818	-0.000691942	-0.000565687	-0.00217394	0.00233869	0.00224099	0.000737841	0.000927699	-0.000574432	-0.000915562	-0.000162113	0.00240805	-0.00116681	0.000937509	0.00509205	-0.000258383	0.000570889	0.00233191	0.00271932	0.00205545	0.00389922	-0.000589756	0.000317929	0.000902254	-0.00146856	-0.000670698	0.00140618	-0.00256694	0.00079089	0.00121613	2.1292242e-05	-0.000274172	0.000816591	-0.000412054	-0.000691441	0.00470863	-0.00153269	0.000774839	0.00290487	0.00172184	0.00122117	0.000309124	-0.00157951	0.000962786	-0.00321419	0.00120072	0.000748346	0.000458135	-0.00045133	-0.00176977	-0.000891548	-0.00105062	0.000396859	0.000951134	0.000437964	-0.000108131	-0.00172354	-0.00050308	0.00214636	0.000377656	-0.00015933	-0.000110869	0.000460368	0.000147221	0.000942882	-0.000865942	0.000692848	-0.000452518	-0.000714383	-0.000321952	-0.0048204	-0.00484085	-0.000105987	0.00195385	0.00294463	-0.00494928	-0.00143992	0.000676537	0.00041334	0.0015665	-0.00370536	0.0110317	0.00865184	-0.000341788	-0.000433868	-0.00853813	-0.00158995	-0.00110732	0.00066785	0.00225793	-0.000315185	-1.6457e-05	-0.00152202	0.0010616	-0.000575061	-0.00182348	-0.00280946	-5.61405e-05	-0.00107838	0.000451314	0.000386563	0.0010828	0.00115674	0.000982771	-0.00102718	0.000272376	-0.00138638	2.1553042e-05	0.00412078	-0.000653908	-0.000179538	-0.000999708	-0.00329648	0.000264797	0.000605454	-0.00112869	0.00163873	-0.00182385	-0.000736862	0.00108644	-0.00275711	-0.000667686	0.0012613	0.000755834	-0.00358203	0.0005132	0.000181058	0.000178113	0.000487479	0.00251068	0.00140509	0.000108925	-0.000545319	-0.00164432	-9.34369e-05	-0.00257823	0.00446504	-0.00114287	-0.000300537	0.00149663	-4.90459e-05	0.000181427	0.000626707	-0.00291733	-0.00159181	-0.000703539	-0.000238417	-0.000519262	-0.00170786	-0.00203359	7.662283e-05	0.00157442	0.00134687	-0.00373263	-0.00455232	-0.000628828	-0.00449142	0.0014952	0.0027986	0.00229906	0.00402017	-0.00405694	-0.000526651	0.00811199	0.0042753	0.0119413	0.00133213	-0.000453565	0.00300956	0.00125538	-0.000708463	-0.000732355	-0.000905459	-0.000486082	-0.00138619	-0.00057479	0.000450253	-0.000325512	-0.00191682	0.000886851	-0.000797828	0.000248814	-0.00134306	0.000580378	-0.00139038	0.00168275	-0.00340883	-0.00268354	-0.000732224	-0.000433434	0.00360489	0.00271123	-8.80732e-05	-0.00109144	-0.00151028	-0.00377049	0.00150138	-5.37312e-06	0.00064211	-0.000201921	-0.00536372	-0.00164875	0.000728061	0.00112187	0.00118949	-1.75834e-06	1.5294509e-05	-0.00162043	0.000491171	-0.00152613	0.00081754	0.00120208	0.000927717	-0.00252836	0.00273972	0.00279533	-0.00215563	-0.000554757	0.00143858	0.00180432	0.000463793	0.000692778	0.00321359	0.000420046	6.377268e-05	-0.00367625	-0.000631611	0.00329412	-2.23361e-06	0.000297881	-9.74326e-05	-7.99215e-06	0.000887594	0.000564976	-0.000414755	0.000576276	0.000409052	0.00103472	-0.000877341	0.00140264	-0.00252303	-0.00196456	-0.00141434	-4.08075e-05	-0.000884428	-0.00193326	0.00488187	-0.00294985	0.000131458	-0.00239923	0.000863209	-0.000979087	-0.000932833	-0.000959051	-0.000980211	0.00467613	0.000305545	-0.00186562	0.0024905	-0.000143521	-0.0015167	-0.000823844	-0.00202161	0.000620586	-0.000849177	-0.00174301	-0.00388476	-0.000265732	-0.00106893	-0.000614595	0.000657099	-0.000528392	0.000172819	-0.00234781	-0.00163932	-4.24644e-05	-0.002849	-0.000147506	0.00123322	0.000125997	-0.000143172	-3.99659e-05	0.000664906	-0.000375559	0.00109758	-0.000462519	0.00123462	-0.00122611	-0.000616612	-0.000277427	0.00141492	-0.00114457	0.00256974	-0.00170941	-0.000342168	-0.00159042	-0.00177555	-0.00287881	-0.000618488	3.803894e-05	-0.000507152	0.000257544	0.00139121	-0.000459058	-0.00170738	-0.00361482	0.000682772	0.00684935	0.000707546	-0.00163403	0.00272014	0.000480307	0.000376575	-0.000899403	-0.000651731	0.00062578	-0.000686496	-0.0054155	-0.00564323	-0.00538818	-0.00283917	-0.00246145	-0.00383417	-0.00296669	-0.00410088	-0.000108692	0.000436478	-0.000975629	0.000711596	0.00573099	0.00228006	-7.81126e-06	0.000644638	0.00160545	5.687501e-05	0.000377805	2.7931166e-05	-0.00142814	-0.0001635	-0.00349578	0.000199105	0.00103762	-0.00147049	0.000139847	-0.000245484	-0.00332438	0.00254171	0.000247159	0.000330857	-0.000551189	0.000825855	0.00287459	-0.000665059	0.00195523	9.212542e-05	-0.000725832	-0.00092737	-0.00112132	-0.00241163	-0.00068729	-0.000439143	0.00134151	0.0013179	-0.00105999	0.00161022	0.00286757	-0.000843147	-0.000159593	-0.000111617	-0.00204961	-0.000339868	-0.00301152	0.00125532	-0.000256855	0.000641152	0.0012897	-0.00050406	-0.00179843	-0.00482502	-0.00326392	-0.00359984	0.00092498	-0.00111677	0.000131416	-0.000583373	-0.00194259	9.339928e-05	-0.002096	-0.000461329	0.00134917	0.000173957	0.000515837	-3.81464e-05	0.00151479	-0.000884664	-0.000836557	0.000443365	-1.16658e-05	-0.00099881	-0.00205089	0.00441945	0.00456013	-8.99794e-05	0.000809905	-0.00192817	-0.0010207	-0.000365731	0.0010787	0.00131898	-4.03939e-05	0.000657468	-0.00259828	0.00240385	-0.000544727	-0.000317387	-0.00229079	0.000548502	0.000231239	0.00102475	0.0034068	0.000195249	0.000855842	-0.000456423	-0.00195423	0.000701488	-0.00025716	-0.000655494	1.5227353e-05	-0.000479848	-0.0017266	-0.000323245	-0.000238292	-0.000292551	0.0022592	-0.000971674	-0.000105569	-0.000151292	-0.000251879	0.000252103	0.00061334	0.000638921	0.000261266	-0.000853887	-0.000868619	0.00132728	0.000614574	0.000450848	-0.000548871	0.00122311	0.000943615	-0.00856308	0.00109801	0.000788954	0.00179505	0.000245401	0.00020974	-0.000738309	0.000610315	0.00283355	0.0016449	0.00179042	-0.000995696	0.00311138	-0.000102896	-0.000553953	0.00134052	-0.00142992	-0.0002729	0.000193836	-0.000191317	0.000247955	0.00213504	-0.00157852	0.000352274	-0.000421664	-0.0022687	-0.00155187	0.000332296	-0.00103113	0.000457252	-0.000156764	0.000946583	-0.000523804	0.00095215	0.000550051	-0.000136888	0.00201191	-0.000610056	-0.00324816	-0.000952454	0.00100483	-0.000869901	0.000825756	-0.000639021	-0.000339076	0.00263584	0.000433452	-0.000869011	-0.00439033	-0.000735496	-0.00048905	-9.69737e-05	-3.52037e-05	-0.000690918	0.00399182	0.00131901	0.00054272	0.00114669	-0.000384045	0.000747376	-0.0033949	-1.19867e-05	-0.000246683	-0.000412203	0.00174986	0.000570267	-0.00024962	0.000480067	0.00048066	0.000336183	-0.000556809	0.000881382	-0.000891141	0.000717992	-0.000237371	0.00075767	-0.001187	0.00168104	0.0034919	-0.00159136	0.00299507	0.00125565	0.000104783	-0.000404496	0.000398357	0.00300222	-0.00446348	0.000102863	0.00253089	0.000887288	0.00528781	0.00170267	-0.00246234	0.000964199	-0.000544085	0.00196785	0.00126909	-0.00110517	0.000658141	3.1913296e-05	-0.000316227	0.00108132	-0.000883255	0.000129184	0.000242601	-0.00391256	0.000407167	-0.000583304	-0.000461763	0.000760597	-0.000834296	-0.00406801	0.000397299	-0.000443727	-0.000923282	-0.000607967	-0.000547082	-0.00208776	0.00106796	0.00141755	0.000221663	0.00091603	-0.000152308	0.000573112	-0.00046371	-0.000211379	6.1799175e-05	0.00144507	-0.000574198	-0.00138209	-0.000557068	-0.000609419	-9.77367e-05	0.000595594	-0.000478974	0.0010137	-0.000736414	-0.00105525	0.000895949	-1.48227e-05	0.00129636	0.00136148	-0.00171055	-0.000833519	0.000334381	0.00107064	0.00184349	0.00175878	-0.000901945	0.000489286	0.00190883	0.00418265	0.00107485	-0.00240542	0.000632196	0.00153718	-0.000964603	-0.00105094	-0.000735897	0.00132047	-0.00195596	0.000847217	-7.72488e-05	-0.000391695	0.00463761	-0.00075194	0.000300585	0.00131308	0.00178767	0.001952	-0.000508499	0.00146443	-0.000430571	0.00148846	0.000135553	0.000351225	0.00145374	0.000148811	-0.00225217	0.000880552	-0.000459973	-0.000647548	0.00218928	0.0035087	0.000520324	0.000526363	0.000464539	0.000709619	-0.000137255	0.000633178	0.00074433	0.00162204	-0.000662857	-0.000428295	0.00242998	-0.000670436	-0.00122289	-0.00206473	0.0021938	0.000630167	0.00276408	-0.00156662	-0.000947598	0.00102099	0.00121205	-0.000298891	-0.000994694	0.00037674	-0.0017275	-0.00159976	-0.0007091	-0.00374793	-0.00272142	0.00187669	0.00303816	-0.00430408	-0.000286874	-0.00297131	6.382607e-05	-0.00193118	0.00194443	-0.000827835	2.200697e-05	-0.00141263	0.000309005	0.0014138	-1.58922e-05	-0.000404458	0.00243028	-0.0013411	-0.000487206	-0.00181429	0.000300778	-0.00469442	-0.000416482	0.00168636	-0.00032101	0.00132101	-0.00256571	-2.6878e-05	-0.000652826	-0.000788686	-0.000780084	0.00435622	-6.38117e-05	-0.00106331	7.471713e-05	0.00373524	0.00121618	-0.00310635	0.00268757	0.000347488	-0.000310509	-0.000781266	2.47418e-05	-0.00177029	0.000180435	8.908887e-05	0.000778742	0.00321968	-0.000542194	-0.00687548	9.9489465e-05	-0.00367986	-4.92589e-05	0.00060483	-0.00424944	-0.000465184	0.00262169	-0.00147391	-0.00195016	-0.000368273	0.00108886	-0.000619688	0.000125351	0.000631665	0.000103681	-0.000645191	-0.000287121	-0.00151003	-0.00256195	0.000426878	-2.21308e-05	-0.00134124	0.000333974	-0.000697142	0.000442976	0.000362609	0.00185582	-0.00120977	-0.00138568	0.00251377	-0.000229627	-0.00305523	-0.000405798	-0.00142251	-0.0014296	-0.000438938	-0.00168736	0.000644436	-0.00156905	-0.000991156	-0.00105522	0.000458497	-0.000675415	-0.00282931	0.006438	-0.00165902	-0.000789901	0.00139227	0.00190593	-0.000452122	-0.00235232	-0.0012334	0.00046229	0.00306836	-0.00411655	-0.00456592	-0.00383736	-0.000183002	-0.00134339	-3.11356e-05	0.00117307	-0.000581731	-0.000344751	0.000930372	0.00013491	-0.00101454	-0.000566896	-0.00496045	-0.00112344	0.000137331	0.00147993	-0.00168969	0.000169002	0.000271654	-0.00224582	-0.000317462	5.2745156e-05	0.000446817	-0.00167316	-0.00129837	-7.73555e-06	0.000572632	6.626669e-05	0.000349961	0.000103786	-0.000724797	0.00224945	0.00135403	0.00110351	-0.000799587	-0.00148139	-0.00129635	8.224395e-05	2.6717815e-05	-0.001546	0.00141616	-0.00284769	-0.0012117	-0.00200776	-0.00286969	0.00207705	0.000618202	0.00134836	-0.00154854	0.00208911	0.000600155	0.00504359	-9.15145e-05	-0.000525688	-0.00196345	0.000399013	0.00249697	0.000601051	0.000403789	9.83369e-05	0.00179025	0.000637581	0.000148869	0.00169072	0.00462108	-0.00100248	0.0018381	-0.00175064	-0.00309546	-0.00153681	0.00284125	0.000450911	0.000481514	-0.00044341	0.000488624	-0.00038571	-1.75555e-05	0.000400642	-0.00118163	-0.000117686	0.000450783	0.00138419	-0.000282849	-0.0015475	0.0019088	-0.00153848	0.00244121	0.000232703	0.00131321	-0.000456656	0.000497612	-0.000187652	0.00126539	-0.000970555	0.000652128	0.000561931	0.000278596	-0.00166625	0.00298867	6.7822744e-05	0.00162572	0.00143769	0.000806851	-0.00169089	0.00266786	0.00174942	0.00181944	-0.00137656	-0.000577138	0.000593664	-0.00152176	-0.000827949	-0.000342618	-0.000410816	-0.00129247	0.0012255	0.000401923	0.000856435	0.0017072	-0.00522247	-0.00115504	4.5470904e-05	-0.0038924	-0.00150834	-0.000256039	-6.75884e-05	0.00197343	-0.00056075	7.80792e-05	-0.00225848	0.000861355	-0.00147241	-6.63488e-05	-0.00059715	0.000327315	0.00175069	0.00603181	0.00132574	-0.00107629	0.00285097	-0.00543155	-0.00119738	-0.001472	0.00379406	-0.00252984	0.000995274	-0.000708051	-0.00234215	0.0028171	0.00121936	-0.00118325	-0.000715193	-0.000514132	1.6797463e-05	-0.000955748	-0.00035184	2.750237e-05	-0.00129957	2.9019623e-06	-0.00173008	-0.0017425	0.00157347	0.000437506	0.000875411	-0.00146226	-0.00163094	0.000753735	0.000662232	0.00282206	-0.000724889	0.000605618	-0.000356583	-9.99751e-05	-0.00203375	0.000743646	-0.000308227	1.5125053e-05	0.00112015	-0.000350738	0.000238996	-0.000734441	-0.00106257	-5.59958e-05	0.000242591	0.000411835	0.00366096	-0.00487007	7.929951e-05	0.00365484	0.0012501	0.0017441	0.00151341	0.000178142	-0.00101907	0.00182994	0.00458757	-0.00146017	0.000846029	-0.00141325	0.00104665	0.00257696	-0.000356023	-0.000223316	-0.000511077	0.00194317	0.0012664	0.000973227	0.00111782	0.000816016	-0.000770002	0.000835703	0.000200763	-0.00120157	-0.000588755	0.00033543	-0.000476709	0.000310145	0.00212777	0.00135797	0.0020109	-0.000678485	-0.000910472	-0.00317988	-0.000800866	0.00209639	-0.000658088	-0.00243537	-0.0024521	-0.000462952	0.00236572	-0.000561045	0.000272428	0.00119791	-0.00131665	0.000935877	0.00104342	0.00512669	-0.002383	-0.0017842	-0.00308639	-0.000404355	0.00235957	-0.00115527	-0.000796585	0.00013253	-0.001166	-0.000271836	0.00066578	-0.00122126	0.000215087	-0.00214191	-0.000456847	-0.000336363	0.000633694	-0.00110619	-0.00224816	-0.000204516	-0.00236541	0.000543291	-0.00520193	0.00024203	-0.00168947	0.00172142	-0.00368466	0.000483996	0.000791262	0.00185399	-0.00498504	0.000698574	-0.00113919	0.00248601	0.000787648	-0.00162477	-0.000198411	6.3935964e-05	0.0012659	-0.00159376	3.846665e-05	-0.000630478	-0.00015007	-0.000358652	-0.000900871	-0.00104265	-0.000755328	-0.000773018	-0.000602967	-0.00217423	-0.00198829	0.00056512	8.7812165e-05	0.000316413	-0.000521134	0.000761668	-0.000863431	-0.000343357	-0.00247013	0.00174012	-0.00106344	0.00193134	0.00260618	0.00275042	0.000188093	0.000557044	-0.0011068	0.000864021	0.000233402	-0.00136309	-0.000507505	0.00147857	0.00213318	-0.000437587	-8.10855e-05	0.0015482	-0.00192932	0.000397976	-0.000274827	-0.00266028	-0.000579684	0.00158507	-0.00439396	0.00100941	0.000767934	0.000462587	0.000799066	-1.91383e-05	0.000219397	0.000974954	0.00501399	0.000532673	-0.00049247	-0.00102338	0.000568688	0.001088	0.000804991	-0.000694461	0.00143076	-0.00158189	-0.00316374	0.000321542	-0.000275895	0.000900861	0.00100923	-0.000154845	0.00080428	0.00145956	2.8378072e-05	0.000931516	-0.000208157	0.000771129	-0.00124757	2.6708345e-05	0.000992358	-0.000905243	-0.000834051	-0.000890139	-0.00137605	0.000646228	-0.000141222	0.000302587	0.00112045	-0.000318149	-0.000836946	-0.00109224	0.00115266	-0.00631009	0.0026736	0.00169126	-0.000314008	0.00183381	0.000255249	-0.00150701	-0.000992148	-0.00129775	-0.000551347	-0.000269353	-0.00067322	0.00116557	-0.000812677	-0.000645593	0.000468194	-0.00433604	0.00093583	0.00389553	0.00071493	0.00339667	0.000601487	0.000522201	-0.00210977	-0.00121085	-0.00182837	0.000287821	0.00104362	0.00144478	-0.00283196	-0.000485891	0.000681322	0.000820687	0.000133134	-0.00349211	-0.000761653	-0.00230327	0.00102671	0.00156157	-0.0029707	-0.000217153	0.00072428	-0.000277139	0.000663385	0.00197336	2.321563e-05	-0.00368563	0.000491923	-0.000984473	-0.00190681	-0.000845223	-0.000677835	0.00139216	-0.000171897	-0.00147836	-0.00122671	0.00134835	-0.0037339	0.00649098	0.00063669	5.398447e-05	0.00110117	0.000741612	-0.00338745	-0.000917975	3.4550514e-05	0.00289051	-0.00109829	0.00159738	0.00116478	-0.000732581	-0.00140627	0.000743231	-0.00306715	-0.000917709	-0.00157009	0.000686275	0.0011126	0.00105547	0.00135911	0.000454507	-0.00161445	-0.0019978	-0.000970299	-0.0014077	0.00227798	0.00244116	0.000364258	-0.0016541	0.001648	0.00137341	0.000263055	0.00118114	-0.000423586	-0.000329781	-0.00190854	0.000775901	0.00134032	0.00424117	-0.00298255	-0.00278855	0.000114353	0.001911	-0.000184298	-1.26047e-05	-0.000783107	-0.00116379	-0.00136167	-0.0014306	0.000856576	0.000498227	0.00350711	0.00189682	0.0015128	-0.00293014	0.000506212	0.00560356	0.000817633	0.000606752	0.000239487	0.00584575	0.000924026	-0.00200449	0.000655115	-0.00325339	-0.000202749	-0.000699448	0.000763874	-0.00186705	-0.000931992	-0.000339493	0.0017872	-0.000633771	0.00126328	0.000334758	-0.000787415	-0.00069278	0.00088434	-0.0022149	-0.000371018	-0.000369061	-0.00122993	-0.0005511	9.082942e-05	0.00316258	-0.00280442	0.00361909	-0.00514005	-0.00164938	-0.00111969	-0.00034071	0.00109265	0.000780916	0.0035137	0.00194148	0.000186062	0.000359779	0.0029544	-0.000953248	9.947534e-05	-0.000562989	0.000391975	0.000376423	-0.000511255	-0.001192	0.000258207	-0.000123058	0.000902155	0.000322583	-0.000212083	-0.00194627	-0.0033673	0.00054833	0.000200955	-0.000272509	0.000307846	-0.000715293	0.00123917	0.000647281	0.000626107	0.00145578	-0.000470906	0.00171366	0.000657466	0.000272745	-0.0014327	0.00126742	-0.000115429	-5.43144e-05	-0.00380527	-5.31563e-05	0.00138558	0.001319	0.00132995	0.00147717	-0.000881517	0.000496394	0.00248088	-0.000724712	0.00137255	0.00330304	-0.00108082	-0.00188361	0.0022373	-0.00164154	0.000191216	-0.00125521	0.000954411	0.00179406	0.000990591	0.000869378	0.00188895	0.000491632	0.000235052	0.00322427	2.394261e-05	-0.000918206	0.000647139	-0.00146387	-0.00386546	-0.00401966	0.00111505	-0.00073152	-3.55059e-05	-0.000164478	-0.000626003	-0.000627997	-0.000673326	-0.000195477	-0.000491025	-0.000616365	-0.0003191	0.00154849	0.00159433	0.00185346	8.8278844e-05	-0.0019458	-0.00311862	0.00118452	-0.00139654	0.000592553	-0.00113586	-0.000215323	0.000359513	0.000385971	0.000309324	0.000486285	0.00155737	0.000274965	0.000203891	0.000890858	-0.000326148	-0.000794467	0.00245306	0.000162394	-0.00267623	-0.00133043	-0.00142996	0.0038448	0.000798863	0.000225323	-0.00109592	-0.0016022	0.00219882	0.00336037	-0.000952178	0.000441801	-8.41266e-05	-6.44478e-05	-0.00241827	-0.000568908	0.000154245	0.000972133	0.00156604	-0.000445633	-0.000337328	6.686557e-07	-0.000252303	-0.00216694	0.00127263	-0.00099886	0.00157507	-0.000443339	-0.00214575	-0.000565111	0.000313723	7.547194e-05	-0.000813825	-0.00206792	0.000111773	-0.00171319	2.5350833e-05	-0.00120927	0.000364451	0.000703887	-0.00122151	-0.000243667	0.003228	0.00127628	-0.00179802	0.000350985	0.00207526	-0.00302974	0.00120657	0.0023922	0.005369	8.674149e-05	2.1282196e-05	-0.000256509	0.000186581	-0.00178987	-0.00119577	-0.000577334	9.293357e-05	-0.000862659	-0.00145844	0.000791888	0.00032818	0.00103394	-0.00123043	-0.000584547	0.000786265	-9.53193e-06	0.000159662	0.00249881	-0.00247831	-0.00024942	-0.00137378	1.3389935e-05	0.00168951	0.00137008	0.00469874	-0.000168637	0.00151795	0.00125681	0.000480707	-0.000748189	0.00158374	1.4609709e-05	0.000917766	-0.000736391	0.00141721	-0.00119402	-0.000261847	0.000652151	0.000385918	0.00196878	-0.000218732	-0.00116285	0.000547681	-0.00286247	0.00115017	-0.0007884	-0.00177844	-6.12092e-05	-0.00163279	0.000376099	0.000475668	0.00284702	-0.00106137	0.00135987	0.000235222	-0.00256091	0.00119602	-0.000870093	0.00224821	-7.09161e-05	4.2623e-05	-0.00107503	0.00154046	-0.000527578	-3.67139e-05	-4.10971e-06	-0.000222545	0.000177409	-0.000567131	-0.000309694	-0.00256088	-0.000407313	0.00270823	-5.56498e-05	-2.65044e-05	0.000665129	-0.000608902	-2.22e-05	-0.00630443	-3.34095e-05	-0.000159489	0.00222037	0.00245649	-0.002105	0.00093104	0.00212173	0.000484121	-0.00052211	0.000630282	0.00412953	0.00510912	3.4619796e-05	-0.00270845	0.000728186	0.00131032	-0.00271081	0.00404053	0.00188621	0.00245452	-0.00104967	-0.000120782	0.00179705	-0.00681636	0.000646334	0.00255443	-0.00246921	0.000111804	-0.000593473	0.000209244	-0.000181923	-0.001251	0.00215427	0.00362397	0.000696193	-0.0033777	0.000996756	-0.00177655	0.000105751	-0.00182121	-0.000575407	0.00101913	-0.000399725	0.00067284	0.00318516	0.00237148	0.00513212	0.00442024	0.000259246	0.00158531	0.00249479	0.00011924	0.00131142	-0.00317374	-0.00158517	0.00174424	-0.00120104	-0.00141128	-0.000150004	-0.00222505	0.00162188	0.00126142	0.00165476	-0.00104056	0.000969033	-0.0015352	0.00204354	-0.000628801	-0.00147912	0.00172761	-0.000137541	0.000587916	-0.000211551	-0.000545181	-0.000765149	-0.00423916	0.000241839	0.00228324	0.000401763	0.00096018	-0.000682696	4.6992855e-06	0.000359176	-0.00128169	-0.000315065	0.0024081	-0.00112576	0.0019703	-0.00013704	-0.000611689	-5.64859e-05	0.00180008	0.00121291	0.00167988	-0.000133598	0.00083496	0.000105615	0.00238655	0.00115754	-0.0027366	-0.00059834	-0.00181738	0.0062085	0.000591192	0.00091747	0.00106043	-0.000343645	-0.000264553	0.0014696	0.000612601	0.00301233	-0.00359127	0.00186465	0.000991457	0.000785294	-0.0006039	-0.00349964	-0.00175413	0.000294394	0.00112455	-0.000729504	-0.00604853	0.000573891	0.000734736	0.00148053	-3.33618e-05	-0.000298971	-0.0011888	0.00115058	-5.52809e-06	0.00042175	0.000210377	0.00260644	-0.0087981	-0.000345753	0.000454988	0.00117771	0.000530169	0.000571566	0.00027564	7.238116e-05	0.00147124	0.00261014	-0.00757876	-0.00288883	-0.00465072	-0.00103635	-0.000195694	0.00134428	0.00161067	0.000729668	-0.00215792	3.6187e-05	0.00136939	0.0009246	0.00076374	0.00328694	-0.0010955	0.00334852	-0.00103707	-0.00058267	-0.00243306	-0.00257562	-0.000374887	0.0020663	0.000458613	0.00137038	-0.00156125	5.7099387e-05	-0.00263302	-0.000529175	0.000734473	-0.00063517	0.000434771	-0.00445565	0.000138405	-0.00122623	-0.000369236	-0.00141171	0.00139052	0.00112771	0.000758615	0.000103992	0.000336044	-0.00131757	0.000793754	0.00242496	0.0029841	-0.000371929	-0.00127498	-0.00114747	0.00260318	0.00051017	0.000579343	-0.00126245	0.000771791	-0.00139585	-0.000901888	0.000351555	-0.000875361	0.00730705	-0.00107541	-0.00189569	0.000859502	0.00177588	-0.00128852	0.00146918	0.00205121	0.00246136	0.0030156	0.000554889	0.000229024	0.00198651	0.00297061	0.00209348	-0.000185784	0.000832086	-0.000708128	4.652694e-05	0.00134452	-3.33864e-05	2.2673892e-05	-0.00188089	0.000856304	0.00160972	0.00312641	-0.00135415	-0.00025152	0.000186116	-0.00213622	0.000616891	0.000552186	-0.00218862	-0.000320217	-0.00127049	-0.000643437	-2.66858e-05	0.00160719	-0.002257	-0.000166056	0.00139377	0.00054883	0.00088675	0.000518928	0.000754723	-0.0015578	-0.001443	-0.00287466	0.000956637	0.000175103	-9.3906e-05	0.000473542	-0.000234969	0.000631096	-0.00216371	-0.000474425	0.00147577	-0.00181298	-0.000651159	-0.00057699	0.000288043	0.00172353	0.0025563	-0.000638058	-0.00309558	0.0021438	0.000724204	0.000217401	0.000678767	-6.5191e-05	-0.000179019	-0.000639778	0.000353322	-0.00246156	-0.000915454	-0.00144292	-0.000540698	-0.00078875	0.00241214	0.000297455	0.00117202	0.00167013	0.00269888	0.000125897	-0.00163593	0.000752631	-0.00116341	-0.00030658	-0.00108626	0.0010578	0.000647667	-0.00123627	0.000766426	0.00897396	0.00114859	-0.00183781	0.000268362	0.000558393	0.00107154	0.00142544	0.000603843	0.000446621	0.00339396	-0.00256835	0.00104545	0.00253609	-0.0021421	-2.45636e-05	-0.000155153	0.000213453	-0.000191909	0.0019582	-0.000999985	0.00107374	0.00242534	0.00319148	-0.000248672	-0.00139069	-6.25243e-05	-0.000658912	0.000838876	0.000898355	0.00141933	0.00110541	-0.000132469	0.000494247	-0.000960556	-0.0011201	-0.00300025	-0.00188144	9.2723574e-05	-0.0045334	-0.00373706	-0.00246782	-0.00295839	0.0006644	9.612055e-05	0.00115688	-0.00057097	-0.000481855	0.0011185	-0.000425014	-0.00147142	0.00029588	0.00198222	3.6630037e-05	0.00132897	-0.00113153	-0.000350415	-0.00388366	0.000449318	-0.00250545	3.781273e-06	0.00146704	0.00143718	-0.000260968	-4.21792e-05	-0.00044252	-0.000716511	-0.000676742	-0.000188067	0.000958705	0.00179277	0.000934915	0.00164144	0.000284442	-0.000113779	-0.000603106	-0.00237453	0.000150141	4.637229e-05	0.000667789	0.000894313	0.000567172	-0.00067216	0.00121607	0.00148224	0.00124699	-0.00363571	-0.00177742	-0.00022924	-0.00248716	-0.000344479	-0.00264356	-0.00232451	0.000664512	-0.00113613	0.000859235	0.000541338	-0.00292153	-4.71722e-05	-0.000552209	-0.00044264	-0.000926175	-0.00250478	-0.00214208	0.00339157	0.000345793	0.00208933	0.000276888	0.00164263	-0.00118448	-0.00352878	-0.00197245	-0.00104784	0.00190995	0.000263118	-0.000419253	-0.00200637	0.000594094	-0.00149586	-0.00271088	0.000181699	0.000145078	0.00748537	0.00667926	9.089779e-05	0.000888927	0.00256341	0.00224155	-0.000334627	-0.000691709	-9.90958e-05	-0.0011745	0.00248307	0.000613052	0.000487199	0.000514725	-0.000775581	0.00078164	0.000373169	0.00142699	-0.0016988	-0.00190342	-0.000176667	0.000642632	-0.000351833	0.000838678	-0.00243414	-0.00200822	-0.00127066	-0.00204681	-0.000414616	0.00016508	0.00321884	0.000706583	0.00228573	0.00203016	-0.00088689	-0.000504084	0.000621386	0.000260597	0.00293395	0.000340889	-0.000426894	-0.00146375	0.00102885	-0.00117726	1.3800862e-05	0.000122587	0.00306665	0.00217691	-0.00119714	-5.30548e-05	0.00377956	-0.00045741	0.00153338	0.00104648	0.00214253	-0.000669447	0.000476975	0.00287343	0.00287002	-5.5071e-05	-0.00391353	0.00074337	0.00163835	0.000314025	0.00115721	0.000500258	-0.000605573	-0.000315885	-0.00052934	0.00229062	-0.000815733	-0.00283375	-0.000494124	-0.000491334	-0.00022312	-0.00131535	-0.000226803	-0.00124003	0.00180527	-3.48479e-05	-0.000837938	0.00101505	-0.000763446	-9.93308e-05	0.000557989	0.000882986	-0.0012923	-0.00234574	-0.00154696	0.000903607	-0.0010015	-0.000287333	0.00183685	0.00130059	0.00112573	-0.000363279	-0.00075649	-0.000761734	0.00397835	-0.00217466	0.000190174	0.00150955	-0.000251338	0.000663457	0.00214775	-0.00113779	0.00256782	0.00132992	0.000291883	-0.000538123	0.00311954	0.00150246	0.000432543	-0.00024676	0.00112283	0.000255483	0.00101594	0.00107949	0.00193158	-0.00389545	-0.000508666	-7.35778e-05	-0.00187186	-0.000998252	-0.000485002	-0.00074215	0.000611631	-0.000546971	0.00252001	-0.000343716	-0.000667845	-0.000291887	0.000315791	-0.00380969	0.00020582	0.000735814	-0.000486817	-0.000378276	0.0018443	-0.000846874	-0.000367589	0.000349833	0.00101491	0.0068689	-0.000915682	-0.00175318	0.000348081	-0.000610987	-0.000756066	0.00163026	-0.0039068	-0.00137926	-0.00116639	-0.000881478	-0.000538047	0.00051821	0.00126216	0.00141284	-0.000580472	-0.000926237	0.00433899	0.00337998	-0.00190827	-0.0012333	0.000908188	-0.000598108	-0.00139088	0.00339979	-0.000811539	-0.00537838	0.00172218	-0.00107005	0.00155869	-0.00421177	-0.000639369	0.000474897	-0.000347618	-0.00031034	0.000283244	-0.00154562	-0.00102105	-0.000212746	-0.00384766	0.000909287	0.000316954	0.000527284	0.00104636	-9.95753e-05	0.000889392	-0.000373662	0.00117945	-0.00145491	0.000827419	-0.000477774	0.000823834	-0.000754654	-0.00228782	-0.00156987	-0.000555301	-0.000582895	6.07444e-05	0.000185206	-0.00333502	0.001927	0.00236965	0.000338465	0.000887397	-0.0011411	0.000878011	-0.00041635	0.00111783	-0.000461165	0.00293769	-0.00106516	0.00104032	0.00178726	0.000514003	0.00157293	0.000219607	-0.00176777	0.00067997	-0.000471947	-0.000184246	-0.00492297	0.000232756	0.00194985	0.00176628	-0.000454823	0.00145075	0.00101858	0.00287976	0.000832226	0.000436925	0.00243728	-0.00485395	-0.00156182	0.000191481	0.000939535	0.000163651	0.000690085	0.00167502	-0.000260769	0.000621935	-0.000338179	0.000651594	0.000772115	-0.000814255	0.00136762	-0.000785632	-0.00091653	0.000709633	0.00446974	0.00245669	0.000965882	0.000352292	-0.00457931	0.000511667	-0.000585118	0.000250534	0.00174583	-0.000834904	0.00253339	-0.000997521	0.000356654	-0.000550282	-0.00149668	0.000881763	0.000620066	0.00109771	0.00174639	0.000324685	0.00194433	0.0009143	-0.0014145	0.00273162	-0.000148694	-0.002158	0.00086232	-0.000510774	-0.000481885	-0.00111443	-0.000212832	-0.000869883	-0.0006611	-0.00186294	-0.000704218	-0.000742995	-0.000108789	-0.00133854	0.00233463	-0.00166879	0.000342115	0.00553329	-0.00329275	0.000433821	0.00230946	-0.00108502	-0.0011643	0.00378101	-0.00158222	-0.0018612	0.000973725	-0.000133649	0.000809771	0.00082635	-0.00177981	0.00131354	0.00159991	-0.00154797	-0.00210792	-0.00209944	-0.000725846	-0.00236902	0.000452517	-0.00477984	-0.00110449	-6.29361e-05	-0.00154255	-0.00154107	0.00128938	0.00136356	-0.00274276	-0.00126307	-0.00119734	0.00378648	-0.000367599	0.00057275	-0.000469236	0.00178542	0.000722824	0.00134892	-0.000920265	-0.000932082	-0.00157945	-0.000376774	0.00170647	-0.000638121	-0.00104689	0.00111987	-0.000606712	0.0019623	-0.00053411	-0.00166801	2.150147e-05	8.153719e-05	0.00159204	0.000882919	-0.000341525	0.00113161	0.00278414	0.00157187	0.00123875	-0.000702478	0.00402036	-1.54503e-05	0.00080753	-0.0016557	-0.00386491	-0.00282786	-0.00158479	-0.000443677	0.000999879	0.000744741	0.00148136	-0.00132549	0.00114933	0.00246001	0.00334583	-0.000329328	-0.00200162	0.0011578	-0.000624016	0.00058399	-0.000824306	-0.00372777	0.000129147	0.000631663	0.00110017	0.00189921	-0.000930171	-0.00235532	0.00238393	-0.00187347	7.886313e-05	0.000681214	0.00150493	0.000719149	0.000981171	-0.00230107	-0.000122237	0.00106873	-0.001317	0.00197596	0.00181582	-0.000195781	-0.00064185	-0.000848354	-0.00093976	-0.00445092	-0.000537186	-0.00184392	0.00111748	-9.07019e-05	0.0014751	0.000650704	-0.00304763	-0.00173393	0.00139512	-0.000414143	-0.000724148	-0.000863673	-0.000261186	-0.00057272	0.000821366	0.00293083	-0.00117058	0.000189921	0.000959849	-0.00142809	-0.00170072	-0.00499091	-0.00191536	0.00012488	-0.00219084	-0.00525625	0.00112462	0.00127284	-0.000563438	0.000734153	-0.00157089	0.000590028	-0.0022573	-0.00317423	-0.00142137	0.00100143	0.00210284	0.0010818	0.000109926	0.00162834	0.00289369	0.00292081	0.00113572	0.00393859	0.000136251	0.00103249	1.4886991e-05	-0.000487163	-0.000396293	0.000137634	0.000314441	0.00119371	-0.00155277	-0.000246709	-0.000466323	-0.00032162	0.00116893	0.000224433	-3.50819e-05	-0.000586431	0.000651446	0.00281561	-0.000360628	0.000634211	0.000847872	-0.000838989	-0.000415264	-0.000554566	-0.00249183	-0.000109268	-0.00129672	-5.92764e-05	3.1041407e-05	0.000436063	0.00133014	-0.00161609	-0.00239088	-0.00054046	0.00146028	-0.000562565	-0.000118681	-0.00143406	-0.000665141	-0.00303956	-0.00214442	0.000849816	-0.00294966	-0.000556064	-0.000128786	0.00246761	-0.000144898	-0.000791668	0.00147523	0.000728848	-0.000369928	-0.000160921	0.0006751	-0.00102541	0.00117029	-0.000384234	0.000579642	0.00075549	0.000208173	-0.00263667	0.00092859	0.000684545	-0.00131107	-0.00209629	-0.000893658	4.486675e-05	-0.00168891	-0.00158354	0.00202561	0.000355601	-0.00158269	-0.000253172	-0.00560076	0.00142035	-0.00179936	0.00191023	-0.000496498	-0.000697368	0.00155265	0.000612702	-0.00418547	-0.00331901	0.000576147	0.00190653	0.000686513	-0.00345239	-0.00227554	0.000991393	0.00285541	-0.000197169	-0.00150795	-0.000308686	0.000758481	-0.000267762	-0.000447914	0.000294326	0.000545468	0.000485854	-0.000314252	-0.00275456	0.000574684	-0.000311236	0.000923096	0.00174784	-0.00142462	0.000249364	0.000481136	0.000760739	0.00115271	-0.00135096	-0.0048946	0.000449425	-0.000960543	0.00198706	0.00195179	0.00198293	0.000171343	-0.0031401	-0.00059935	1.3055959e-05	-0.00162359	0.00306929	0.00075357	0.00211293	0.00268959	0.00133181	0.000434043	-0.00261703	0.000676769	0.00277607	0.00167805	6.9903263e-06	-0.0011261	0.000321557	0.000192677	0.000341129	-0.00040912	0.00213879	0.000226745	0.000338891	-0.00113018	0.000230503	-0.000494805	7.440419e-05	0.0027283	0.00221095	0.000245901	0.00115836	-0.0020475	0.000933023	0.000897676	-0.00216714	0.000765412	0.00365454	0.00275935	0.00239245	-0.00259956	0.00220088	0.000462967	-0.00248008	-0.00287393	7.40856e-05	-0.00243055	-0.000693332	0.00120919	-0.00184234	-0.000832394	0.00105388	-0.00303371	-0.00123387	-0.00199864	-0.00435636	0.000214148	0.000956487	0.00124408	-0.00337908	0.000859862	0.00170687	-0.00114165	-0.000167717	-0.00210977	-0.000141269	0.000577033	0.00250894	0.00135661	-0.00142034	0.000688508	-0.00232426	0.00190307	0.000829954	0.000751904	0.000315049	-0.000200498	0.00151644	-0.000712969	0.00212414	-0.00277249	0.00108374	-0.0022519	0.000640267	7.242695e-05	-0.00123207	-0.00290072	0.00014976	0.00196814	0.000354835	0.000814652	0.000327495	0.000476301	0.00110347	0.000358575	-0.00054347	-0.00101422	-0.000887421	0.000482102	-0.00376678	0.000678766	-0.000204317	-0.00211577	0.0058326	0.000550825	-0.00113345	-0.00261591	-0.00235525	-0.00150202	-0.0020631	-0.000453698	-0.000392648	0.000568794	-0.000268312	-0.00275521	-0.000146917	0.00061982	0.000632632	-0.000838043	0.000278363	-0.0014357	-0.00044731	-0.00262192	-0.00138176	-0.00164557	0.000971929	0.000182151	-8.15169e-06	3.5628833e-05	0.000806984	0.00123818	-0.000455382	-0.000413684	-0.00265338	0.00315336	-0.000589857	0.000317768	0.00121524	-0.000300962	0.0021611	-0.00122863	-0.00213021	-0.00358903	-0.00279051	0.000845779	-0.000144098	-0.00590244	-0.00063536	-0.000928079	-0.000818293	-0.000486887	-0.000979966	0.00036883	-0.000184302	-0.00444122	-0.00119075	-0.000588635	0.000770734	-0.000411673	0.00197617	-0.00102985	0.00249231	-0.00183497	-5.58826e-05	-0.00135134	-0.00160704	-0.00237758	0.000575518	0.000923171	0.00129082	0.00184005	0.000571039	0.00159295	0.0004298	-0.00128453	0.00240295	0.000542924	0.000150559	-0.00232031	0.00364212	-0.00100766	1.0200624e-05	0.00162837	0.000453912	0.00206278	0.000561846	-0.00206378	0.000723119	0.00132808	-0.00070696	0.000723174	-0.000309953	0.00258802	0.000338818	0.00158317	0.000531071	-0.000705713	0.0018807	-0.000778405	0.00274368	0.00109169	0.000617246	-0.00134427	-0.00377332	0.00151205	-0.00202425	0.000309366	0.00158387	0.000298904	0.00415153	0.00162649	-0.000660256	0.00134285	0.00206913	-0.000564953	-0.00161955	0.00214452	-0.00257762	0.00199453	0.00115497	0.00367959	0.000766567	-0.00105099	-1.29019e-05	-0.00112328	0.00233944	-0.000316189	0.00237162	-0.000265022	0.00138342	0.000784621	0.00137657	-0.000731093	0.00101896	0.000541297	-0.000259806	-0.000384129	0.000497166	0.000352389	-0.00013508	-0.00215571	0.000202206	-0.00129054	0.00103175	0.000710354	9.110049e-05	0.000160842	-0.00013092	0.000999553	-0.000964234	-0.00170513	-0.0010905	-8.23247e-06	0.000303218	-0.000698776	0.00122063	-0.000788244	0.000726945	-0.00205855	-0.000519209	0.00409281	0.000387093	-0.000231921	-0.00169584	0.000725237	-0.000179576	-0.00058659	-0.000658424	-0.00277895	-0.000271517	-0.00119461	0.0016322	-0.00192143	0.00204714	-0.000482527	0.000219176	0.000598298	-0.00283601	0.000208749	-0.00270636	0.00037087	-0.000123688	-0.000918964	0.000320592	-0.000971	-0.00161528	0.00124913	-0.00125456	-0.000314425	0.000232686	0.00129699	-0.0023487	0.00177984	0.00249124	0.000505685	0.00152005	0.000739679	-5.06107e-05	0.00134611	-0.0016255	0.000733505	-0.000771184	-0.000502081	-0.00122816	0.000360267	0.000343084	-3.89623e-05	0.005022	0.00282946	-0.000675897	-0.00117655	-0.00025317	-0.00121437	0.000178098	-0.00194583	0.00572621	0.000908667	0.00186935	0.00177555	0.000592391	2.4150293e-05	0.0017362	0.000482145	0.000113147	0.00105486	0.00027356	-0.000371746	-0.000472757	-0.00385688	0.00112814	-0.000639681	-0.00106778	0.000416584	2.5290052e-05	0.000277257	-0.00202409	0.000124928	-0.00102866	0.00228215	0.00171036	-0.00186494	0.00250612	0.00299861	-0.00257473	0.000282304	0.00222728	-0.000190681	0.00152744	0.00343199	0.00129332	0.00198168	8.247246e-05	0.000966545	0.000472224	-0.000717767	0.00222866	0.000110473	0.000522382	-0.000536283	0.000836822	0.0012589	0.00238825	0.00158771	0.00195433	0.000102051	0.00275157	0.00223235	-0.00149223	0.00197307	0.00118763	0.000777707	0.00158908	-6.82574e-05	0.00117473	0.00240188	-0.000175439	0.00158334	0.000234209	-0.000997478	-0.000217783	-0.0003792	0.000230619	-0.004021	0.000737815	0.0025395	0.000279543	0.00128455	0.00172103	0.00100528	0.000601283	0.000888364	0.00299066	0.00186587	0.0012737	-0.000330558	0.0010074	-0.000375217	0.00136327	0.000264224	0.000127238	0.00067713	0.00171474	0.000450183	0.00108351	0.000272794	0.00306239	0.00202092	0.001566	0.00165672	0.00300689	0.000519873	0.00346233	0.000784759	0.00202314	1.27089115e-05	0.000134216	0.00101558	0.00295312	-0.00130609	0.00018569	0.000733592	-0.00144194	5.2709365e-05	0.00247617	0.000536029	0.00108117	0.00262968	0.000656822	0.000641858	0.00333495	-0.000664972	-0.00232406	0.000496265	0.00067882	-0.000476199	0.000762622	0.00146954	0.000359498	-0.000159683	0.00246585	0.00089041	0.0019638	0.000476404	-0.000227789	0.000893115	-0.00136117	0.000681856	-0.00100684	0.000180666	0.00256679	-0.000883263	-6.20881e-05	-8.78806e-05	0.000172578	0.00179254	0.00312177	0.000311302	0.00054011	0.0024156	0.000507624	0.00329214	0.00178915	-0.00158553	0.00408225	-0.00115661	-0.000362222	0.00164829	2.5923662e-05	-0.000425738	0.00233086	-0.000675763	-0.000306635	0.00107703	0.00212263	-0.000107773	0.00066473	-2.87089e-05	-6.36403e-05	0.0002485	6.875114e-05	0.000510165	0.000289145	-0.00103906	-0.000753982	-0.0008441	-0.00147965	0.000923809	0.000242192	0.000478451	-0.00249569	-0.000616474	0.00355865	-8.34625e-05	0.000109827	0.00304006	0.000500528	-0.00110044	0.00182546	0.00340337	0.000192088	0.00257186	0.000441909	0.00154065	0.00173714	-0.00259791	-0.0015883	-0.000455704	0.000208492	0.000619091	0.00303486	-0.00157539	0.00191119	0.000222911	0.00058227	0.0010804	0.00230114	0.000332188	0.000502709	0.000990699	0.00468325	-0.00190304	0.00243019	0.00121864	0.00163947	0.000397154	0.000569007	0.000111225	-0.000601232	0.000139918	-0.000158927	0.00199247	0.000885457	-0.000338999	0.0010472	0.00163812	0.000193979	0.00103397	-0.00249059	-7.46539e-05	0.000572995	0.00137743	0.000732745	-0.000353346	-0.00381064	0.000157833	2.9506415e-05	0.000596293	-0.00070697	0.000944905	0.000530064	0.000757593	3.277445e-05	-0.000386655	-0.000120362	0.00143166	0.00123	0.00144484	-0.000373021	0.00049489	-0.000471682	0.0010386	-1.26772e-05	0.000830707	0.000165995	0.000334661	0.000408699	0.000153997	0.00114168	0.0016399	-0.00188851	0.00338138	7.705254e-05	0.0014772	0.00189499	-0.000750583	-0.00121666	1.4921937e-05	-0.000485327	0.000361293	0.000181823	0.00084578	-0.000103264	0.000468829	0.00154771	0.00305833	0.0005313	-0.000810326	5.9185008e-05	0.000460921	0.00223485	-0.000282671	-0.00219902	7.8950285e-07	-0.000763174	0.000719112	-0.000147136	0.000635182	0.00281671	-0.00180018	0.000154176
FIT	0.00120413	-0.00579107	-0.000576971	0.000125921	-0.000430023	0.00330821	0.00314337	-0.000776669	-0.00108514	0.000526812	-0.00191567	-9.06689e-06	-0.00099539	0.00253416	-0.00271253	-0.00286225	-0.000173578	-0.000248909	-6.37298e-05	0.00349317	-0.003052	-0.00242755	0.000909146	-0.000316351	-0.000900909	-0.00134649	0.00476774	0.00045575	0.00129138	-0.0031855	0.00167464	-0.000860049	-0.00211866	-0.00100002	-0.00263047	0.000667065	0.00205835	0.00726568	0.00311306	0.000884651	0.00421996	0.00701749	0.00269206	0.00149643	-0.000673845	-0.000248878	0.00175242	5.207873e-05	-0.00224822	0.00052638	-0.00217576	-0.000248068	-0.00261326	0.00116737	-0.00495914	-0.0036864	-0.000970743	0.00158241	-0.00487971	0.00248785	0.0011585	0.00228885	-0.00163314	-5.82879e-05	0.00326788	0.00178291	0.00304046	-0.0022067	0.00254989	-0.000194953	-0.000388388	-0.00184229	-0.00119043	-0.00326653	-0.00206151	0.000957359	0.0010189	0.000678988	-0.000177191	0.00107163	-0.00186769	-0.00308198	0.000372118	0.00249492	-0.00376376	0.00520782	-1.01217e-05	3.301091e-05	-0.00168079	-0.00341338	-0.00269208	-0.00023732	0.00040611	0.0023573	0.00235998	0.00198776	0.000248712	-0.00340061	0.0110989	0.000412874	0.000575222	-0.00235805	0.000645069	0.00141888	-0.000127782	0.000461023	-0.000925202	-0.00121009	-0.00410888	0.00238799	0.00726014	0.00231046	0.0030203	-0.000734628	-0.00182643	0.000202688	-0.00171215	-0.00494167	0.000565712	0.0033168	0.000362836	0.000852865	-0.00351066	-0.00115854	0.00345128	-0.000859764	0.00332511	7.459971e-05	6.94434e-05	0.000173813	-0.000519226	0.00306261	0.00350102	0.00887619	0.00563806	-0.00489954	-0.00083244	-4.72781e-05	-0.001475	-0.00100796	0.00254382	-0.000267484	-0.00321957	-0.00225326	0.00140836	-0.000222066	-0.00250564	-0.00115555	0.000248063	-0.000135763	-0.000383199	-0.000665787	0.000195283	0.000522909	0.00097177	-0.0047144	-0.000671945	-0.00105543	9.346397e-06	-0.00321569	-0.00315134	-0.00201352	-0.00121749	-0.000675111	0.00281767	0.00548797	-0.00156612	0.00102031	-0.000161089	-0.00137796	0.0024692	-0.00364759	0.000234742	0.00185125	0.00315036	0.000548881	0.000322766	6.507557e-05	0.000610441	-3.99525e-05	-0.00327254	0.000691482	-0.000110166	0.000793354	0.000816722	-0.00272058	0.000427169	0.000257094	0.000215478	-0.000783385	-0.000892467	0.000399853	0.00139713	0.00227033	0.0092156	0.000119874	-0.00145389	-0.00108308	-0.000144744	-0.00121596	-0.00220958	0.000370549	-0.000531854	-0.00130221	0.000301884	0.000407458	-0.00177631	0.000574353	0.00237819	-0.00118661	-8.09003e-05	0.00178476	-0.000300238	-0.00207602	0.00128366	0.00698094	-1.15884e-05	-0.000755803	0.00144122	0.000625843	-0.00141741	0.00045796	0.00166414	0.000944665	-0.000502156	0.00121917	-0.00149157	0.00717652	-1.13375e-05	0.000530072	0.00161402	0.000459383	0.00143857	-0.000123288	0.000915384	0.00094775	-0.000860103	0.00370453	-3.65562e-07	-0.00746858	-0.000451495	0.000343074	-0.000103922	0.000194789	0.000336573	-0.000826488	-0.00194843	-0.00307277	-0.000129097	-0.000874834	0.000479551	-0.0023306	0.000100776	0.000564596	0.00150821	-0.000588407	0.00126641	-0.00147361	0.00305789	-0.00338097	-0.00304979	0.00404243	0.000814007	0.00193536	-0.00174813	0.00219608	-0.00165785	-0.0040567	-0.00262499	0.000255131	0.000165741	-0.00248574	-0.000570313	0.000526571	0.00115661	6.0135673e-05	-0.00145317	0.000736985	0.000364385	0.00428848	-0.000983183	-0.00182091	-0.00320538	-0.000330725	0.00142962	0.000521994	-0.000718401	0.00121795	0.000301846	-0.000956007	0.00286958	0.000417238	0.000514433	0.000299934	-0.000150098	0.00128005	0.00428659	0.000815835	-0.00257588	0.00135482	0.000592034	-0.000442447	0.000138088	0.00187346	-0.00052445	-0.00172629	0.000744904	0.00177702	-0.000825439	0.00156502	-0.000810438	-0.00220412	0.00313984	-0.00124752	0.00124701	0.000342725	-0.00161071	0.0012727	0.000479164	-0.00410273	-0.0025634	0.00152087	0.000236638	-0.0014488	-0.00202575	-0.00134049	-0.0005312	1.4694655e-05	-0.000581116	0.000639871	-0.00442977	0.00151469	-0.00335696	0.000252764	-0.000207422	0.0056583	0.00194112	-0.00103196	-0.00177483	0.0039294	-0.00382639	-0.000468631	-0.000401446	-0.00195287	0.00140508	0.00100164	-0.00262071	-0.0045459	-0.00109656	-0.00029261	-0.000208411	-1.33018e-05	-0.00490887	-0.00326503	0.000405276	-0.0010185	0.000783618	0.00303098	0.00158177	-0.00159697	-0.00189239	0.00199493	-4.8136e-05	6.7821195e-05	-0.000170026	-0.000874261	0.00150755	0.000970642	0.00518579	0.00117499	-0.00165263	-0.00422161	0.00215906	0.00363291	0.000816013	0.00196681	0.00313116	0.00488968	-0.00062139	0.000791206	7.457619e-05	0.000101121	0.00123766	0.00057517	-0.000559806	-0.0047062	0.000481582	0.000290481	9.6351956e-05	0.00435682	0.00515457	-0.00230498	-0.00167943	-0.00129251	-0.00039042	-0.00229576	0.000857361	-0.000394392	0.000735401	-0.00297698	0.00053504	-0.000758215	0.00460346	-0.00158179	2.7658694e-05	-0.000885747	0.0033945	-0.00299947	0.00129307	0.00444606	0.00863684	0.000994252	0.00345258	0.000436175	-0.00332737	-0.00169837	-0.00425596	-0.000391951	-0.00176394	-0.000712996	0.00139659	-0.00109175	0.00270661	-0.000405454	0.000152051	0.00218794	0.00355136	-0.00904767	0.000401593	-0.00115951	0.00143573	0.0011781	-0.00428933	-0.0024865	-0.00303694	-3.07638e-05	0.00130229	6.892904e-05	0.00051327	0.00292678	-0.000287585	0.000636736	-9.5115e-05	-0.00104694	0.00529901	-0.000155179	-0.000810603	0.00127912	0.00157122	0.00152226	0.00308744	-0.00116341	-0.000416292	-0.00169025	-0.00217598	-0.000986021	8.014603e-05	0.00170049	-0.00325664	0.000453585	-0.00288388	-0.00172475	-0.000534678	0.00153246	-0.00415733	-0.000984571	0.000850298	-0.00118029	-3.01071e-05	0.000384736	0.00207893	-0.00417242	-0.000266181	0.000269338	0.00056917	-9.09245e-05	-0.000555482	0.00189928	-0.0013924	0.00480254	-0.00136367	-0.00164923	-0.00116242	-0.000641127	-0.00352928	0.00226626	0.000313086	0.00127883	0.00104576	-0.000383332	0.0109644	-0.00184116	0.00177435	0.00121802	-0.000757457	-0.000381427	0.00082519	0.00283203	-6.76734e-05	0.000523002	0.000271175	0.000246519	-0.00107984	0.00102018	-0.000637991	-0.000719723	0.00246055	-0.0018191	-0.000390254	0.00223325	0.00016213	0.00201593	-0.00477705	0.00181069	6.104975e-05	-0.00119588	-0.00633191	-0.00261589	-0.00307574	-0.00115815	0.00353565	0.00132923	-0.00229161	-0.00521227	0.000519974	0.00412597	0.0015343	0.00163147	7.358419e-05	0.000954593	-0.000494815	-0.00177611	-5.30394e-05	0.00219804	0.000351545	-0.00217613	-0.00110887	-9.10977e-05	-0.00252203	-0.00144322	0.00309197	0.000740947	0.000767479	-0.00262261	0.000723288	-0.00112983	-0.00442626	-0.000307745	-2.51681e-05	-0.00165468	-0.000772845	-0.00155735	-0.000890857	0.000299408	0.00510086	0.00103634	-0.00459029	0.000344384	2.7997172e-05	-0.000958438	-0.0023848	-0.00351772	-0.00174985	0.0017564	-0.00132695	0.000329021	0.000149635	0.000567496	0.00173784	-0.000138012	0.00141684	0.00137789	0.00148827	0.00121728	0.00134002	-0.000191685	-0.00285002	0.000158771	-0.0019051	0.000505344	-4.56822e-05	-0.00422869	0.00024298	-0.00267569	0.00323171	-0.0009742	0.00267804	0.00375649	0.001117	0.00536468	0.000748732	0.000492669	-0.00181737	0.001581	0.00231266	3.1943782e-05	0.00210597	-0.00157816	0.000347615	-0.00213576	0.00232944	0.000725049	0.00264164	-0.00142419	0.00289704	0.000650074	0.00344708	-0.000241171	4.0622534e-05	0.000578033	0.0029386	0.00286777	-0.0036385	-0.000197812	0.00218939	0.0041479	-0.000991699	-0.000929223	-0.00175145	-0.00234816	-0.00638736	0.00104037	0.00183453	-0.00429191	0.000687868	0.00115481	-0.000303089	-0.00261687	-0.000758073	0.000782379	-0.00163018	0.000637826	0.003789	0.000595774	-0.000205621	0.000777518	0.000457284	-0.000682587	-0.00128189	0.000446044	0.000349084	-0.00272707	-0.000168511	0.000398841	0.00117761	-0.00120062	-0.000146771	0.00193877	0.00167128	-0.00032449	0.00119917	0.000399524	-0.00564173	0.00243474	0.00814608	-0.000101361	0.000415431	0.000712398	0.00272171	-0.000276858	0.00207363	0.00135553	0.00271144	0.000694362	0.00268916	-0.00161821	0.000278073	-0.00322009	0.00354595	-0.000105536	0.00149808	0.000327973	-0.00179299	0.000517787	-0.00289724	0.00249723	-0.00373324	-0.00649212	2.1396569e-05	0.000844261	-0.00342399	0.000566163	-4.86093e-05	0.00205929	-0.00053695	0.000466531	0.000124097	0.00507171	0.00276081	0.000100568	-0.00126593	0.00553464	-0.00103166	-0.000876648	0.00113733	0.00026431	0.00118775	0.00346051	-0.001602	0.00104313	0.00237545	0.000304687	4.4759792e-05	0.00234263	-3.20421e-05	0.00361109	-0.000129788	-0.000262535	-0.00404243	-0.00130093	0.000730194	-0.000663452	-0.0033976	-0.00388278	0.000633511	0.00170106	0.000397748	-0.00237495	0.000701132	0.000161661	0.00201365	0.0041476	0.00182004	-0.00136262	-0.000594	-0.000438373	-0.001583	0.00156979	0.0013139	-0.00511085	0.000946896	-0.00150924	9.988534e-05	-0.00115838	-0.000705462	-6.5068e-05	-0.000201109	0.00170942	-0.000378396	0.000943514	-0.00127699	0.00208804	-0.000959679	-0.00235129	-5.20753e-05	-0.00161055	-0.00277785	-0.00108932	-0.00120956	-0.000667971	-0.00172433	-0.000953675	0.00194988	0.000301581	-0.000461797	-0.00375333	5.632159e-05	0.000624001	-0.00192118	-0.000591346	-6.83129e-05	0.00128832	0.000790969	0.00259914	0.00231682	0.00207611	0.000652157	0.00264147	0.00126389	5.5023673e-05	-0.00116493	-0.00213933	-0.00167583	0.00182492	-0.000625145	0.000362797	-0.00207025	-0.000643289	0.000559798	0.00037868	5.4139615e-05	-0.00172494	0.0020766	4.040444e-05	-0.000340887	-0.00160911	0.000470836	0.000311447	8.9664354e-05	0.000934252	-0.000628862	9.128665e-05	-0.00133604	-0.00161784	-0.000347025	-0.00333423	0.00303853	-0.00380936	-0.000380538	0.00172873	0.000206872	0.00314997	-0.00499808	0.000195614	-0.00262894	0.000993769	-0.000890693	0.00126532	-0.00061218	0.000550999	0.000173484	0.00183061	-0.000305294	8.867029e-05	0.000361217	0.000604268	-0.00186166	4.3159314e-05	0.000440192	0.00112267	0.00115571	-0.00327822	-0.000639297	-0.000875946	0.000464421	0.00106388	-0.000717141	0.000213113	-0.00139961	-0.000494335	-0.00101666	-0.00206858	0.00286152	0.00326564	-0.00305154	-0.000858909	0.00197783	-0.00383835	-0.000556692	1.2154967e-05	-0.00150681	0.00153833	0.00142371	-0.000185266	-0.000658898	0.0021443	-0.00221967	0.000104903	0.000316083	-0.000127993	-0.00128288	-0.000676817	0.0018317	0.00104675	0.00351167	0.00354708	-0.00167337	0.00141205	0.00570445	-0.00181318	0.0039394	-0.000125205	0.000691695	0.00114108	0.00328414	0.00594144	9.6682925e-05	-0.000348747	0.00204421	-0.000218456	-0.0010596	-0.000255234	-0.000840374	-0.00310197	-0.00191687	-0.00334445	-0.00139515	0.000923889	0.00179317	-0.00198714	0.000552941	-0.0016048	0.000995759	-0.00159161	-0.00394563	-0.0023103	-0.00295648	0.000654485	-0.00285442	-0.00154373	0.0057674	0.000213036	0.00304811	-0.000285597	0.000535027	0.000266816	0.00134174	0.000185684	0.00264979	0.00416941	0.00289303	-0.00076343	0.00220035	0.00448875	-0.00154575	0.00466756	0.00189054	0.00148708	0.0029046	-0.000101831	0.000844008	-0.00226801	0.00105299	0.0013753	-0.00178165	0.000350895	-0.000832795	0.00548182	-0.000369857	-0.00186553	-0.000238386	-0.000761704	0.000453774	0.000518515	0.00217114	0.000329561	-0.00144816	0.00207548	-0.000503315	-0.00179197	-0.000254637	0.000890174	0.000520497	0.00192099	0.000374988	-0.000926507	-0.00129156	-0.00213839	-0.000404494	-0.000436516	-0.00214543	-0.00108365	0.00259345	-0.00265942	0.00139579	0.00400859	0.00116532	0.000934817	0.000200514	-0.000371177	-0.000722195	0.00222643	-0.000640455	0.00506763	-0.000188975	-0.000606584	0.000534208	-0.00232377	-0.000872349	-0.00235883	-0.000526931	0.00192727	0.00111609	0.00039939	0.00163844	0.00157442	-0.00412222	-0.00134829	0.000448728	0.000402005	0.000271636	-0.000902521	-0.0010193	-0.00256325	0.00102465	0.00446596	-0.000655662	1.6365128e-05	-6.00129e-05	0.00103986	-0.000980683	0.00227045	-0.000945447	-0.00259237	-0.00213959	-0.00317803	0.00289463	0.00127545	-0.00168834	-0.00225373	-0.00424489	-0.00277246	-5.81122e-06	-0.00223413	-0.00220366	-0.000515556	0.003268	-0.000456237	0.00124541	0.000620581	0.00054305	-0.00217284	-3.90597e-06	-0.00349112	-0.00232069	-0.000763868	0.000861529	-0.00237052	-0.000299303	-0.000438531	0.00947954	0.00108535	-0.00147379	-0.00137853	0.000531552	7.170849e-05	0.00284876	0.00191954	0.00119799	0.000779765	-0.0046732	-0.00328376	-0.000749348	-0.000843992	0.000714877	-0.000208376	-0.000644722	-0.00145626	0.00250056	0.000935015	-0.000987884	0.00415626	-0.00149239	-0.00112876	-0.00205594	0.000741042	0.000705727	0.000415862	-0.00147892	-0.00137734	-0.00160556	-0.0030808	-0.00100657	-0.00018144	0.000700053	-0.00186108	0.00493884	0.00257673	-0.0018853	0.000135981	-0.000688771	-0.000745413	0.00153907	-0.000349954	0.00256822	-0.00171696	-0.00151177	0.00103394	-0.00240075	0.000210511	-0.000502163	-0.00245972	0.000108432	0.00129266	-0.000339088	0.00363232	-0.00357793	0.000594095	0.00147361	0.00144804	-0.00285656	0.00116386	-0.000981528	0.00164505	-0.000463769	0.000732238	-0.00201698	-0.00200987	-0.000210404	0.0014292	0.0012576	0.00305933	-0.000819801	-0.0013758	4.427813e-05	0.00021921	0.000391662	0.00277772	0.00214463	0.00220818	0.00150435	0.0038913	0.00061121	-0.000861268	0.000120761	-0.000358552	0.000497391	-0.000761445	0.00568354	-0.000777848	0.000429416	-0.0013296	-0.00217284	0.00197747	-0.00328768	-0.0014061	0.00104005	0.000196723	0.00191907	-0.000568316	0.000920012	0.000808936	0.000627022	-2.40282e-05	0.00110535	0.000135686	0.000306244	0.000269746	0.00137642	0.00185361	0.000557705	-0.000998752	-0.000318623	0.00105609	0.00326263	-0.000203407	0.00108687	0.00128208	0.000999713	-0.000433471	-0.0019985	-0.00152994	0.00107908	-0.0016491	-0.00263491	-0.00124848	0.00074707	0.00478432	-7.90988e-05	-0.000729626	-0.00290068	0.00162292	0.00148095	-0.000407388	0.000174953	-0.000419843	-0.000517268	-0.00299339	-0.00190885	4.4667846e-05	0.00283228	0.000516365	-0.000815993	0.000548521	-0.000208627	0.0016055	0.00338403	0.00190954	0.000366138	-0.000449179	-0.00192834	0.0013116	0.000314038	0.000117049	0.0031955	0.00109894	-0.000128466	0.000705145	-0.0021192	-0.00151959	-0.000879944	0.00062013	0.000980643	-0.000683088	-0.000263143	4.2366635e-05	-0.000262203	-0.000285273	0.00236416	-0.00119981	0.00280844	0.0022791	-0.000109197	-0.000613662	-0.00106662	0.00496868	0.00294837	-0.00134554	9.3437484e-07	0.000212912	-0.000277058	-0.00128211	-0.000143346	-0.000506413	-0.00218923	0.00372676	-0.000286448	-0.00733044	-0.000180779	0.000622327	5.578404e-06	0.00124704	0.0025786	-0.000340101	-5.31879e-05	0.000500443	0.00208694	9.117092e-05	-0.000336929	-0.00251255	-5.98652e-05	0.000328615	0.00123158	0.00128071	-0.00197124	-0.00148523	-0.00259563	-0.00242698	-0.00164926	-0.000122901	-0.000560859	-0.00050391	-0.000193676	-0.00143808	0.000423022	-0.000822316	-0.000103169	-0.00277868	0.000895174	-0.000634887	0.00181061	-0.00340791	-0.00330279	-0.00233946	-0.00344381	-0.000991592	0.00314169	-0.000196978	-0.00085752	-0.000772694	0.000264204	-0.000409596	0.000508398	0.000351137	0.00023863	-3.03034e-06	-0.00174635	0.00026294	-0.00383381	0.00160863	7.43e-05	0.000264359	-0.00273545	-0.00026396	-0.000862613	-0.000331079	0.000207425	-0.00461986	0.00137804	0.00218461	-0.0011695	0.00444521	0.00294972	0.00411691	-0.000187437	-0.00167587	-0.000927786	-0.00084137	0.000252536	0.000247761	-2.3218e-05	0.00184268	0.00207236	0.00192395	-0.0014733	-0.00262631	-0.000888562	0.000622695	-0.00174029	0.00171181	-0.00290268	-0.00204705	-0.00187145	-0.000231727	-0.000657871	0.000465967	0.00624027	0.00211014	-0.000399777	0.00324236	0.000674302	0.000415149	-0.00210667	0.000827344	0.000997066	-0.000357641	-0.000236027	-0.00134886	-0.00408148	0.000597744	-8.42335e-05	-0.00166947	-0.00404531	0.000575462	-0.00238683	-0.00111545	0.000499301	-0.000549145	0.000313027	0.000524512	-0.00182453	-0.000833499	0.000426771	8.5516884e-05	-0.00217757	0.00182991	0.00832581	-0.00106474	-0.00025533	-0.00118837	-0.000874752	-2.59905e-05	-0.00219781	-0.00121379	0.0012672	-0.00146871	0.00141579	-0.000485425	-0.00130837	-0.0001637	0.00118289	0.000556486	-5.01721e-05	-0.00336374	-0.011335	-0.00206271	-0.00699122	5.442086e-05	0.00220445	-0.0023549	-0.000692226	-0.00118999	-0.00120659	0.00189915	-0.00161851	0.00018694	0.00109677	0.000787406	0.000777595	-0.00112082	-0.000550089	-0.00100477	0.00121472	0.000668096	7.9565725e-06	0.000986039	0.00187687	2.1607231e-05	-0.000610269	-0.000594083	0.000824371	0.00147875	-0.00060848	-0.00179951	-0.00293413	-0.000661126	-0.00181711	5.2702846e-05	-0.000560358	-0.00139402	-0.000560828	0.00124231	-0.000624821	0.00315935	0.000258026	0.00111359	-0.00124326	-0.00107666	-0.00233202	-0.000899199	0.000289094	-0.0010281	-0.000458219	-0.00265909	0.00335898	-0.00135625	0.000513254	0.00114285	0.00325648	-0.000644969	0.00123718	-0.00167464	-0.00120097	-2.27998e-05	0.000873473	0.000887129	-0.000701934	-0.00127718	0.000717756	0.00107048	-0.0001653	9.278257e-05	0.00189177	0.000705449	-0.00118004	3.8071827e-05	0.00106656	0.00436392	0.000834696	0.00044812	-0.00219294	-7.92215e-05	-0.000263063	-0.00255863	-0.0014539	-0.00023269	-0.00164777	0.00189322	-0.000986602	0.000820112	0.00132123	3.687956e-05	-0.00239927	-0.000810064	0.000838173	0.00379029	0.00190193	0.000208357	0.000924187	0.00727121	0.000949415	0.00160497	0.000617124	-6.44219e-05	-0.00288528	-0.00162277	-0.00339735	0.00345524	-0.000469977	-0.00383039	-0.00245913	0.00328228	0.000551119	-8.98499e-05	-0.00113151	0.00124234	0.00166936	0.000957994	0.00390891	-0.00132563	0.00269743	-0.00172326	-0.00071861	0.000320851	0.00179879	-0.00240233	0.000449572	-0.00140437	-0.00246506	0.00293366	-0.000287615	-0.00135554	-0.00171788	2.119907e-05	-0.00394719	0.000522274	-0.000390597	0.00036097	0.00021396	-0.000375034	7.856694e-05	0.00439055	-0.00196501	0.00125214	5.3656277e-05	0.000341369	-0.000630656	-0.00356478	-0.00458375	0.000307866	-0.00403128	-0.00113393	0.00141084	-2.58678e-05	0.00409049	-0.00163709	0.00053154	-0.000309379	0.00199248	-4.68438e-05	-0.00107691	-0.00176234	-8.59844e-05	-0.00164846	-0.00224144	0.00435536	0.000690967	0.00131471	-7.82475e-05	0.00244189	-0.000327303	0.00159065	0.00327693	0.00329901	-0.000331602	-0.000438319	0.00106612	-0.00115999	0.000107281	0.000302867	0.00127415	-0.000511556	0.000718183	-0.000402013	-7.5211e-05	-0.000581215	0.000513074	0.000375608	-0.000210388	-0.000911178	0.0011836	-9.65056e-05	-0.000157768	0.000942104	0.00188448	-0.00105144	0.0010975	8.877445e-05	-0.00105162	0.000334826	-0.00126659	-0.00326422	-1.80312e-05	2.489025e-05	0.00139683	-0.000820396	0.000215799	0.000347263	0.000881096	-4.75453e-05	-0.00379464	-0.000475856	-0.00512868	9.992208e-05	-0.00104942	-5.56603e-05	0.000102913	-0.00114904	0.000773885	0.00337996	-1.75913e-05	9.5629955e-05	0.00115074	0.000934532	-0.000124302	-0.000199233	-0.00168272	-0.00246244	-1.00294e-05	0.000650276	-0.000264363	0.00461814	0.000286156	0.00296427	-0.00102708	8.367468e-06	-0.001632	-6.95047e-05	0.00120896	-0.00208296	-0.00291126	0.00477771	-0.00178621	-0.000893111	-0.00309382	-0.00424438	0.00670436	-0.000743724	0.000656753	-0.000165075	-0.00030382	-0.00153327	-0.00104408	-0.004811	0.00325408	-0.00120577	-0.00147071	-0.00116974	0.000158505	-0.00119219	-3.61834e-05	0.00220692	0.00302469	0.00815914	0.00090131	0.00211454	0.000499688	-0.00214828	-0.000271191	0.00379564	0.00507927	0.00196342	-0.000399173	-0.00218807	0.00133849	0.00054919	0.00126834	0.000242847	0.00122583	-0.00126121	0.000278072	-0.00180719	0.000973387	0.00249165	-0.00030837	0.00101027	-0.000207663	0.00176358	0.002625	-0.000755225	-0.00151775	-0.00502741	-0.00245717	-0.00175546	0.00084671	-0.00148613	-0.00269216	-0.000590911	0.000440681	-0.00112921	-0.00404655	-0.00154534	0.00113532	0.00129855	0.000149361	-0.00231267	0.000631619	0.00178676	-0.00133152	-0.00171778	-0.00186051	-0.000565669	-0.00127424	0.00157865	-0.00718534	-0.000469293	-0.0016194	-0.00143726	-0.000587981	0.000318476	0.00184594	-0.00330434	0.0012412	-0.000793618	-0.00205589	-6.64656e-05	-0.00120265	-0.00186513	-0.00280358	-0.00350336	-0.000417374	-0.00241783	-0.00182353	-0.000518346	0.000229765	0.0045156	0.00395347	0.0021587	0.000850183	-0.0018386	0.000864455	0.00291991	0.0059717	0.00266492	-0.00263591	0.000964204	0.00424007	-0.00192953	-0.00275428	0.000801655	-0.00332252	-0.000516942	0.00364486	0.00160126	0.000469433	-0.00119828	0.00175093	0.00133561	0.00119342	-0.000450573	0.0015942	-0.000973225	-0.000506418	0.00076349	0.0039834	-0.00225093	0.00173437	0.00022507	0.00220503	-0.00121075	0.00737991	-0.00475443	0.000184201	-0.00306629	-0.0011139	0.000410274	-0.00132944	-0.000231782	-7.25279e-05	0.00325983	-0.00934291	-0.00339802	-0.00329506	0.00371245	-2.81636e-06	-0.00286912	0.00249805	0.000302283	-0.000710316	-0.0014595	-0.00448444	0.000674477	0.00138627	-0.00116912	-0.000588678	-0.00238786	-0.00100278	0.00176955	-0.00248325	-0.000510434	-0.00122891	-0.000162197	-0.00267102	-0.00118124	1.6603793e-05	-0.00103402	-0.00123856	0.00313394	0.000483169	-0.000826138	-0.000614207	-6.62947e-05	0.000329861	0.00136239	0.0033654	-0.000716627	-0.00363312	0.00112245	0.000214504	-0.000846567	-0.00227845	0.00123776	-0.00289825	-0.000452174	-0.000544893	-0.000586423	-0.000202062	-0.000458113	-0.00013984	0.000228315	0.000808546	0.00243811	-0.00344883	0.000964119	0.000225767	-0.00183417	0.00110668	0.00139735	0.00205283	-7.01136e-05	0.000132726	0.00505092	0.000118493	0.000256505	-0.00325178	-0.00181399	0.000239863	0.000535987	0.000928757	-0.000554207	-0.00112697	-0.00127072	-0.00094054	0.00524876	5.433889e-05	-0.00301525	0.000252542	-0.000614129	-2.02595e-05	0.000513213	-0.000785737	-0.000536137	0.000167292	0.00483171	0.00393245	0.00222608	-0.00286059	-0.000579049	-0.00208509	-0.00444284	0.00160642	-0.0022826	-0.00204293	0.0012964	0.000145158	0.000872475	0.000832681	-0.000494516	-0.00139223	-0.00255215	-0.00189052	-0.00135568	0.00192094	-0.00128631	-0.000294944	-0.000389403	-0.000334218	-0.00102219	-0.00155499	-0.000606042	0.000866364	-0.000265758	0.00530392	0.00120873	-0.000802219	-0.00419806	-0.000424186	0.00441012	0.000359286	0.00027328	-0.000928192	-0.00279118	0.000507804	0.000663427	0.000190687	0.000757968	0.00192888	-0.000121133	0.00089398	0.000575658	0.00187642	0.00313626	0.000227672	-0.00183863	0.00198883	0.00118253	0.000195012	0.0010765	-0.0004447	0.00172922	0.00494977	0.000342734	0.00108207	0.000734193	-0.000147271	-0.000686234	-0.000114069	0.00044854	0.000484537	-0.0024607	-0.0031581	-0.00106034	-0.000132973	0.000138608	0.00222261	0.00125186	0.00130936	-0.000248021	0.00113189	6.299003e-05	0.000283693	0.00219139	0.00134805	7.214246e-05	0.00215411	-0.000288561	0.000987581	-0.000591071	0.000512232	0.000829624	-0.000839957	0.00238772	2.2782573e-05	-0.000589291	0.00075277	-0.000238538	0.00140557	-0.00131941	0.00425959	-0.000550369	0.00211792	0.00223124	0.00220943	0.000133141	0.00449114	0.00215925	-2.48231e-05	0.00349338	-0.00139557	-0.00243567	-0.00483732	-0.00123166	0.000582945	3.1356234e-05	0.000388437	-0.000792583	0.000863888	-0.000403563	-0.00022175	-0.00105913	0.00689853	0.000517482	0.0013888	-0.00386612	-0.00154781	-0.000838543	0.0003203	-0.000217123	-0.000878927	-0.00109299	0.00168913	0.00203732	-8.55071e-08	-0.000199538	-0.00143617	-0.00187195	-0.000804881	0.00284657	0.00155178	0.000695316	-0.000742334	0.000213395	-0.00304611	-0.000230946	0.00063367	-0.000668853	-0.00170649	-5.21125e-05	-0.000193312	0.000752837	-0.00076005	0.00113057	0.000875204	0.00148321	0.000264915	-0.000757697	-0.000811796	-0.0031989	-0.000603128	-0.0015821	0.00441148	-0.000817643	-0.00105357	-0.000190552	0.00313714	0.000430419	0.0029521	0.000253711	-0.00167657	-0.00165711	0.000260113	-0.00283417	-0.00150973	-0.00241655	-0.00338295	2.352205e-05	-0.0014174	0.000432166	0.0011775	0.000719242	0.00441807	-0.00102348	-0.00141607	0.000517767	-0.00181309	-0.00224574	0.00126929	-0.000363732	0.000270646	0.00234426	0.00033141	0.0010095	0.000797994	-0.000845858	-0.00102581	-0.00138409	-0.0014621	0.00135987	0.000661533	-0.000874503	-0.000159299	0.000387257	-0.000837402	-0.00098686	-0.000694071	0.000633245	-0.000202365	-0.000247254	-0.000721196	-0.00278722	-0.000200314	0.00183581	-0.000953899	-0.00079071	0.00506338	0.000806251	0.00036987	-0.000781583	0.00216937	0.000250189	-0.0012542	-0.00226664	-0.00208222	-0.00343333	-0.00193762	-0.000259334	-0.00188657	0.00119076	-0.00219271	0.00168112	-0.000793855	-0.00115597	0.000888085	-0.00168251	-0.00154965	0.00190094	-0.00143374	-0.000283181	-0.00181265	-0.00114706	0.000757775	-0.0042135	-0.000654176	0.00198856	0.000168563	0.00100034	-0.00391194	-0.000789874	0.000975867	0.00315736	-0.00361496	0.00160047	0.00151894	-0.00175863	5.5045657e-05	0.000841144	-0.00333071	-0.00347698	0.00299527	0.000220005	-0.00437879	0.00350944	-0.000340077	-0.000170624	-0.00018546	0.00261128	9.518123e-05	-0.000233512	0.00378621	0.00658214	0.000599629	-0.0011628	-0.0040056	0.000310379	0.000660698	0.00306634	0.000354993	0.000244977	-0.000565892	0.000698365	-0.001222	-0.00490358	-0.000723397	0.000289	-0.00221607	-0.000500646	-0.00161413	-0.000294081	-0.0012422	0.00162462	-0.00395826	0.0013963	-0.00356522	0.0020194	-0.00127781	-0.00159731	0.00100054	-0.000195907	-0.000503642	-0.000237276	0.00652847	-0.00285171	0.000830634	0.0012552	0.00190005	-0.000250412	-0.00089466	-0.00010966	0.00166102	0.00367959	0.000282068	0.0037037	0.000926638	0.0014485	-0.00160881	0.00339078	-0.000270396	-0.00028258	0.000458801	-0.00394423	0.000524922	-0.00398022	-0.00132296	-0.000936786	-0.000432457	0.000315835	0.000265835	-0.000297531	0.0015831	0.00328363	-3.45853e-05	-0.000477689	-0.00289026	0.0034425	0.00200933	0.00123629	-0.00194589	-0.00036224	0.00238165	-0.000449607	2.5740665e-05	-0.00146635	0.00503599	-0.00406779	-0.00147033	-0.00385661	0.00190798	-0.000157429	-0.00133608	-0.00317443	-0.000686604	-0.00117481	0.000258561	-0.00144377	-0.00259519	0.00153761	-0.000752372	-0.000771815	-0.000975829	0.00185405	-0.00226191	-0.00178611	-0.00340476	0.000316467	0.00179124	-0.000683129	-0.0011369	0.000989006	-0.00104826	-0.000388894	0.00237855	0.00050054	-0.00320603	-0.00343786	-0.00117915	0.000987349	-0.00153143	-0.000465662	-0.00333168	-4.78209e-05	-0.00208669	-0.000203163	-0.000523212	-0.00171501	-0.000738572	-0.000352617	-0.0014789	-0.000177945	-0.000143609	0.000155807	-0.00141463	0.00105731	-0.000121308	-0.00146727	-0.00248968	-0.00117899	-0.00120456	0.000841192	0.00436317	0.00290343	-0.00394158	-0.000326613	-0.00398942	0.0014083	-0.000911178	-0.000550604	-0.0004941	0.00158361	-0.000541029	0.0043032	0.00140251	0.0049801	-0.000268022	-0.00292637	-0.000336184	0.000632146	0.00126614	-0.00173871	-0.00254886	-0.00485861	-0.000552237	-0.0026891	0.000102294	-0.00102457	-0.000258552	0.000315584	-0.000197843	-0.00317081	0.000528607	-0.00165925	0.00373279	0.003254	0.00638317	0.00294536	-0.00306378	-0.00172092	0.00168369	0.000972638	0.00255578	0.000288049	0.0025861	0.00551689	0.00218556	0.00138595	0.0005713	-0.00426031	0.00147183	0.00164039	-0.00226126	-0.00333261	-0.00266915	0.0022346	-0.00353767	-0.000648925	0.00204041	-0.0019696	0.00152076	-0.00330207	-0.00431878	-0.00548501	1.2609416e-05	-0.00122229	-0.0018645	-0.000940422	-0.000491752	4.6962974e-05	-0.00317118	-0.00152036	-0.00117655	-0.00087817	-0.00225856	-0.00128092	0.00047089	0.000878756	-0.000366236	-0.00194561	-0.00117501	0.000902684	0.00268336	-0.000423859	0.000826276	0.00102253	0.00130433	-0.00104894	0.000512958	-0.00314896	0.000320889	-0.000464202	-0.00177031	-0.00247551	-0.00137902	-0.00192369	-0.00140835	0.000594248	-0.00116046	-0.00166224	0.00227309	-0.00329022	-0.000889553	-0.00303501	-0.00327309	0.000896034	-0.000650116	-0.00242867	0.000724693	-0.000480648	-0.0023336	-0.000760458	5.8700243e-05	-0.000155363	-0.000701707	-0.00428254	0.00221419	0.000455223	2.518791e-06	-0.000437105	0.000390932	-0.000656184	0.000104262	0.000428614	-0.000529944	0.00162331	0.000823065	0.0012128	2.8610317e-05	-0.00106967	0.00302146	-0.00123162	0.000459725	0.00241365	0.00112494	-0.00127112	-0.00104475	0.00266202	0.00141036	0.00115723	0.00419245	-0.000319509	-0.000753944	-0.00534248	0.000321771	-0.00270272	0.00107471	-0.000968603	0.00184323	0.000103904	0.00352693	-0.00246052	-0.00331002	-0.00251138	0.000492186	-0.0021578	0.00103273	0.00202228	0.00154069	-0.00211572	0.000659662	-0.00193253	-0.00392145	-0.00129617	0.000503165	0.00118843	-0.000276484	6.621133e-05	0.000336351	-0.000842192	-0.00307913	-0.00101431	7.070005e-05	0.00230411	0.00377196	-0.00484317	0.00120082	-0.00600498	-4.87363e-05	-0.000325475	-0.000310902	-0.00188041	0.00425848	0.00103182	0.00500494	0.000167058	-0.000486267	0.00335095	0.000260744	-0.000333866	0.000131314	0.00113975	0.000922594	-0.000407016	-0.000546457	-0.000750534	0.0012818	-0.00405643	-0.000238544	0.000488708	0.00124905	0.000287366	-0.00128029	-0.000629465	0.000629073	0.00630524	0.00148543	-0.00101517	0.000224939	0.00066266	-0.000879974	-0.0024794	0.00146442	0.000550767	0.000302876	-0.00133815	-0.000719977	0.00208084	0.00116773	-0.00063301	-0.00171697	-0.000113379	0.00173135	-0.0019363	-0.000285292	-0.00129745	-0.0019632	-0.000704013	0.00135965	-0.00171805	-0.00245709	-0.00149241	5.316391e-05	-0.00171054	-0.00173393	-0.00180173	-0.00230516	-0.0012794	0.00333824	-0.000757049	0.00332175	-0.00124989	1.2051882e-05	0.00126919	-0.00264632	0.00149669	0.00182899	0.00102682	0.00231329	-0.00150751	-0.000365787	0.000819212	-0.000454055	0.00441205	0.00258251	0.00532621	0.00228232	-0.000299548	-0.00483517	0.00156258	-0.000187801	-0.00268552	0.00639256	-0.000461002	-0.00129737	-0.00015936	-0.00201965	-0.000170726	0.000526339	0.000552912	-0.000416825	4.1654086e-05	-0.00185295	0.00320648	0.00234441	-0.000156946	-0.000645649	-0.00131197	-0.00119153	0.000602922	0.000195971	0.000273098	0.00173332	0.000339905	0.000719939	0.00133795	0.000308743	-0.000389267	-0.00205592	-0.0014773	-0.00218693	0.00379915	-0.000618422	-0.000633671	-0.00333408	0.00335061	0.00319342	-0.00190044	-0.00239232	0.000430373	-8.73466e-05	-0.000964121	0.000549593	0.00969223	0.00460504	-0.0006939	0.00357564	-0.0032633	0.000876174	-0.000877564	0.00281294	0.00653897	0.00152016	-0.000712125	0.000837553	0.00504077	0.000369033	-0.00153006	0.00128943	0.00143342	0.000772028	-0.00291899	0.000485851	0.00120161	-0.00191431	0.00294577	0.00266002	0.000290958	0.00209107	0.00221314	0.00234618	-0.00083695	-7.94729e-05	0.000646477	0.000312094	-0.001151	-0.000947018	0.000108019	-0.00202229	-0.000799724	-0.00284856	-0.000820586	0.00268264	0.00250123	-0.0015973	0.00145921	-0.00558668	-0.00733846	-0.00486802	-0.00318437	-0.00284302	-0.004772	0.00595375	-0.00137653	5.464813e-05	-0.000776084	-0.00221778	0.000162324	-0.000833993	0.000300948	-0.000597002	0.00205159	0.00315456	0.002905	0.000688423	0.0024093	0.00143243	-0.00282147	0.00204429	-0.000267541	-0.00123635	0.00431087	-0.00381803	-0.000804291	0.0020701	0.000576084	-0.00157721	-0.00314574	0.000777828	0.00140517	0.00277784	-0.000452205	-9.75803e-05	0.000195508	0.000817123	0.000988454	0.00123936	0.00113863	0.00145237	-0.000319615	-0.000906155	-0.00243657	0.00928494	-0.00147533	0.00237833	-0.00318127	-0.000238911	-0.00182614	0.0014485	0.00141828	-0.000370318	-0.00331486	0.000415534	-0.00327491	0.00046442	0.000364295	0.00062409	0.000755573	0.000589432	0.00209526	0.000517358	-0.00268383	0.000771979	-6.47634e-05	-0.000718778	-0.000802851	0.00347081	0.000873089	0.00379752	0.00362292	-0.00289044	-0.000280675	-0.00453349	5.6403165e-05	-0.000471528	0.000696747	0.00185073	0.0162702	-0.000131554	0.000153387	-0.000913255	0.000329671	-0.0004242	0.00501277	0.000752404	0.000719386	7.055767e-05	-0.00394085	-0.00107128	-0.00222788	0.00173663	0.000101713	0.00029445	0.00438376	0.000318	-0.00130633	-0.00265302	0.000755385	0.000782154	-0.00169785	0.000447392	0.000153227	-0.00174064	-0.000408588	-0.00186087	0.00124025	0.00336135	0.000396099	-0.00220023	-0.00220775	-0.000624464	-0.00170534	0.0012188	0.00139503	0.000147762	0.000288145	0.00434048	-0.000201569	-0.0017962	0.00117359	-0.00046296	-0.00259024	-0.00115948	-0.00263881	0.000661254	-0.000224009	-0.000393372	-0.00198859	-0.000114097	-1.35916e-05	0.000939052	0.00289986	-0.000216559	-0.000272343	-0.000884726	0.000383044	0.000983858	-9.45371e-05	-0.00247965	0.00133577	-0.000628961	0.000504168	-0.00102758	0.00225561	-0.00169456	-0.00257531	0.00262508	-0.00129282	0.00107898	0.00108334	-0.0018902	-0.00041989	-0.00021184	-0.00516798	-0.00295896	-0.000622425	-0.00533027	-0.00365822	-0.00023244	0.000981597	0.000513606	0.000523735	-0.000899357	-0.00211301	0.00387563	0.000245996	-0.000856997	0.00106691	-8.6188e-05	-0.00185731	4.1111372e-05	0.00501814	0.00801221	-0.000726836	-0.000526587	-0.00377641	0.00274201	0.00381651	0.00133219	-0.00207425	-0.0016747	-0.00305048	4.84419e-05	0.004981	-0.00396782	-0.000662804	-0.00451216	0.00138523	0.00139681	-0.000996082	-0.0010286	-0.000849055	-0.000769131	-0.000928683	-0.00253372	0.00020492	-0.00160016	0.00176914	-0.000396653	-0.0022978	-0.00274731	-0.00181102	0.00599743	-0.00316992	-0.000453658	-0.00198594	-0.00102548	-0.0015154	-0.00143047	-0.000260588	-0.00219632	0.00318019	-8.26619e-05	-0.000892776	0.00129098	-0.00254399	0.000149567	-0.000674178	-0.0039791	0.00130327	0.00231784	0.00173829	-0.000602559	0.00142207	0.00296567	-0.0022051	-0.00126534	-0.000415333	-0.000959937	-0.000236012	-0.0004377	-0.0011445	-0.00028719	0.00206998	0.00055068	0.00141841	0.00243328	0.00140632	-7.31134e-05	0.000254059	-0.00228633	0.00119043	0.00251224	-0.00241844	-0.00198014	-0.000130629	-0.00201023	0.000189082	9.282945e-05	-0.00107952	-0.00149507	-0.000527668	-0.00258014	-0.000403559	0.00391175	-0.000635581	0.00151652	-0.000450141	0.00169274	-0.000105849	0.00507007	-0.000496057	0.00264115	-0.000341327	0.000569323	0.00135786	0.00103552	0.001302	0.000366584	-0.00299527	0.0156997	0.0123956	-0.00304952	-0.00179252	5.2949457e-05	-0.00263216	-0.00207054	0.00272054	0.000196072	7.383064e-05	0.00856772	-0.000971013	-0.00152809	-0.00195493	-0.00360291	0.00182972	-0.000437199	0.000470731	-0.000729588	0.00136885	-0.000422572	-0.00070384	0.00106468	-0.00156968	0.00011706	-0.000648207	0.000986804	-0.00238965	0.000115337	-0.00217394	0.000210522	0.00221728	0.000262343	0.000643783	-0.00118323	-0.0023301	0.0035727	-0.00344371	0.000642146	0.00195084	-0.00152784	-0.000371738	-0.00108849	-0.00101978	-0.0025445	0.000569579	0.000267206	0.00167746	-0.000919193	0.00374898	0.00284296	0.00116054	0.000937275	0.00101208	0.000628249	-0.00282376	-0.00728365	-0.00528487	-0.000485846	-0.00442216	3.066474e-05	0.000486128	-0.000752478	-0.000650881	0.0037609	-0.00057484	-0.00135745	0.00241259	-0.00388164	0.00205408	0.000644759	0.000315002	-0.00545771	0.002125	0.00034244	0.000407821	-0.000332742	-0.00192202	-0.00148813	-0.000205771	-8.71981e-05	-0.00138491	-0.000500885	0.00207288	-0.000892923	0.00215515	-0.000641942	0.000650887	0.00446671	0.00632555	0.000530895	-0.00116083	-0.00235772	-0.00307087	-0.00114113	-0.00118997	0.000522358	-0.000889271	-0.00134032	0.000222009	-0.000530319	-0.000569548	0.00178892	-0.00419069	0.00631766	-0.00167856	0.00508799	0.000326987	-0.000504312	7.0875394e-06	-0.000285208	0.000715652	4.198373e-05	-0.00203503	0.00230837	0.000227097	-0.000575621	-0.000528655	0.00179215	-0.00017254	0.000639103	-0.000440215	0.000745997	-0.000128092	-0.000723596	0.000282169	5.8287827e-05	-0.000211976	0.00428301	-0.00237531	-0.000645463	-0.00259486	0.000670995	5.586185e-05	0.00228007	0.00241202	0.00167041	-0.000700906	0.000962422	0.000334768	0.000830409	0.000514687	0.00203419	-0.00222711	-0.000435595	8.552757e-06	-0.00244543	-0.00103516	-0.000687388	0.00088015	0.000223848	-0.000108709	-0.000498698	-0.000517413	-0.000783561	-0.000196853	0.000827731	-0.00106107	0.000897042	-0.000237916	0.000104797	0.000148498	0.00153306	0.0007524	0.000197009	-0.0015137	0.000998468	0.00127345	0.00117021	0.000672088	-0.00313693	-0.00157736	-0.000386096	0.000669559	0.000174796	-0.000689668	0.00414033	0.00181708	-0.00134065	0.000335482	-0.00174464	-0.000786357	-0.00252727	-0.00325287	-0.00151114	-0.00108714	-0.000514802	0.00141906	0.00270684	-0.00164348	-0.00124025	-0.000323648	-9.77207e-05	-0.000592808	-0.000126202	-0.00105939	0.00344801	-0.000499311	0.0040343	0.00298992	-0.00188933	0.000706412	-0.002498	0.0035551	-0.0029244	-0.000894129	-0.000624209	0.000906042	-0.000131777	-0.000694536	-0.00082311	-0.000944428	-0.002049	-0.00089575	0.00258633	-0.000178717	-0.00389961	-0.000255651	0.00170481	0.000206611	-0.000645809	0.000343037	0.000278839	-0.0018202	-0.000310172	0.00439553	-0.00102924	0.00293093	-0.000818164	0.00112744	0.00110435	0.00195944	-0.00399727	0.000208602	-0.000378432	-0.00179049	0.000694083	0.00191649	-0.00133928	-0.00220102	-0.000287213	-0.0027567	-0.000668494	0.000758244	-0.00190614	-0.00201432	0.000736905	0.000796428	-0.00494705	0.000776877	0.000881931	-0.00129508	-0.000947116	0.000331551	-0.00124831	0.0043579	0.00839166	0.0087002	0.00552612	0.00160617	0.000281114	0.00178446	-0.00162798	-7.69459e-05	0.00135668	0.00402426	0.0023952	-0.000239241	0.000587415	0.00195506	0.0017263	0.000568073	0.000572545	0.000108068	-0.00011703	-0.00119405	-0.000694835	0.00243956	-0.00192202	0.0015547	0.00208874	0.000572308	-0.000113697	-0.00407026	-0.00403091	-0.00178033	-0.00336221	0.00419336	0.00189992	-0.000485954	0.00525899	0.00016276	-0.00131312	-0.000843072	-0.000328101	-0.00141083	0.000660933	-0.00313393	-0.00429871	-0.000760495	-0.00138687	0.00188434	0.000374424	-0.00166457	0.00997743	-0.0012081	0.000401873	0.000507381	-0.000497289	0.000955791	-0.000644047	8.484605e-05	-0.00613062	0.00135588	-0.00196002	-0.00353974	0.00546636	-0.00319956	-0.00248292	-0.00311271	0.00117208	-0.000793257	-0.000861118	0.000942772	0.000474577	0.00124829	-0.0010446	-0.000775108	0.00392095	-0.000895733	-0.00110626	-0.00549671	-0.00269936	-0.00332946	0.0001443	-0.00225286	-0.00101635	-0.00109717	0.000466482	0.000795446	-0.000662612	-0.000683399	-0.00348317	0.000139045	0.000221945	-0.000755569	-0.00382083	0.000557191	-0.00289814	0.00183098	-0.000483613	-0.000610823	-0.000153735	0.00126282	-0.000704311	-0.00139794	0.000553557	-0.00223012	0.000395606	0.00156281	-0.00181601	-0.00785437	0.00101721	0.00201687	-0.00205427	0.000316712	0.000588734	0.00064487	0.000334856	-0.000216022	0.00142864	-0.000547647	0.00204281	-0.000316524	0.00206459	0.00053101	-0.00163907	-0.000256454	0.00113538	0.000506279	0.00295048	-0.00423806	-0.00192096	-0.000156875	-0.00336568	-0.00216262	-0.000899237	-0.0025262	0.00410089	0.000698964	0.00216367	0.00529341	-0.00382459	-0.00396124	0.00182948	0.000382957	0.000584634	0.00134127	-0.00121036	-0.00134341	0.00113982	-0.000482642	-0.000108602	-0.000633551	-0.00155858	-0.00151042	-0.0040068	-0.00212852	-0.00086083	0.000595276	-0.00143377	-0.0023968	0.000294401	0.00155337	0.00233492	-0.00142281	0.000875453	-0.000413638	-0.00178469	-0.00177034	-0.000244225	-0.00449923	-0.00160696	-0.00411213	0.000812468	-0.00299084	-0.0020389	0.00214439	-0.00337181	0.000909439	-0.00179331	-0.00258832	-0.00253621	-0.00020752	0.000730306	-0.000100328	-0.000259966	0.00180301	-0.000358559	-0.00442888	-0.000301227	0.000240013	0.00304137	-0.00267915	-0.00300698	-0.00226644	-0.00087968	-0.00405271	-0.00150623	4.992186e-05	0.000886447	-0.00060016	0.00227363	0.000308285	0.00140621	0.000173513	-0.00489239	-1.91953e-05	0.00293318	0.000640758	-0.000301618	-0.00231486	2.9900431e-05	0.00197739	-0.00102329	0.00076497	-0.00181335	0.00026013	-0.000585107	-0.00238397	-0.000582577	0.00215693	0.00131466	0.00323954	0.00673371	0.000736015	-0.00141525	-0.00166906	-0.00407201	4.9043072e-05	-0.00109803	-0.00168185	0.00423619	0.000793594	-0.00209694	-0.000429406	-0.00495735	-0.00322419	-0.00301576	0.000134674	-0.000868346	0.00308464	-0.000397171	0.000726742	-0.000665472	-0.000347868	-0.000321575	0.000131831	8.817228e-05	0.00592799	-0.000913166	-3.37423e-08	-0.00350311	-0.00242589	-0.000578461	0.00620218	-0.00356557	-0.00203985	-0.000354404	0.00157984	-0.00133478	0.00181563	-0.00207569	0.00574553	0.00141524	-0.000540181	-0.000421221	0.00109197	0.00127475	-0.000395972	-0.000676918	-0.00316897	-0.00138279	-0.000391101	-0.00169756	-0.000967654	-0.00294946	0.000843109	-0.00018309	0.00231933	-0.000698447	-0.00247282	-0.0015302	5.0879666e-05	-0.000291604	0.00186893	-0.00115151	0.00165978	7.419888e-05	-0.000824775	0.00113493	0.000996964	-0.00257422	-0.000143548	-0.00203626	-0.000351415	0.00107325	7.479574e-05	-0.0017832	-0.00195087	-0.000504718	0.000163303	0.000292637	0.000574969	0.0016934	0.000902674	0.0007812	0.000296551	0.000432736	-0.00194891	0.000186697	0.000474027	0.0025311	-0.000316041	1.2871133e-05	-0.000399057	3.30216e-05	0.00144469	-0.00178546	0.00248806	-0.00103254	-0.000474496	0.000560123	-0.000851454	0.000353947	-0.00035699	-0.00132969	-0.00193088	0.000808377	0.000936534	0.00309736	0.00144919	0.00280512	0.000690576	-0.0011258	-0.00106863	-0.000730175	-0.00170736	-2.41458e-05	-0.00177902	0.00613753	-0.00101531	-0.00266645	-0.00496651	-0.0013526	-0.000264992	0.00903593	0.00127397	-0.00258713	-0.00252212	-0.000930741	-0.0028821	-0.000371011	-0.00150219	-0.00091448	-0.000868823	-0.000177012	-0.000505993	0.000478404	0.000186445	-0.00102277	-9.54599e-05	-0.000678435	-0.00288767	-0.00104225	0.00274268	-0.00277582	0.00173324	-7.98393e-05	-0.00435122	3.9506245e-05	-0.00432587	-0.000536729	0.000990161	-0.000290126	-5.42692e-07	0.0023554	0.00178308	-0.00477726	-0.00134917	0.000387967	0.00116949	-0.00073587	0.00188261	-0.000691389	-0.00071175	-0.00311448	0.00142025	0.00184198	0.000919621	-0.000697112	0.000552638	0.000774349	0.00145861	0.000497888	0.000565677	0.00159208	3.1957752e-05	4.1045e-05	0.00268417	0.00074745	0.00138121	-0.000290748	-0.00278133	-0.00168265	0.000435557	-0.000806903	0.0040466	0.000114959	-0.000147537	-0.00195158	-3.04775e-05	0.00414016	-0.000928088	-0.000257591	-0.000108072	-0.00322122	0.00145028	-0.0037726	-0.000438743	-0.000294395	-0.000542556	-0.00273844	0.0028928	-0.00469373	0.000103968	-0.00155217	0.000789124	0.000682092	0.000573271	-0.00164994	-5.50856e-05	0.00307079	-0.000682298	0.000819045	0.00230831	-0.00034791	0.000935612	0.000231535	-0.00234566	0.00058997	-0.000802304	6.841135e-05	-0.00780647	0.00105472	-2.04141e-05	9.021594e-05	0.00417786	9.7311495e-05	-0.000311225	0.000207608	-0.000650102	0.000654794	1.9527477e-05	0.000475048	0.00400656	-2.87079e-05	0.00317381	-0.00360237	-0.0105277	0.00188082	0.000982713	-0.00308508	0.0132339	0.00844369	0.00274501	-0.00403619	-0.00035142	-0.00258846	-0.000633495	0.00053612	0.000766023	0.00368619	-0.00479009	0.00240013	9.693405e-05	0.00381166	-1.98181e-05	-0.00164927	0.00659649	0.000823667	-0.00217912	-0.000983025	-0.00260222	0.00182605	0.00174906	0.000197667	8.1813105e-06	-0.000593959	-0.00273835	0.00200823	-0.000392345	-0.000551959	0.00123511	0.000372691	0.000848896	-1.69341e-06	0.00110303	0.00128306	-0.000857212	0.00165635	0.000331048	-0.000563737	0.00137211	-6.35319e-05	-0.00166775	8.635098e-05	0.000392387	-0.000762295	0.000601174	-0.00077515	-0.00332871	0.00289361	-0.00221186	0.00123276	0.00212426	0.000472	-0.000265651	0.00122582	0.00123582	0.000585734	-0.000564427	0.00162293	0.000659667	0.00365332	-0.000924588	0.00328222	-0.00232025	-0.00109384	-0.00100453	0.00605023	-0.00108359	0.00200695	-0.000249408	0.000562198	-0.000337112	0.000294155	-0.00022471	-0.000975059	-0.00130771	0.000429605	0.000763093	-0.00325479	0.00131459	0.000668328	-0.000229855	-0.000236588	-0.00510374	-0.000235826	0.00193087	0.00137462	-0.00227104	0.00223381	-0.000408653	-0.00186304	-0.000204133	-0.000114428	0.000802042	0.00658163	0.00174712	-0.0025952	-0.00461757	-0.00157346	-0.00212372	0.00114627	0.000520687	-0.000336969	-0.00262147	0.000327769	-0.00433967	0.0027365	-0.000344599	-0.00361732	-0.00135768	0.00645512	0.0012862	0.000768651	-0.000876573	-0.000891273	-0.000403918	-0.000498595	-0.000649327	-0.00121511	0.000413053	-0.00158081	0.00191155	0.000217822	0.00155512	-0.00582385	-0.000240031	0.00138749	-0.000155219	0.000228087	-0.00243513	-0.00358436	0.000389505	-0.000104897	-0.000315152	-0.000547266	0.000819442	0.000720557	1.3230863e-05	-0.00105306	-0.000800475	0.00146944	-0.00135442	0.00213348	0.00335406	0.00198129	0.000319957	-0.00045785	-0.00102525	-0.00396887	-0.00204064	-0.00083028	-0.000446751	-0.00489701	0.000141911	-0.00281306	-0.0020068	-0.00256537	-0.00181405	0.000560289	-0.00363867	-0.00149804	0.00159443	-0.000491529	-0.00123991	-0.00181344	0.00178988	0.0143739	0.0134888	-1.83493e-05	0.000911164	-0.00234148	0.00409588	0.000900857	-0.00185698	0.0010565	-0.00266574	-0.00229534	-0.00272103	0.000181558	0.000195117	0.00348259	0.00107902	-0.000491132	-0.000252129	0.000332139	-0.00359911	-0.000683372	-0.00102338	-3.74e-05	0.000219181	-0.000681674	0.000333078	0.00671925	0.000392859	-0.00215777	7.1783434e-05	0.00060693	0.000273438	6.304981e-06	0.000123152	-0.000685422	0.000234931	-0.000407067	-0.00173907	-0.000149697	0.000336695	-2.29007e-05	-0.000253876	0.00505221	0.0015558	0.000176522	-0.000880516	0.00339252	0.0016091	-0.00121767	2.5121553e-05	-0.000506396	0.000538723	0.0034671	0.000459841	-0.00276785	0.00388243	-0.00299718	-0.0019988	-0.001559	-0.000915294	-0.000254513	-0.00150047	0.000717611	0.000645102	-0.00146852	0.000206994	-0.0026069	-0.00312143	-0.00322052	-0.00176665	-0.00143572	0.00133396	-0.000650211	-0.00265511	-0.00108018	-0.00114219	0.000568921	0.00233942	0.000833559	0.000605333	0.0059416	-0.00158871	-9.75675e-05	0.000177015	-0.00293835	-0.000136886	-0.00484896	-0.000635887	0.000166104	0.00324573	0.000330377	-0.00137664	0.000957903	0.00213617	0.000446171	-0.000547566	-0.00426672	-0.00375157	0.00108939	0.00147393	-0.0033687	0.00142519	-7.80415e-05	0.000171118	-0.00255414	0.000847877	-0.000855608	0.000708613	0.000606553	0.004035	0.00531008	-0.000308979	-0.00165101	0.00169543	-0.000858119	0.00295326	0.00110807	0.000819448	-0.00140618	-0.000796108	0.000155514	0.00190346	-0.00238608	-0.000896941	0.00126894	-0.00297417	-0.000846194	0.0023551	-0.00214105	-0.00354253	5.4195407e-06	-0.00110629	0.00351947	-0.00380595	0.000504733	-0.00184211	0.000307621	0.00249434	-0.00090782	0.000408459	-0.000429872	-0.000889365	0.00319501	0.00214155	-0.00150719	-4.815e-05	-0.000289934	0.000358463	-0.00317143	0.00218562	0.00115264	-0.000364306	7.521952e-05	-0.00101729	0.000705401	-0.000489241	0.00340793	-0.000508526	-0.00276414	0.00601323	0.00367411	-0.00179155	0.00237518	-0.00225373	-0.000453817	-0.0014105	0.000499111	-0.00204452	-0.000155548	-0.000112942	-0.0017696	-0.00213431	0.000143222	-0.000599988	0.000144176	0.000767729	-0.000751934	-0.000212781	-0.000350813	-0.000388433	-0.000273386	0.00354936	6.546593e-05	-0.00383642	-0.00104529	0.000441505	-0.000459172	0.00293483	-0.00114098	0.000316177	0.00460367	0.00227034	0.000656438	-0.000387769	0.00184017	0.0066927	0.00213993	-0.00491529	-0.00393852	0.0015553	0.0042602	-0.000489522	0.00261104	-0.00132613	-7.33254e-05	-0.00103051	-0.00042561	0.00259403	0.00253699	0.00143116	0.000984197	-0.00155239	0.000537453	-0.00394811	0.0020585	0.00216536	-0.00452169	0.00551237	0.000698347	-0.00454491	-0.00364259	-0.000330226	0.000443754	0.000698001	0.00134983	-0.00184117	-0.000433289	0.00108533	-0.00240211	0.00170414	7.1289774e-05	-0.00191255	0.00146855	0.000299976	0.00105147	0.000629692	0.00203397	-0.0031041	0.000172888	0.0026144	-0.000521483	-0.00162345	0.00611941	0.00215959	0.000897702	-0.00156583	4.732405e-05	-0.00245905	0.00241354	0.000980551	-0.000958225	-0.00200189	-0.00154481	0.0023327	-0.000432452	-0.000633818	0.000144474	-0.000218114	-0.000511417	-0.0011367	0.000692209	-0.00163011	0.00603193	-0.000478795	-0.000199521	-0.00436678	-0.000318025	-0.000739889	0.000583092	-0.000861932	0.00183841	-0.00577971	-0.00350937	-0.00135487	-0.00107695	0.00118775	-0.000997709	-0.000162715	-0.000731429	-0.00461562	0.00125385	0.00135445	0.00058101	0.00111076	-0.0017078	-0.00289382	0.00354167	0.000649142	-0.000790158	0.00268713	-0.0016851	-0.000855973	0.00419513	-0.000357308	-0.00053458	0.000404047	-0.000778015	-0.00123561	-0.00198248	-8.42219e-05	-0.000247182	-0.00122182	-0.00167025	0.000278202	-0.000722875	-0.00222166	0.000102679	-0.000376063	0.00199547	-0.00121115	0.00360455	-0.000920698	-0.00176015	0.00279559	0.00281534	0.000346159	-0.00125053	-0.00363346	0.00029855	0.000522272	0.00282622	0.00202151	0.000421906	0.00195338	0.00265637	-0.00149569	-0.00211375	-0.000614524	-0.00208985	0.00100074	-0.0028082	0.00264922	0.000238739	-0.000633896	-0.00199889	0.00535578	0.000207418	-0.000897183	0.00118965	-0.00100816	0.00245739	-0.000941922	0.00220212	-0.000310383	-0.00286414	-0.00237532	-0.000763709	0.00104619	0.00315792	-0.00108905	0.00134155	0.00241443	-0.00536658	-6.66813e-06	0.000326512	-0.000813977	-0.00119482	-0.00117933	0.00130365	-0.000400017	0.000451424	0.0015621	-0.00121702	-0.000639375	0.000360623	0.00209344	0.00338466	-0.00137219	0.0010721	0.000316581	0.000468772	0.00251569	-0.00363129	-0.000370027	-0.00246773	0.0022739	-0.0027382	0.00479527	-0.00333123	-0.000617326	-0.00105894	-0.00160336	-0.00195837	-0.00438	-0.00215424	-0.00113115	0.000517248	-9.09425e-05	-0.000477412	-0.000510022	0.000552301	-0.00169495	0.000849596	-0.00110871	-0.000274209	0.00101547	0.00236225	-0.000201817	0.0011989	-7.87323e-05	-0.00528739	-0.00331157	-3.6694e-05	0.00308879	0.00295661	-0.00147443	0.0012733	0.00085611	-0.0024526	-0.0018718	-2.06531e-05	0.00115303	-0.000897391	-0.00101508	-0.000730268	9.914978e-05	-0.000841311	0.000868088	-0.00351355	-0.00224785	-0.00237156	0.00018305	-0.00229299	-0.00567128	-0.000334224	-0.00305488	0.000269949	0.000359015	0.00099071	0.000741807	-0.000847227	-0.00184015	-0.00402753	0.00097902	-0.00124089	0.00101643	-0.000731964	0.000362744	0.00106793	-0.000491312	0.000519152	-0.000300304	0.000745124	-0.00115227	0.00190598	0.00038271	0.000222421	-0.00243881	0.00701106	0.00157346	-0.000801995	-0.00119234	0.00278762	0.00113274	-0.00222295	-0.000512297	0.000235155	-0.000265329	0.0013796	-0.000182899	-0.00233902	-0.000877189	0.00176358	-0.00174149	-0.000211527	-0.000936844	-0.000635739	5.430809e-05	0.000982481	0.00162588	-0.00118305	-0.00234274	-0.00352171	0.00285432	-0.00166926	-0.00208353	-0.0025036	-0.00139845	0.00192761	0.00140301	0.00355445	0.000976584	0.000447473	0.00400364	0.000929501	0.000801184	-0.00129417	0.000403487	-0.00324026	-0.00257888	0.000908484	-0.000380825	0.000136361	-0.00144646	0.00409504	-0.00183687	0.000401859	0.000852742	0.00128872	-0.00153545	0.000770458	-0.000920514	-0.00164413	-0.00132067	-0.00159695	-0.000313447	-0.00265799	-0.00202785	0.000449003	-7.07185e-05	-0.000148013	0.000602868	0.00109189	-0.00015469	0.000289208	0.000515488	-0.00106812	0.00193189	-0.000543505	-0.00257359	0.00325801	0.0036055	0.000556535	-0.00103805	0.00107417	-0.00280808	-0.00334658	-0.000401324	-0.000892735	-0.00135119	0.000472754	-0.0015314	-0.0014443	-0.00107357	-0.00119075	0.0066013	0.00214869	0.000385876	-0.0007828	-0.000766891	0.002338	-9.7605e-05	-0.000468081	0.000622724	0.000717107	0.00412134	-9.36519e-05	0.000462705	-0.00085672	0.00799262	0.00340713	0.00443676	0.000174545	-0.00178301	0.0018657	0.0014986	-0.00119333	0.00269703	-0.00118504	-0.00311755	0.000703303	-0.000377938	-0.00112584	-0.00356922	0.000916038	0.000683815	-0.000299089	-0.000688557	0.000480645	0.000762649	-0.00239338	0.00125837	0.000456204	0.00104814	0.00193059	0.00034188	-0.00168037	-0.000476772	-0.00554119	0.000833587	0.000980149	0.00408753	-0.00235045	-0.000191739	0.00118897	0.00213131	-0.000279366	-0.000562918	-0.00303229	-0.000897639	0.000331246	-0.000306425	-0.00315662	-0.00887524	-0.0052163	-0.00292389	-0.00291051	0.0085005	8.050341e-05	0.000831729	0.000388752	0.00100342	-0.00069797	0.000516827	0.00375956	0.00105103	0.000497116	0.000942371	0.00112258	0.00053467	0.000737741	0.000698054	0.00136624	-2.42641e-05	-0.000599881	-0.000715495	-0.00166596	-0.00365759	-0.00216444	0.00307007	-0.000102962	0.000427842	-1.77593e-06	0.000824236	-0.000758854	-0.000218731	-0.00291118	0.000181036	-0.000637703	-0.0015383	-0.000413201	-0.000564547	-0.00209408	-0.000699417	-0.000711005	-0.00399815	0.0002939	-3.52756e-05	0.00020036	0.000369649	-0.000520007	0.00100423	0.00129215	-0.00107661	-0.00218082	-0.000706707	-0.00017594	-0.0009747	0.00154921	-2.02434e-05	-4.65469e-05	0.000905942	0.00690109	0.00450953	0.00634073	-0.000665481	-0.00428395	0.00347322	3.617286e-05	-0.00264795	0.00281222	-0.000518447	0.000567737	0.00450397	-0.0028225	-0.000101504	0.000858569	0.0020421	-0.00017193	0.00361473	-9.38709e-05	-0.000120862	-0.00336042	0.0022018	-0.00297586	-0.000634235	0.000332131	0.00049065	-0.000285567	0.000336606	0.000525606	0.000261531	0.000199214	-0.000317116	-0.000546439	-0.000659573	-0.000607258	4.597141e-06	0.00394513	0.000100478	0.000292507	0.00211334	-0.00048703	0.00136111	-0.00166705	-0.000309433	-0.000285472	0.0010366	-0.00128834	-0.000378625	0.000939588	-0.000352797	0.000363777	-0.000966917	0.00974472	6.3699285e-05	-0.00248431	-0.00155926	0.000663243	0.000503096	0.000394338	-0.000245075	0.00497423	0.000361875	0.00188434	0.00256662	0.00477828	0.000804342	0.000179009	-0.0018086	0.000855567	0.00183153	-0.00140285	0.00291601	0.00327232	0.00103155	0.00280695	-3.42159e-05	-0.00065916	0.000678048	0.00325641	0.00159999	0.00328584	0.00475986	0.000363882	0.000293002	-0.000605397	0.00216043	0.00157327	0.0014196	0.000574926	-0.00242446	-0.000866513	-0.00198604	-0.00163766	-0.00083624	-0.00184615	-0.000437983	-0.00163382	-0.000891397	0.00121166	-0.000466018	-0.00140121	-0.00330686	0.000594612	0.00410575	0.000735306	0.00262907	-0.000200398	-0.00105129	-0.00475466	-0.000450533	0.00191333	0.000490176	0.00237429	0.000735904	-0.00162874	-0.00252869	0.00111176	0.00131383	-4.68784e-05	-0.000924935	-0.00193631	-0.000458055	-0.000446971	-0.000596123	-4.09084e-05	2.369647e-05	0.000564632	0.000445661	-0.000126616	0.00150105	-0.00134897	0.00404786	-0.00128585	0.000277749	-0.00321637	-0.00102312	-0.00216816	-0.000896523	-0.000591566	0.000585638	-0.000556093	-0.000892126	0.00406809	-0.000187851	0.00131288	0.00498517	-0.000583821	0.00616242	0.00306539	0.000623846	-0.000645594	-0.00360146	-0.00156268	-0.000115407	-0.00116486	0.000425987	0.000327325	-0.000873586	-0.00109557	0.00233511	0.00291779	0.00072314	-0.000389517	-0.00167365	-0.000788961	0.000314986	0.000989237	-0.00503596	-0.00238627	0.00216276	0.000300817	0.0012547	-0.000707965	0.000589418	-0.00115558	-0.00415606	2.987434e-05	-0.00349548	-0.00119785	-0.000551993	-0.00113526	-0.0023011	0.00315702	0.00179071	-0.00439172	-0.00145591	-0.000244797	-0.00081358	-0.000837138	-0.00273383	-0.0113899	0.000477771	-0.00394587	0.000289187	-0.00320504	0.00202273	0.000155467	-0.000998992	0.00304859	-0.00224617	0.00106131	0.00169619	-0.000676941	0.0010466	0.000270347	-0.00263673	0.000183684	-0.000211213	0.00189307	-0.0004201	3.862705e-05	-0.000704857	-0.00076605	5.7684992e-05	-0.00043974	-0.00128912	0.00192401	0.00146861	0.000178559	0.00116849	0.00367231	-0.00100983	-0.00131788	-0.000855099	-0.000955223	0.00307021	0.00156437	0.00108702	0.000236645	-0.00202289	0.0012528	-0.00157124	-0.00119944	0.00385902	0.000777089	0.00186312	0.000448216	-0.000290712	9.126478e-05	0.00352836	-0.000576908	0.00443645	0.00145977	0.000962155	-0.000902477	0.000262368	0.000502033	-0.00317939	-0.000547222	0.00363327	0.00146109	0.000203667	-0.00100962	0.000868451	8.147532e-05	0.00470826	0.00193183	-0.00325754	-0.00290277	0.000384892	0.00112955	-0.00288622	0.00354483	0.00109032	3.6335536e-05	0.000165391	4.5109315e-05	0.00123288	0.000110105	0.000409729	0.000454977	-0.000381358	0.001334	0.00143311	0.000254052	0.00310929	0.000140046	0.00127252	-0.000706667	-0.00460773	-0.00091571	-0.00163482	-0.00249794	-0.000110637	-0.000525542	-0.000571649	0.00156262	0.00415284	-0.00061814	0.000341647	-0.00201241	-0.000938193	-0.00270497	0.000559826	0.000168049	0.000721744	0.000890644	-0.000552133	-0.000872453	0.000383149	0.000789484	0.000283558	0.000636155	-0.000623777	-0.000104246	0.00267464	-0.000839362	-0.000392527	0.000877048	0.000403156	0.000822756	-0.000336633	0.000341803	-1.13872e-05	-0.000823922	0.000186399	0.000691865	0.000546918	0.00366806	0.000648207	0.00231917	0.00118547	-0.000401335	-0.00109188	0.00237975	0.00388862	-0.000227962	0.000786143	-0.000872885	0.000644218	0.000773388	0.000843564	-0.00187024	0.000738637	-0.00132605	9.3871844e-05	-0.000325701	-0.00122108	-0.001155	-0.000777577	-0.00125959	-0.00056152	-0.000200333	-3.42401e-05	0.000967322	-0.00188148	0.00125087	-6.07875e-05	-0.000135594	-0.00250164	-0.00321582	-0.00124172	-0.00207946	-0.000466055	-0.000909171	0.00969258	0.000448806	0.00396945	-0.00219263	0.00378399	-0.00286664	0.00217476	0.0138718	0.0338432	0.000543349	0.00029176	-0.00247143	0.00226219	0.000780908	0.00148575	3.365593e-05	0.00061294	-0.00111861	0.000181415	0.0101269	-0.00252953	0.00150071	-0.000114615	-0.000324029	0.000281456	0.000427904	0.000759733	-0.00246313	0.00201238	0.0035283	0.00215118	-3.63012e-05	-0.00148773	-0.00243919	-0.00180857	0.00165475	-0.00128565	0.00231797	0.00198396	-0.000788252	-0.00117251	0.000229733	-0.00136862	0.00117208	0.000554303	-0.00148735	0.00128864	-0.000787282	-0.00234878	0.00312269	0.000743593	0.00267777	-0.00607902	-0.000442423	0.0010922	0.000685177	-0.000318871	-0.000598924	-0.000836906	0.00086631	-0.00140603	-0.000686935	0.000175558	0.000768023	-0.000713188	-0.000837895	-0.00346617	-0.000830064	-0.00477046	4.9537193e-05	-0.00136589	0.000156893	0.00131343	-3.03516e-05	0.00145791	0.000882551	0.00476105	-0.00182271	-0.00100471	-0.000873042	0.00111279	-0.000405016	0.000886482	0.000446566	-0.000191543	-0.00553795	0.00252942	-0.00148148	0.00245366	0.000717022	0.00236963	-0.00135478	-0.00192265	-0.00394026	0.00185577	0.000228098	-0.000571446	0.00367027	0.00212021	0.000208733	-0.00242154	0.000715185	-0.00135089	0.000794219	-0.00118459	-0.00252962	0.00013516	-0.00138837	-0.00235008	-0.000868989	0.000720387	-9.77434e-05	-0.0011704	0.001085	0.000311593	-0.00325558	0.00189201	0.0025641	5.449813e-05	0.000266257	-0.00216293	0.0016266	-0.00307249	0.0029734	-0.00195387	0.00203442	0.00199066	0.00678809	-0.00167728	0.0017145	-7.12957e-05	-0.00198709	0.00925272	-0.00155511	-0.000297366	0.000791815	-0.000437186	0.000936844	0.000633247	-0.00131068	0.00122041	0.00252788	0.000344567	0.000672285	0.00067631	0.000305692	-0.00276454	0.00476971	-0.000753908	0.00199599	0.00110137	0.00231352	-0.000798503	0.00261492	0.00264914	-0.00134886	0.0012665	-0.00192587	0.000983529	-0.0013259	0.00134874	0.00121388	0.0020176	-0.0015912	-0.000917476	-0.000595347	-0.000328121	0.00364422	-0.00113941	-6.03053e-05	-0.00037965	0.000942048	-0.000584566	-0.000561208	0.000347215	-0.00123095	-0.00108801	-0.000189692	0.00298901	-0.00044085	-0.00119692	-0.00014527	-0.000321468	-0.000728643	0.000305277	-0.000535754	1.4436279e-05	0.00501808	-0.00233635	0.00125744	-0.00099862	-0.00187782	0.00036297	-0.00174933	0.00119032	-0.000818474	-0.00075139	-2.58965e-06	0.000863594	-0.0021172	0.000397739	-0.000647388	-0.0030334	0.00397973	-0.000619658	-0.00227263	0.00108403	-0.00158536	0.00267848	-0.00105202	-0.00409478	-0.00126681	0.000801187	0.000475314	-5.55403e-05	0.000692406	0.000834778	0.000705679	-0.000209356	-0.0071132	0.00174682	-0.0080545	-0.000789454	-0.00199994	0.0106066	-0.00050103	-0.003733	-0.00276641	0.000735437	0.0170401	0.000133218	0.000944536	0.00231006	0.00200058	-0.00255964	0.000165669	-0.00228604	0.00218276	0.00410029	0.00108548	0.00467429	0.00492184	-0.00087638	-0.00218796	-0.00116752	0.00404697	0.000631896	-0.00254708	-0.000926938	0.000529924	-0.00142467	-0.000158465	-0.00490466	-0.00642789	0.000729283	-0.0002089	-0.000819305	-0.000891153	-0.000949451	-0.000333499	0.000355228	-0.000417226	-0.000271893	-0.000532071	-0.000134744	0.000278214	-0.000425852	0.00193469	-0.000461912	-8.85651e-06	-0.000310017	0.0023887	0.000850442	0.0010292	-0.000487028	-0.000249263	-0.000386356	-0.0014239	-0.00204581	-0.000445698	-0.00117973	-0.00285846	-0.000803231	-0.000918445	0.000337566	-3.73599e-05	0.000103433	-0.00540537	0.00255488	-0.000531209	0.00139752	0.00645672	0.00508118	-0.000517194	0.00405993	0.00255644	-0.00305388	-0.000983787	0.00521769	0.00278261	-0.00161743	-0.00152311	0.00147716	-0.000774201	-0.000829472	0.00342507	0.00253141	0.000763156	-0.000212506	-0.00093365	0.00446939	0.00278183	0.00358256	0.00529391	-0.00114476	0.00071219	0.000225047	-0.00262593	0.000390139	0.00166938	-0.00116568	-0.000320126	-0.00143279	0.000727411	0.00115841	-1.87504e-05	-0.00234653	-0.00150199	0.000649345	-0.00187403	0.00161265	0.0011309	-0.00130466	-0.000543905	0.000762555	0.00103502	0.00387524	0.0010353	0.000157417	3.2439028e-05	-0.00291693	-0.000973501	-0.000711807	0.000624279	9.522383e-05	0.00134993	1.3866098e-05	-0.000801692	0.00102608	-0.000212366	-0.00108987	-0.00127168	0.00319203	-0.000438657	0.000598798	-0.000473411	0.00253576	0.000507563	0.00108606	0.00216455	0.00093162	0.000952034	0.000817696	-0.000494179	-0.00055739	-1.18423e-07	0.00456697	-6.21066e-05	0.00194456	0.000103546	0.00173877	0.000603354	0.000567136	-0.000237918	-0.00155429	-0.000862419	0.000279525	-0.000648957	-0.000959347	-0.000388742	0.00526374	0.000186038	0.00214464	0.00957084	-0.000957815	-0.000320232	-0.00451479	0.00178919	-0.00493596	-0.00232338	0.00137956	0.0015795	-0.00188959	-0.00219614	-0.00482777	0.000344225	-0.00176773	-0.00256822	-0.000114872	-0.00130861	-0.00375786	-0.000677103	-0.000741936	-6.93647e-05	-0.00134411	7.996777e-05	-0.000162502	0.00130836	0.00201779	-0.00250324	-0.00131879	0.00106245	0.00100181	-0.000835802	-0.00634705	-0.00168759	0.00180631	0.000438776	0.0001449	0.000646579	-0.000266485	0.00261154	0.00245199	0.000775105	0.000693949	-6.96997e-05	0.000321861	-0.00113277	0.000716518	-0.000531006	0.00283618	0.000625787	0.02511	0.0044832	-4.76732e-05	0.000297245	-0.0014865	0.000533999	0.00072368	0.00199796	-0.000482489	0.00120659	0.000197944	-0.00162365	0.00130781	-0.00100093	-7.92519e-07	-0.000153578	0.0022552	-0.000548698	0.00243366	-0.00292179	-8.2601e-05	0.00132178	-0.000381252	-0.000414486	0.00500976	-0.000940965	-0.00185109	-9.54691e-05	-0.000710728	0.00104521	-0.00129056	0.000211013	-0.00121476	0.00155806	-0.000253066	0.000446329	0.00061933	-2.37853e-05	-0.00197468	0.00220531	0.00193797	0.00186179	5.687189e-05	0.000145647	0.00474301	-0.000358004	0.00156455	0.00142281	0.000187173	0.00161931	-0.00114004	0.00182918	-6.93262e-05	0.0016598	6.1680854e-05	0.000835325	-0.00153599	0.00280665	-2.02277e-05	0.000968366	0.00437637	0.00760595	0.000787751	-0.00160762	-0.00435154	0.00104303	-0.00395494	-0.00170885	-0.00374214	0.00377308	-0.000607325	-0.00113216	-0.00158413	-0.00078793	-0.000550329	0.00114723	-0.00179854	0.0010755	0.00148944	-0.0016822	-0.00151115	-0.000159825	-0.00121343	0.00363071	-0.00135051	0.00324865	0.00288299	-0.000124087	-0.00337118	0.000472462	-0.00251104	0.00318905	0.0010635	0.0036593	-0.0041576	-0.000156073	0.000988473	0.0012609	-0.00229258	0.00292476	0.00480392	-0.00124055	0.00116103	-0.000433256	0.0022244	0.00136895	0.00103689	0.0021008	0.000293937	0.000109758	0.00307559	-0.0017223	0.00259069	-0.00034998	-0.00115448	0.000915889	0.000856404	0.00204423	0.000904245	0.000253164	0.00171999	0.00440511	0.00162561	-6.23937e-06	0.000402304	0.00152047	0.000549346	-0.00187752	0.000790843	-5.72213e-05	0.00209933	0.00340983	-0.000632459	-0.00043447	0.0025168	0.00172651	0.000777003	0.00235088	-0.00103287	-0.000257348	0.00206425	-0.00116977	0.0039426	6.317224e-05	0.000994167	0.000366204	0.00227354	0.000443916	0.0016065	0.000425084	0.00050105	0.000864998	-0.00133082	0.000335909	-0.000927852	-0.00217828	0.00142022	0.00476663	0.00160566	-0.000731268	0.00585708	0.00436829	-0.00157895	4.292844e-05	-0.00114922	0.000936401	-0.00296592	0.00076282	0.00275159	0.000345216	0.0012903	0.000319474	-0.000383474	-0.000926905	-0.000687723	-0.000444147	0.00122851	-0.00128868	-0.000704171	-0.000371139	0.00385932	-0.000831988	-0.00317516	-0.00022662	0.000428218	-0.00118051	-4.35125e-05	-0.00101156	-0.000652818	0.0029862	0.00217646	-0.000200463	-0.000597742	0.000550761	0.00020668	0.000968282	-0.000914672	-0.000722687	0.00158453	0.000660642	-0.000137134	0.0004095	0.000636301	-0.00045323	-0.00187537	-0.00139531	-0.000987885	-0.000402622	0.000265159	-0.000237095	0.000181435	7.919344e-05	-0.00112604	-9.68306e-05	0.00151571	0.00105843	-0.0012192	-0.00206379	0.000477402	-0.000506741	-0.000306378	0.0010105	0.000306417	-7.84122e-05	-0.00241572	0.000688976	0.00153036	-0.000482492	-0.00213985	0.000170984	3.9112903e-05	-0.00158671	0.00224673	-0.00150895	-0.00178003	0.000784392	-0.00275788	-0.00033447	-0.000388343	-0.000283632	-0.00195634	0.000523278	-0.00115987	0.00261348	0.00124263	0.000487613	-0.00138393	-0.000645967	0.00104003	-0.0021825	0.000892972	1.2959032e-05	-0.000198954	0.00452858	0.00183032	-0.00377886	-0.000821651	0.00134053	0.00177185	-0.00238758	0.00237612	-0.000322779	0.00418642	-0.00176056	8.1425576e-05	-0.000125275	0.00125693	-0.000926526	0.000381625	0.00252252	-0.000674304	0.0019216	0.000776859	0.000742601	0.000128072	0.0006422	0.00450044	0.00155897	-0.000717657	0.00145801	0.000499911	0.00285997	-8.67821e-05	-0.00152801	0.00201858	0.00199026	-0.000473495	-0.000396452	0.00197703	-0.000347141	-0.00152087	-0.000772391	0.00362729	-0.000244309	-0.000554125	-0.000177293	0.000654215	0.00239442	-0.000243197	0.00178169	0.00186525	0.000550635	-0.000296083	0.00289412	0.00150434	-0.000987208	-0.000189787	-0.000595134	0.00331017	-0.00128917	0.00191199	-8.13203e-05	0.000187805	-0.000664501	0.000655071	0.001002	0.000830335	6.586534e-05	9.911283e-05	0.00300282	-0.000379801	0.000364704	-0.000741801	0.000752478	0.00173833	-0.00107015	0.0022656	-0.0014156	-0.00259502	-0.00203314	-0.000134622	0.000504407	-0.000682397	0.00143575	0.000333013	-0.000497497	-0.00026838	-2.36344e-05	0.00380013	-4.3275e-05	2.8074925e-05	0.00236117	-0.000314724	-0.00064184	0.00255126	0.00305364	-0.00199124	-0.00164716	0.00178791	-0.000181199	-0.000762084	-0.000752063	7.708846e-05	-0.000277669	-4.79025e-05	-0.000863609	0.000993722	0.000388863	-0.00374063	-0.00273805	0.00174957	0.00015922	-9.27515e-05	-0.000701143	0.000309237	0.00111337	-0.000790139	3.5482284e-05	0.00013628	-0.00106917	-0.000553201	-0.00092438	-0.00338487	-9.10507e-05	-0.00134001	-0.00299115	-0.000374185	-0.00448162	0.000929915	0.00221321	-0.00187533	5.130939e-05	-0.000438527	-0.00159967	0.000232553	7.892374e-05	-0.00241535	-0.000613282	-0.00107755	0.00754511	0.00212192	0.000643149	0.00422368	0.00119728	-0.00166861	0.00105275	-0.000532386	-0.000430085	-0.000370009	-0.000397036	0.000126208	0.00184113	-0.000614706	-0.000218224	-4.63913e-05	0.00661226	0.00704327	0.00336805	0.00119813	0.000640255	-0.00123031	0.00262801	0.00188126	0.00115102	0.00158224	0.000929	-0.000519568	0.00240053	0.000492169	0.00214151	0.000392449	-0.000249282	0.000785323	0.0048411	0.00370885	0.00260605	-0.000992088	0.000913855	-0.000226856	0.00200071	0.000942875	0.000585702	0.00015689	-0.000431941	0.000192768	0.000760676	-0.00203394	-0.00205283	0.000675861	-0.00058256	-0.000617084	-0.000139367	0.000449834	-0.000461566	-0.00120879	0.000487469	0.000545448	0.00165449	-0.00248367	-0.00311736	-0.00538893	-0.000265044	0.00203231	0.00266059	0.00174992	1.1063035e-05	-0.000118028	-0.00159831	0.0021082	-0.00278838	0.000299382	-0.000585325	0.000911207	-0.000415983	-0.000571159	0.000173565	0.00114933	0.000293884	0.000579392	-0.000946552	0.00124568	-9.2295e-05	-0.000630294	-0.000220852	-0.00162036	0.000173837	0.000878704	-0.00441478	7.547144e-05	2.9088102e-05	-0.0027513	0.000636242	-0.000114275	0.000334183	-0.000257153	-0.00178301	-0.000684173	-0.000458279	0.000341666	-0.00023649	-0.000800203	0.00108714	-0.000525793	-0.000252605	0.00330688	-0.00168236	0.000415386	-0.00011676	0.00427286	0.00311904	-0.00044219	-0.000674945	0.000755633	0.00066662	0.000589704	0.000585505	-0.000472211	-0.000905881	-0.00156885	-0.000705408	-0.00105996	-0.00114173	0.00372961	-0.00153024	0.00263116	0.000961097	0.000153802	0.0018449	-0.00098317	-0.000581872	-0.00261608	-0.00106895	0.00573288	0.00290206	-0.000838319	-0.00264121	-0.00153444	0.000328057	0.000229763	-0.00250936	-0.00389595	0.000965032	0.00239861	0.000429269	-0.00696102	0.00110151	0.000106918	0.0020382	0.000342983	-0.000328621	0.000832816	0.000307377	0.000687876	-0.000710471	-0.000680257	-0.00113734	0.000109847	0.00108344	-4.32506e-06	0.00032423	0.00272935	0.000279717	-0.000280998	-0.00321597	0.00595062	-0.00076529	-0.000867243	0.000382556	0.00313711	0.00135273	-0.00117826	0.00112968	0.000648923	4.48231e-05	-1.03693e-05	9.6487754e-05	-0.000259748	-0.000311583	0.000287368	-5.98391e-05	0.0102067	-0.00303236	0.00156454	0.00660587	-0.000271309	0.0121892	-0.00598593	-1.12168e-05	-0.00153945	-0.000287127	0.000426046	0.00162178	0.00129474	-0.000512758	-0.00121077	0.000812987	9.1980306e-05	0.00105899	-8.80763e-05	0.00614619	0.00808561	0.00362485	0.00425264	-0.00198327	-0.00180923	2.5009416e-05	-0.000825365	0.00091318	0.00284921	0.000248806	0.00456814	-0.00291622	-0.000617413	-0.000189615	0.00213248	0.00103054	-0.00102907	0.00113641	3.0559364e-05	4.2129104e-05	0.000683413	-0.00109905	-0.00348443	-0.00204399	0.00160264	-0.0030068	0.000362681	0.000641058	0.000728668	-0.00135795	0.000137995	-0.00310242	0.000500955	-1.39396e-05	0.00221309	-0.00120024	-0.00111555	0.00134479	-0.000796381	0.000579358	0.00269252	0.00459838	0.00134228	0.00194303	0.000913439	0.000188944	0.00374933	0.000377697	-0.00118382	0.00265585	0.00158372	-0.00180074	0.00039364	-0.000954571	-0.000428312	0.00205825	0.0060282	0.000280003	-0.000157364	0.000384315	-0.00011069	-0.00133184	0.000916459	-0.0011381	-0.00138328	0.000761511	-0.00116402	0.000197427	0.000878576	-0.000762401	-0.000547332	-0.00024212	0.00027574	0.000240283	0.000203564	0.00394811	-2.10964e-05	0.000582293	-0.00252999	0.00379476	-0.000821737	-0.000640715	2.2639724e-05	-0.000766913	-0.00048133	-0.00356905	-0.000624635	0.00151152	-0.00233949	0.000795699	0.00107311	-0.00272614	0.00230054	0.00173261	-0.000231326	-0.00389172	0.000405308	-0.000670356	0.000279605	-0.00317699	-0.0025018	0.000649777	0.00100696	0.000585264	-0.000331003	0.000794843	-0.000583286	0.000924907	0.00189768	-0.00106951	-0.00122252	0.000536069	-0.000349513	0.00180263	0.00285623	0.000840376	-0.00180747	-0.0044017	-0.00238426	-0.001812	-0.00170915	-3.35875e-06	0.000892994	-0.000327203	-0.00184146	0.00126487	-0.00203425	0.000575133	-0.00246184	0.000949975	-0.000685926	0.00127228	-0.000328915	0.0107862	0.00423389	-0.00331452	5.240472e-06	-0.000144151	-0.000301677	2.3551249e-05	-0.000606716	6.3797546e-05	0.00144422	0.00233766	0.000212349	0.000898975	-0.00110375	0.00449214	0.00108456	-0.000450063	-0.00185393	0.000330512	0.000955697	0.00174323	0.000553677	-0.00139944	-0.000319061	0.00135957	0.00119906	-0.000187597	-0.00163044	-0.00187237	0.00462909	0.000536501	-0.00296585	-0.000506284	0.000223884	-0.000340179	-0.00552553	-0.000747311	0.000549697	0.000482229	0.000392707	-0.00071212	-0.000293674	0.00179053	-0.00149872	-0.00256264	0.000453936	-0.00350334	-0.0013611	-0.000501755	-0.000252545	-0.000354978	-0.00307541	-0.00177439	-0.001193	-0.000608738	0.000187734	0.00149526	0.000625623	0.000586137	0.00180911	0.00102673	-0.00157618	-0.00216064	-0.000538515	-0.000339373	0.00201267	0.000148481	-0.00329411	-0.00260931	0.000655758	0.00189198	-0.00472785	-0.0045503	-0.00225585	-0.00219091	-0.00177664	-0.000427918	0.00249532	0.000153719	0.0020964	0.0172167	-0.00138226	-0.00153893	-0.000323523	0.000723208	0.000832103	0.00187952	-0.00267359	0.00387929	-0.000496115	0.00127187	-0.00587374	-0.000139562	-0.000555614	0.00220172	-0.000132868	0.00626524	-0.000243456	-0.000744191	0.000504088	-0.000584497	0.00101395	-0.00330881	0.00197343	-0.000339207	-0.000109972	0.000781116	-0.000496411	0.00116383	-0.00386304	0.000344433	-0.00106324	0.00145176	0.00107933	0.00352119	-0.000403253	-0.00407883	0.000798933	-0.00108811	0.000755326	-0.00512828	-0.00141503	0.00516952	-0.00246819	0.00523323	-0.000256633	0.000138095	0.00164308	2.9941752e-05	-0.00230826	0.00208312	0.00036479	0.00174539	0.00295782	0.00450717	0.00175736	0.00177558	0.00139292	-0.00153091	-0.00124807	-0.00102142	0.000210329	0.00117845	0.00284537	0.00790776	-9.93328e-05	0.00273223	0.000359307	-0.00226563	0.00355025	7.118913e-05	-0.000322497	0.00262807	0.000970564	0.000798683	0.00157784	-1.47631e-05	0.0013047	-0.000948045	-8.41969e-06	0.00145132	0.00107942	0.000715439	0.00418098	0.00396982	0.00171366	-0.00434226	-0.000634246	-0.000773393	-0.00184385	-2.74064e-06	-0.00351208	-0.00110047	-0.00133374	-0.00367228	-0.00137986	-0.00321099	0.00109855	-0.00195147	0.00123399	0.000457903	0.000557994	0.00020041	0.000542247	-9.38778e-05	-0.00114915	0.00119636	0.00202342	0.00161911	0.00103248	0.00116678	0.00258193	0.00248084	-0.000268688	9.323645e-06	0.00376581	-0.00373033	-0.00169696	0.00118839	0.00168143	0.000642429	0.00121285	-0.0017763	-0.00279831	0.000858797	-0.00120466	0.00350083	-0.000552003	-0.000870613	0.00137777	-0.00309047	0.00131698	0.002333	-0.000158311	-0.000562368	0.00271022	-0.000518472	-0.00150996	-0.00129279	0.00235489	0.0018333	-0.000252877	0.00364023	0.00176991	0.00184859	0.00113587	-0.00100348	-0.000252274	0.00125083	0.000287022	-0.000216792	-0.000964221	0.00155081	-0.00134998	-0.000569698	-0.000320976	-0.00193069	0.000235368	0.00138467	-0.00201283	-0.00142441	-0.000354316	-0.00136974	-0.000730648	-0.00301077	0.00270982	-3.77402e-05	0.000578817	0.000350726	-0.000473923	3.9958384e-05	-0.000296629	0.00386219	-0.000626581	-0.000885168	-0.000447546	-0.000771548	0.00244492	-0.00114378	0.00383801	-0.00384638	-0.00023016	0.000344446	-0.000721672	-0.00262307	-0.000941578	0.00202926	-8.98815e-05	-0.00353911	-0.00232381	0.00380826	-0.00114663	0.00200096	-0.00256668	-0.0021783	-0.000653399	0.000404239	-0.000279987	0.000984274	0.00254998	0.00137144	0.000899551	-0.000854737	-0.00114905	-0.00103017	0.00183162	0.00216886	0.00018749	0.0045274	0.00101931	0.000136229	-0.00135588	0.000667105	0.000757593	-0.00211843	-0.000870171	-0.000644482	-0.00238006	0.00184518	0.00368099	-0.00189646	0.000406407	-0.000876799	-0.000965485	-0.00285475	0.00156319	-0.00021644	-0.00183572	-0.00370209	-0.000371666	0.00031899	0.00234713	0.000936494	-0.000306444	-0.00304589	0.00379251	-0.00279152	0.000873193	-0.00126918	-0.00117018	0.000170016	-0.000141702	-0.000461704	-0.0019293	-0.000357065	0.000409051	-0.0010711	0.000177624	-0.00188947	-0.00100658	0.00147984	-0.00045727	0.000201745	-0.000101832	0.000519008	-0.00283108	-0.000903986	-0.0033245	-0.00254225	0.000287648	0.00168767	-0.000116094	-0.00413607	-0.00315161	-0.00272076	-0.00121462	-0.000427776	0.0041256	0.00204926	-0.000230227	-0.000676148	0.00490381	-0.000654107	-0.002111	0.000895524	-0.00250485	0.000791248	-0.000908239	-0.00429285	-0.000155898	-0.000411738	0.000706822	0.00155495	8.7799024e-05	0.00117236	-0.00106233	0.00481863	-0.00372667	0.000407454	-0.000362724	-0.000462714	0.000965197	-0.00344613	0.00278402	-0.00256496	0.0022188	0.000876121	0.00290798	0.000866	-0.00019673	0.0014793	0.0015105	-0.00250119	-0.000675722	-0.0024442	-7.69798e-05	0.000688145	0.00124274	0.0018296	-0.000537773	-0.00244196	-0.000819721	-0.000304886	0.00150974	-0.00369017	-0.000839716	-0.00118529	-0.000977659	0.0026075	-0.00237466	-0.00214578	-0.00136418	0.00157853	0.0011979	0.000837076	0.000194521	0.00961576	0.00639908	-0.00172791	-0.000665256	0.000647118	0.000536949	-0.00201409	-0.000575173	-0.000877516	-0.00025249	-0.00128974	0.000575608	-0.00137495	-0.00298203	-0.000262924	-0.00239511	-0.00112137	-8.01561e-05	-0.000519191	0.000881432	-0.000627749	-0.0009277	-0.000928789	0.000982337	-0.00140803	-0.00226826	0.00662	0.000952517	0.00393546	-0.00148096	-0.00153083	-2.51659e-05	-0.00343229	-0.00173916	-0.0031509	0.00562077	-0.0035736	-0.00216223	0.000239036	-2.45975e-05	-0.000598299	-0.000884747	-0.000979179	0.00406422	0.00126298	0.000164437	0.0044411	-0.00084976	0.000321102	-0.000450626	-0.00125991	0.00184305	0.00140414	-0.000358543	0.00124491	0.000681747	-0.00191101	0.00668813	-0.000874643	0.000729538	0.00415692	-0.00170398	0.000641126	0.000409875	8.5719235e-05	-0.000438797	-0.00130036	-0.000374261	3.813384e-05	0.00379708	0.00451396	-0.00282813	0.00342507	0.00271555	0.00552628	0.00393325	0.00254419	-0.00172194	-0.00077026	2.0522508e-05	0.00143524	0.000682906	0.000843002	0.000874275	-0.00137467	-0.000773166	0.000528958	0.00349034	0.00142349	-0.0018423	0.00236173	0.00137118	-0.00281583	-0.000517123	-0.00010832	-0.00159974	0.000129729	-0.000914273	-0.00225926	-0.0014264	0.000859441	0.0011233	0.000747073	-0.00195356	0.000410836	-0.00138358	0.00243168	0.00272335	-0.00225162	-0.000101248	-0.000631674	-0.000566387	0.00244354	0.00231098	-0.00221246	-0.000771118	-0.00268444	0.000181355	0.000933117	-0.00054979	0.00197634	-0.000588759	0.000649051	-0.000264958	0.000573607	-0.000162023	-0.00154013	-0.000242659	0.00252376	-0.000354481	-0.00248062	-0.0041982	0.00133314	0.000641709	0.00182915	-0.00332355	0.00160999	-0.00193758	-0.00115601	-4.57978e-05	-0.00027654	-0.000727653	0.000419025	0.000997685	0.00341912	-0.00017616	-0.000594277	-0.00159176	-0.000131433	-0.000286351	-0.00313162	0.00373592	-0.00524192	-0.0041065	0.00125078	-0.00123551	-0.000827648	0.000453711	0.0014077	0.00552754	-0.00219605	-0.000604825	-0.00121139	0.00380254	-0.000108177	0.000979739	-0.0016689	-0.00254733	-0.00282449	-0.000795128	-0.000774938	-0.00020599	-0.00339906	-0.000276647	-0.000365948	-0.00130508	0.000284113	0.00108924	-5.91853e-05	0.00144701	-6.59744e-05	0.00174552	-0.00161598	-0.00167064	-0.00102553	0.00167518	-0.000956602	0.000635895	0.00129215	0.000856902	-0.00171449	0.00108577	-0.00438367	-0.00128967	-0.00257324	0.0021444	0.00121665	0.000198192	-0.000838044	0.00338575	0.000391515	0.00117799	0.00100904	-0.000968246	-0.00434215	0.00331687	-0.00124196	0.000302438	-0.00247952	0.00113852	-0.00102883	0.000374678	-0.00129562	0.000679283	0.00182168	0.0019143	-0.0012642	0.00222348	-0.00219127	0.00037573	-0.00217056	0.00122875	0.000684214	0.000972128	0.00178775	-6.42363e-05	-0.000779252	-0.000430327	-0.00452186	-0.00013643	0.00147675	-8.47025e-05	-0.00285814	-0.00268973	-0.00202571	-0.00409728	-0.00316633	-0.00396718	-0.00360069	-0.00291493	-0.00174027	-0.00105153	-0.00495933	-0.00184874	-0.00344619	-0.000633532	-0.00257945	-0.00288597	-0.00229127	-0.00416297	-0.00511281	-0.00218964	-0.0019402	0.000903118	-0.00486732	-0.00132433	-0.00275728	-0.00604439	-0.00226373	-0.000230473	-0.00061951	-0.0030106	-0.00383504	-0.00137571	-0.00470978	-0.00426867	0.000817834	-0.00127909	-0.000349786	-0.00250345	-0.00390279	-0.000475196	-0.00780038	-0.00337086	-0.00294283	-0.0041141	0.000462155	0.00226891	-0.00282855	-0.000351373	-0.00210292	-0.00165512	-0.0029429	-0.000623525	0.00154665	-0.0046727	0.00152979	-0.00510755	0.000521731	-0.00126622	-0.000678948	8.924095e-05	-0.00422481	0.000215862	0.00203486	-0.000301759	-0.00177982	0.000245638	-0.00137817	0.00142791	0.00503508	0.000751777	-0.000718716	-0.00152664	-0.000739837	0.0259534	-0.0021202	-0.000174283	-8.06407e-06	0.000288379	0.000388766	0.00304794	0.000995261	-0.000106343	-0.00371121	-0.000108336	-0.00796183	-0.00862148	-0.00409344	-0.00465177	-0.00472965	-0.00560091	-0.00761728	-0.0043199	-0.00359351	-0.00173776	0.00151429	-0.00161198	-0.00148351	-0.00179581	-0.00321485	0.0047124	-0.000521567	-0.000942292	0.00192624	-0.000396414	-0.0003297	0.00177191	0.00188668	0.000489168	-0.00634787	0.000120138	-0.00157419	0.00122951	-0.00144243	-0.00061002	-0.00101359	0.00274849	0.00092839	-0.00066187	0.00210522	-0.00185612	0.000253684	-0.00227428	0.00310898	0.00201679	-0.00284258	-0.000364648	-0.000605898	-0.000769643	-0.000355249	3.4349396e-05	8.9405614e-05	0.000621513	-0.00335999	0.00383983	-0.00136245	0.00212464	-0.000367543	-0.00278175	0.00295774	-0.000285078	0.00292506	-0.00677814	0.000396747	0.000872542	0.00126763	0.0018162	7.673353e-05	-0.00225512	0.000589121	-0.00565654	-0.00389162	-0.00287412	-0.000210953	3.9137863e-05	-0.000686964	0.00188584	0.000235074	-0.000461789	0.000484898	0.00648545	0.00353123	0.00573711	-0.000589054	-0.00230583	-0.000103323	-0.00105868	0.0014183	0.00449646	-0.00328391	0.00419698	-0.00105735	0.00434356	-0.000333376	-0.000498489	-0.00222969	-0.00216343	0.00152087	-0.00165102	-0.000520151	0.0020207	-0.00504141	0.00303569	-0.0028492	0.00200243	-0.00079081	-0.00123343	0.000547	-0.000290419	-0.0002987	-0.000377449	-0.00119632	-0.000295668	-0.00175043	0.00210268	-0.000531468	-5.60215e-05	-0.000520904	-7.60094e-05	-0.00150281	0.000429441	-0.00109269	0.000855482	0.00122594	0.0010642	0.00176958	0.000985758	0.000503246	-0.00396097	-0.0023191	0.00078345	0.000278152	-0.000658885	0.000568951	0.000324703	0.001027	0.000438467	-0.00158588	-0.000702142	0.00052072	0.000401971	0.000391067	-0.00217931	0.00356541	-0.00220929	0.0016868	0.00143332	-0.000992168	0.000998964	-0.00442347	-0.000314421	0.00186444	-0.000553521	0.000330697	-0.000491757	0.00222585	-0.00283344	0.00338567	-0.000349517	0.000340655	-0.000528372	0.00106124	-9.01304e-05	-0.00136395	0.00176326	-0.000511687	0.00211455	-0.000568596	0.000327794	-0.000455268	0.000283015	0.000462418	-0.000679641	0.00148709	-0.00121681	0.000670341	0.00247491	0.00137117	-0.00112154	-0.000799905	0.000945874	0.00315639	-0.000991301	-0.00128604	-0.000782106	-0.000283665	-0.00248756	0.000347645	-0.0018744	0.0017781	-0.00158263	0.000498524	0.000720113	0.00349255	-0.00196881	0.000110489	0.000456779	0.00131447	0.00176648	-0.0027311	-0.00116855	-3.02744e-05	0.000888727	0.00141915	0.00180358	0.00385473	0.000559658	-0.00198294	-0.00117512	0.00268672	0.00183029	-2.92756e-05	-0.000509436	-0.00302618	0.000421353	-0.00169392	0.00116988	-0.000246401	0.000820686	0.00174549	0.000528322	-0.00210047	0.000693997	0.00088666	-0.00297484	-4.2149e-05	-0.00132372	-0.00284657	-0.00403103	0.000993643	0.000811042	0.00567309	0.000886915	0.00197225	-0.000169161	0.0013923	0.00155599	0.0025765	-0.00101226	0.00409323	0.00133473	0.000947788	0.00139815	0.000595708	0.000550069	-0.00134106	-9.04859e-05	-0.000519025	0.000839738	-0.00089273	-0.00191848	-0.00130732	-0.00268205	0.000254896	-0.00224439	-0.000140853	0.00105343	0.00132427	-0.000299757	-2.29819e-05	0.00604479	0.000626587	0.00170186	-0.00163302	-0.000268418	-0.000382893	-0.000760307	0.0051025	0.00251002	-0.00093172	0.0020892	8.333358e-06	-0.0015606	0.000159212	-0.000459472	-0.000535158	-3.57741e-06	-0.00293101	-0.00160077	9.4143346e-05	0.00324029	-0.00304806	0.00246821	-0.0014945	-0.00133631	0.000628736	0.000703881	0.00603751	-0.0055355	0.00223038	0.00320026	-0.000537593	-0.00012117	-0.000719563	-0.00129273	-0.00057971	-0.00397165	-0.000219581	0.00129134	-0.00175699	0.000925186	-0.00101753	-3.09059e-05	-0.00135506	-0.00124502	-0.00381441	-0.00415252	-0.00217176	0.000740072	-0.00313507	-0.000491448	-0.000147944	-0.00037531	-0.000991148	-0.00220956	-0.000566645	-0.00454166	-0.00151149	-0.00320484	-0.00445567	-0.000514193	-0.00156599	0.00126135	-0.00401536	-0.00276702	-0.00459028	-0.00618605	-0.0010607	3.910408e-05	-0.000429082	-1.26502e-05	-0.00455798	0.0119867	0.000342367	-0.00168562	0.000748556	0.00107156	-0.00398187	1.5981466e-05	-0.000258454	0.000122228	-0.000328377	0.00219293	-0.00315455	-0.00268842	-0.00645266	-0.000331843	0.00386859	0.000775596	0.00205253	-0.00102826	-0.00132191	0.000384832	0.000741742	-0.00205173	0.000123007	0.00284776	0.00136461	-0.00117132	-0.000113951	-0.00192205	0.000151201	0.00274648	0.0013925	0.0041322	0.00042076	0.00150373	-5.31332e-05	0.000799533	-0.00306789	0.00891817	-5.90219e-05	-3.66372e-05	-0.000930083	0.000639673	-0.00032884	8.838559e-05	-0.000432552	0.00054421	-6.57449e-05	0.000459762	0.00309023	0.000189722	0.00049899	0.00107162	-0.00114523	-6.90332e-05	-0.00397351	0.000155488	0.00190979	0.000231567	-0.00190187	-0.00097056	0.00149967	0.00077425	0.00168569	2.4272776e-05	-0.00327777	-0.000541689	-0.000997097	0.00104432	-0.0018454	0.000525434	3.1702366e-06	0.000773485	-0.00190616	0.00100637	0.00093022	-0.000108895	-0.00142954	0.000429224	-0.00197769	0.000519922	-0.000148132	-0.00011241	0.000575835	-0.00118674	-0.000623685	1.5987192e-05	0.00107485	-0.00304409	-0.00227221	3.2112148e-05	-0.000754676	-0.00052789	-0.00201579	-0.00138029	0.00143028	-0.00464229	0.000227919	0.000847629	0.00115717	0.00185045	-0.000864257	4.6506124e-05	-0.000234434	0.00324856	0.0014682	1.055294e-05	0.000193975	-0.000236355	0.000472804	-0.00050184	-0.00118336	0.00274178	-0.00435805	0.00204209	0.00155025	-0.00078404	0.00574261	0.000901991	-0.000884708	-0.00372047	0.00285907	-0.000538233	-0.00125166	-5.87534e-05	0.00210394	0.00203647	-0.00345978	-0.000727782	0.00121953	-0.00215234	-0.000130865	-0.00127085	-0.00522688	0.00382176	0.000394064	-0.00158351	0.000652854	-0.00383182	-0.000867736	-0.000265003	0.00242911	0.000919274	-0.000903788	0.000438	-0.000881995	0.000816306	-0.000336388	-0.00131128	-0.00510917	0.000657542	-0.00141863	-0.00115635	-0.000886931	-0.000846189	-0.0006565	-0.00192927	-0.000767793	-0.000475094	-0.00160157	0.000333389	-0.00176615	-0.00287226	0.00164421	-0.00116698	-0.00379562	0.00173282	-0.00189305	-0.000771469	0.000165478	-0.00321341	-0.00264664	0.0011708	0.000729516	-0.000398028	-0.000788293	0.000399051	0.00132333	0.0018413	-0.000686263	0.00244818	0.00603288	-0.00416543	-0.00265276	7.077708e-05	0.000205341	-0.00136081	-0.000122864	-0.00136582	0.000136091	-0.00042821	-0.000151171	0.00557862	-0.00154006	0.00149879	0.000494343	0.00741	0.00324835	0.00586251	0.00114278	-0.000168319	0.000406511	0.00110969	-8.48138e-05	0.00144865	0.00035841	0.000844986	0.00587651	0.00155872	0.00378516	0.000480462	-0.00360679	-0.00610018	0.00023014	-0.000735768	0.00054579	-0.000442413	0.0012125	-0.00218616	-0.00246806	0.000544681	0.00208971	0.00227216	-0.000793517	0.0036739	0.000163261	0.00620933	0.00396092	-0.000271981	0.000770369	-0.000988605	0.00216373	-0.000345621	0.00242163	-0.000194918	-0.00502302	-0.0013437	0.00386067	0.00186283	-0.0005843	-0.000414002	0.00109241	-0.000279896	-0.00156391	0.00280706	0.00201861	-0.00343651	0.000795271	-0.00311482	-0.000849362	-0.00544701	-0.00343895	0.00156894	-0.00113689	-1.03922e-05	-2.76647e-05	-0.0011497	0.000166083	-0.00144796	0.00483263	-0.000146771	6.446532e-05	-0.00244978	-0.000873125	-0.000429547	0.000540054	-0.000436053	0.00579318	-0.000369733	-0.00121408	-0.000325347	-4.21067e-05	0.000933793	0.00130746	-0.000614305	-0.000629036	-0.0012734	0.00243129	-0.00118641	-0.00340392	-0.000587719	-0.00015971	-4.29866e-05	0.0121969	-0.00187284	-0.00066078	-9.54023e-05	0.000524217	-0.00267123	0.0013736	0.00144864	-0.00117033	-0.00141302	0.00207846	0.00523777	-0.00118687	-6.03141e-05	1.9656232e-05	-0.000153774	-0.000164206	0.0015	0.00197081	0.000152617	-0.00127508	-0.0019698	-0.00107164	-0.00173134	0.000111703	-4.20719e-05	-0.000280689	0.00144056	-0.00145448	-0.001037	0.00520194	-0.000129602	-0.000762473	-0.00213878	-0.00175639	-0.000606618	-0.00411525	-0.000953208	0.00036618	0.0034101	-0.00116668	0.00136483	-0.00376203	0.00232155	-0.000373638	-0.00150344	-0.00114434	-0.00330132	-0.00267677	-0.00125957	0.000231497	-0.000471968	9.155933e-05	0.000334255	-0.00219836	0.0029807	0.000112417	0.00105642	0.000944575	-0.00382028	-0.0006975	-0.00123284	-0.00162241	-0.00185775	0.00167431	-4.39341e-05	-0.00353203	0.000966035	0.00248761	-0.00270496	6.124718e-05	0.00159373	0.000766436	0.00114059	-0.00356372	-0.000904185	-0.000354644	0.001726	0.00501934	-0.000156775	0.000340904	-0.00134168	0.00152972	-0.000268531	0.00347061	-0.0013409	0.00144061	-0.00296061	0.000965492	0.000688218	-0.00246599	-0.00380387	0.00199863	0.000580573	-0.000861218	9.262745e-05	-0.00387259	-0.00136376	-0.00363067	0.00519368	0.00288398	-6.65377e-05	-0.00105543	-0.000863002	-0.000659907	0.000970042	-0.00304658	-0.000181409	-0.000265276	4.2875028e-05	0.000167941	0.0017285	-0.00543887	0.000214874	0.000148196	0.000703567	0.00307415	0.00197962	0.000950758	0.00262475	-0.00256054	7.100598e-05	-0.00259581	0.00166444	-0.00388718	0.0011661	0.00208892	0.00652456	-0.00167762	-0.00116611	0.000184549	0.00112578	2.0359847e-05	-0.000602579	-0.00492827	-0.00201427	-0.00476237	0.000676381	-0.00186111	-0.00204837	-0.00116073	0.000391276	0.000216636	0.000378138	0.000637719	0.0010693	8.8159686e-05	0.00206391	0.00357094	0.000196526	0.00180809	-0.000173396	-0.00180439	0.000128174	-0.000324365	-0.000526272	0.00389886	-0.000292253	-0.00118301	0.000544095	0.00033501	3.811842e-05	0.000763315	-0.00152726	-0.000449391	-0.00170188	0.000179048	-0.000578813	0.000310076	-0.000766324	-0.000285034	-0.000246828	-0.000823103	-4.28387e-05	-0.000770998	0.000299988	-0.000232496	0.000329869	-0.00192434	0.000137267	0.000465923	-0.000467609	0.000255281	0.000336246	-1.61244e-05	0.00103153	-0.000708922	-0.00204024	-0.000666968	7.278877e-05	0.000680958	-0.000253716	-0.00135735	-0.000204519	-0.000942278	-0.00191773	-5.71278e-06	0.00120951	0.00416803	-0.000196578	-0.00031441	-0.00242964	-0.00248986	-0.00311458	0.00101102	-0.00433747	-0.000831659	0.000212592	-0.00103717	0.000194162	0.0057775	-0.000431841	0.000841453	0.00334088	0.00311723	0.000861581	0.00190764	0.000547478	-0.000961374	-0.00112586	-0.000742076	0.000862494	0.00110686	-0.001365	0.00139457	-0.00179774	-0.000737481	0.00426031	7.087687e-05	-0.000214657	0.00076618	-0.00174209	-0.000787482	0.0013565	0.000133958	-0.000111556	-0.00291728	-0.000703168	0.00100985	-0.00135662	-0.00633094	-0.00141578	0.000754817	0.00181624	0.000382528	-0.00139451	-0.00082167	0.00129484	8.82126e-05	0.000512007	-0.00034257	-0.000502286	-0.00151799	0.000740879	-8.07375e-05	0.00239099	0.000326404	-0.000504937	0.000499944	-0.00307947	-0.00242651	0.000676181	-0.000164969	-0.00223177	0.000251734	-0.000517947	-0.0010084	0.000623572	0.00033841	-0.00217952	0.00552473	-0.00140898	-0.000681513	0.000333193	0.00481281	-0.00192334	-0.00118203	-7.63289e-05	0.000462117	0.00377951	-0.00212117	-0.000488149	-0.00337763	-0.00166071	-0.00128253	-0.00380605	-0.00124373	0.000460647	-0.000527299	0.00118324	-0.000946011	-0.000556221	-0.00216096	0.00419311	-0.00117051	0.00251048	-0.00137327	-0.000470497	-0.00268414	0.000953103	-0.000900305	-0.00135054	-6.18125e-05	0.000351115	0.00207208	-0.00164517	0.0033103	0.00142412	-0.0013305	-0.000905898	-0.00120465	0.00322193	0.000113377	0.00807368	0.000522194	0.00237325	0.000163608	-0.000198303	6.624902e-05	0.00108093	-3.07516e-05	-0.000168314	-1.87245e-05	0.000558491	-0.000453383	0.000487575	0.00107999	0.000888911	0.000212175	-0.00165267	0.00141189	0.00039771	-0.00132339	-0.00280807	-0.000506243	-0.000505709	-0.000446487	0.0008308	0.00220744	-0.00135714	-0.000416785	0.000571599	0.00279608	0.000175331	0.00420015	5.2436808e-05	0.000896746	-0.00216225	-0.00183339	-0.00108121	0.00129444	0.00186966	-0.00297804	0.00080376	9.559096e-05	-0.000540497	-0.000139611	0.00210655	0.000370839	0.00116562	-3.65738e-05	0.00208529	-0.000359635	-0.000998137	-0.00264267	0.00209464	-0.000269875	0.00242204	0.00185414	-0.000441273	0.00481002	0.00449258	0.00144791	-0.000673693	-0.00202144	0.00294084	0.00138167	0.00110819	0.00173537	-0.00278465	-0.000876327	-3.05253e-05	-0.00189629	0.00354962	0.00130275	0.00149726	0.00133625	0.00111507	-4.57971e-06	8.832086e-05	-2.67015e-05	0.000146479	-0.000976083	1.0852176e-05	-0.000637854	-0.00180177	-0.000738749	-0.00143408	-0.0006731	0.000564069	0.000578875	0.00015751	0.00251013	0.000217022	0.000714624	9.769104e-05	0.00157968	-0.00013284	-0.00356112	0.0016485	0.00372646	0.00275827	8.229714e-05	0.00125761	0.000457524	-0.00570114	-0.00321827	0.00232227	-0.000987433	0.00180838	-0.00507335	-0.000863356	-0.000501325	0.000747949	0.000431118	0.000473355	0.00237005	-0.000345203	3.9094855e-05	-0.00189035	0.00256746	-0.00275448	0.00199798	-0.00382513	0.0008294	-0.00128932	0.0023638	-0.000654877	0.000223654	0.000639495	0.0039146	-0.00217497	-0.000794286	0.000289049	-0.00172543	0.000243208	-0.00019758	-0.00192273	0.000911166	-0.000799677	0.00130193	0.000682745	-0.000582833	0.000683521	-0.000259652	-0.000194574	0.00253454	0.000765208	0.000269444	-0.000733967	0.000837809	-0.000159273	-0.0034105	-0.00241722	0.000554854	-0.000339802	0.00677839	2.1207503e-05	-0.000712713	-0.000780363	-0.000210666	-0.00153737	-0.00025503	-0.000631824	-0.000559301	-0.00122126	-0.00119782	0.000582645	-0.00013292	-0.00104045	0.00447951	-0.0027752	0.00201041	-0.000297338	-0.00245115	-0.00175715	0.00101566	-4.20634e-05	-0.00357711	-0.000811078	0.000497683	-3.29586e-05	-0.00111398	-0.00215593	0.00179954	0.00255536	0.00097372	-0.000217592	5.1100506e-06	-0.00331261	-0.0024634	0.00559782	9.6466814e-05	-0.00213327	-0.00328714	0.000513933	0.000434526	-0.000775902	9.438218e-05	-0.000591511	-0.00343509	-3.20713e-06	8.798094e-05	0.00242532	0.00151652	0.000221108	-0.000162859	-0.000199813	0.00089209	-0.00045489	0.00689209	0.00102757	0.00506768	6.745782e-05	-0.00564571	-0.00170151	0.00546388	-0.000472403	-0.0028752	0.0062499	0.0037592	-0.00205844	-0.00112781	-0.00123307	-0.00182714	-0.00427635	0.0024803	0.00472716	-0.00220652	-0.00556011	0.00103054	0.0044453	-0.000926893	-0.00055984	0.00173448	0.00106663	-0.00201558	0.000973516	-0.000857117	0.000913349	-0.000955744	-0.00169085	-0.00280412	-0.000941812	-5.25807e-05	-0.00017187	-0.000116043	0.000869103	-0.00244427	0.00225575	8.187118e-05	-0.00111574	-0.00498453	-0.00291885	-0.00229464	-0.00133384	-0.00129043	-0.00107876	0.000167727	0.00171555	-6.57063e-05	0.00265973	0.00426066	0.00580997	-0.00135416	-0.00208963	-0.00386866	0.000970088	-0.000628329	0.00300326	-0.000789056	-0.00271739	0.00376621	-0.00103406	0.00381971	-0.00104959	1.8087332e-05	-0.000122686	-0.000212572	-0.00176849	-0.000660409	-0.0022418	0.00041512	0.00113031	0.000297944	0.00231847	-0.000794579	0.000748906	0.00232509	-0.000531429	-0.00250815	0.000489621	0.00125456	-0.00111991	-0.00470336	-0.000679601	0.00032467	-0.0023161	-0.00019432	0.00311218	-0.000813894	0.0013687	0.000806964	-0.00118582	0.00497252	0.000738218	0.000160708	0.000411113	0.000751832	-5.95091e-06	-0.000174894	0.000880295	0.00503323	5.251859e-06	-5.68864e-05	-7.59908e-05	-0.000102469	-0.000706482	0.000888685	0.00198149	0.00167701	0.000733292	-0.00230524	-0.00143857	-7.81897e-05	0.000446408	0.000388136	0.00198235	0.00196907	-0.000722991	-0.000306279	0.00257047	0.00304809	0.00221112	0.00105269	0.000722528	-0.00106677	-0.000328418	0.00211689	0.00253238	0.000570992	0.000238089	-0.00080011	9.714349e-06	0.00390501	6.282996e-05	-0.00206739	0.000683579	-0.00340703	-0.000240677	0.0030016	-0.00124787	-0.00227509	0.0017042	-0.00157426	-0.00196983	-0.00211919	0.000688336	-0.00104144	-0.00104746	0.000745564	-0.000207215	-0.00345296	0.00408602	0.00144764	-0.00275629	0.00149054	0.00220697	0.00322659	0.00277429	-0.00154646	0.00627318	-8.39246e-05	0.00160422	0.00413488	0.00130197	0.000182682	0.00443001	-0.000375597	0.00591794	0.00146209	0.00596085	-0.00038831	-0.00275549	7.888305e-05	0.000786499	0.00265913	-0.000404606	0.00186934	0.00331503	0.00205132	0.00115227	-0.00144614	0.00243141	0.00290374	0.00166406	0.00365078	-0.000179129	6.229975e-05	0.00260252	0.00358029	0.00015153	0.000423245	-0.000929608	0.00574968	0.000211513	2.7615904e-05	0.00109517	-0.000409082	0.00105918	-0.00235816	0.000655771	0.00512074	0.000272027	-0.000985136	-7.0485e-05	-0.000666532	-0.000289933	-0.00092326	0.00118274	0.00102545	-0.00150404	0.000978994	-0.000825401	0.00248812	1.7720624e-05	0.0026382	-0.00210229	0.000981682	-0.000472245	0.00199284	-0.00364933	-0.000147235	0.00360386	0.000117711	-0.00121845	0.00161123	-0.00102798	-0.000521788	0.00124075	0.00157791	0.0022075	-0.00036797	0.00395404	0.00306823	0.000423019	-0.00282154	-0.000885832	-0.000781196	-0.00131623	0.00298253	-0.00166041	-0.00345464	0.00306419	-0.0013331	0.00120045	0.00209524	-0.000830401	-0.0023448	-0.000302893	0.00544405	0.000920165	0.000109301	8.003361e-05	-0.00161307	-0.00220415	0.00274044	-0.000108	-0.00326395	0.00129947	-0.000434453	-0.00168029	9.2877366e-05	0.0011363	-0.000557074	0.00456404	0.00316116	0.000521596	-0.00388902	-0.00226241	-0.000427545	0.0011767	0.00327029	0.00120697	0.00185247	-0.00245596	0.00143345	0.00199437	-0.00218761	-0.000241162	-0.000398138	-0.000461604	-0.000416077	-0.000204571	0.00236391	0.00163574	0.00185788	3.5041554e-05	0.00174775	-0.0034092	0.00102978	0.00168201	-0.000823174	-6.52077e-05	-0.00320735	0.000186234	0.000716289	-0.000187794	-0.0024971	0.000284975	-0.000825924	0.000183502	-0.00563429	-0.00185578	-0.003408	-0.00440553	0.0013101	-0.00233348	-0.00104869	0.00163402	-0.000641162	0.00124415	-0.000921537	-0.00468729	0.000336152	0.000527193	-0.000122815	-0.00101603	0.00027284	-0.00287367	-0.000538749	0.00537724	-0.00214402	0.00294453	0.00435059	0.00329	0.00285116	0.00120579	0.00443496	-0.00274782	-0.00199866	-0.000250566	0.00208701	-0.000904912	-0.00361593	0.000155212	-0.000732303	0.00120069	0.000124646	-0.00407206	0.0019653	-0.0031163	-0.00157546	-0.000754575	3.968133e-05	-0.000779638	-0.00128645	-0.00211561	0.00468866	0.00160787	0.000535863	-0.00098185	0.000791719	0.00453637	0.000226616	-0.00037538	0.000832958	0.000521438	0.00232008	-0.00666785	0.00253587	-0.00236202	-5.78017e-07	0.00647155	-0.00234673	0.00272553	-0.00190264	0.00102627	8.9890025e-05	-0.00429347	0.00064954	0.00234922	-0.000291442	0.00116724	-0.00147151	0.000413368	0.000575772	0.00224816	-0.00197655	-0.000975398	-0.00203967	-0.00173081	-0.000402207	-0.0011215	-0.00178004	-7.35963e-05	-0.000570824	-0.000947743	-0.00490534	-0.00595133	0.00118755	-0.000322355	-0.00103638	0.00195823	-0.00108615	0.00193185	0.000907136	0.000721751	-0.00065666	-0.000336494	-0.0044246	-0.0002157	0.000563571	-0.00377498	-0.00296334	-0.000425408	-0.000645547	-0.00364761	-0.000195958	-0.00616845	-0.000217287	0.00119283	0.000760735	-0.000678867	-0.00408115	-0.00342338	-0.00208342	-0.00122208	-0.000141722	-0.00364466	-0.0011254	-0.00269649	-8.16387e-05	-0.000303855	4.87359e-05	8.390176e-05	-0.00120097	-0.000463247	-0.00069202	0.000374419	-9.16803e-05	-0.00108826	-0.000884247	-0.000751876	-0.00668395	-0.000419337	-0.00322348	-0.00320219	-0.00335117	0.00154425	0.000147196	0.00579818	0.00293971	-0.00290438	-0.00249104	0.00129162	-0.000734558	0.00362672	-0.000640376	-0.00137276	-0.000706056	0.000581559	-0.000478848	0.000921144	-8.18697e-05	-4.52781e-05	0.000156313	-0.000650733	-9.57716e-05	0.000608668	0.00179252	0.000279729	-0.000237381	-0.00169265	-0.00202502	0.000508218	0.00116606	7.018015e-05	-0.00132846	0.00140361	-0.000340996	0.00199925	0.000269509	-0.00228971	0.000601714	0.00188011	-1.58874e-05	0.000377075	0.000412141	-0.00126204	0.000178179	0.00197157	-0.00187256	0.00193591	-0.000515458	-0.00127223	-0.000424744	-0.00386452	-0.00198295	-3.36754e-05	-0.000216265	-0.000832027	-0.00327663	0.00142409	0.000787894	-0.000270952	0.00134516	0.00424853	-0.00332112	-0.00190384	-0.00207768	-0.000192185	0.00246369	-0.00206264	0.00323105	-0.00230635	0.000578505	-0.00191446	-0.00197219	-0.000538593	0.00108478	-0.00369011	0.00077816	-4.38153e-05	-0.00384564	-0.00098647	-0.00372357	-0.000192799	-0.00196342	-0.000100569	-0.00145884	-0.00334206	-0.000649376	-0.000936168	-0.000794592	0.00115165	0.00012976	0.00502072	0.00102545	-0.00303223	-0.00129634	-0.00201627	-0.00258048	-0.000394015	-0.00181482	-0.00281697	0.00210224	-0.00147879	-0.00220957	0.00103667	-0.00356525	0.000333907	0.000198972	-0.000319945	-0.00125715	-0.00272143	0.000653151	-0.00147094	5.046754e-05	-0.00133023	-0.00142314	-0.0045975	7.4153213e-06	-0.00105487	-0.00152947	-0.000116067	3.574266e-05	-0.00421746	0.000936275	0.0023079	0.000736204	-0.00365408	-0.000191509	-0.00144516	0.0016846	0.000358016	-4.81834e-05	0.00117866	-0.00266152	-0.000862472	0.000304935	0.000623426	-0.000533684	-0.00124639	-0.00149657	-0.000495294	0.00021488	-0.00102864	-0.000335387	-0.00140216	-0.00169473	0.000266327	0.000405136	0.00186556	-0.000733479	-0.000565754	0.000384877	-0.000496734	0.000185213	0.00178644	0.000141414	-0.000223283	0.00022071	0.000123607	0.00161355	0.00315449	-0.000381558	-0.00352474	-0.0013013	-0.00020143	-0.00211197	-0.00288209	-0.00174005	-0.000542747	-0.000764274	-0.00047609	0.000747138	-0.00408954	-0.000343007	0.00148675	8.4599385e-05	-0.00432091	-0.000977154	-0.000195842	-0.000351781	-0.0021641	-0.00220377	-0.00166791	-0.00651483	0.000184644	-0.00175338	-0.00223766	0.00162044	0.000748923	-0.0018717	0.00285053	0.00557186	0.00399987	-0.0011123	0.000700868	0.000454905	0.00109595	0.00162027	0.000906085	0.00115994	0.00322921	0.00221462	-0.000773837	-0.0016418	0.00147016	0.000495257	-0.000986637	0.000258906	-0.00252464	-0.000126817	-0.00141784	-0.000901894	-0.0031859	0.000405467	-0.000244514	-0.000371627	0.000349155	-0.00314949	0.00381439	-2.09912e-05	-0.00535987	0.000504838	-0.000588054	3.997726e-05	-0.00181094	0.000681129	-0.000747034	0.00228228	0.000892561	0.00049725	-0.00139803	0.00117049	0.000300888	0.00077045	0.0012964	-0.00229537	-0.00266648	-0.000195663	-0.00090652	-0.00108296	3.068088e-05	-0.00334643	-6.74809e-05	-0.000407491	0.000286134	-0.0015295	-0.000246879	-0.00124127	-0.00513104	0.000149584	1.3954297e-05	0.000559723	-0.000413601	0.00177055	0.00396649	-0.000269062	0.00149336	0.000512319	-0.00127626	2.5493511e-05	-6.22522e-05	0.00153722	0.00113434	0.0023203	-0.0014738	-0.0011666	-0.00211542	0.000907726	0.00177276	0.00256833	0.0017644	0.000376688	0.000250739	-0.00189404	-0.000197322	0.000880186	0.000882028	0.000670618	-0.00244924	-0.000337711	0.00242318	-0.000829407	0.00441624	0.000469723	-0.00137842	0.000424382	-0.00246292	-0.000104451	0.0019746	-0.000302768	-0.000488463	0.0026596	-0.0026603	-0.000124869	0.000318192	0.000431464	0.00104951	0.000141031	0.00153566	0.00126446	-8.65822e-05	-0.000175187	-0.00046664	0.000403239	-0.000165411	0.000690481	-0.00094573	-0.00158845	0.000315883	0.000875052	-0.00402044	-0.00162398	-0.0047483	-0.00208595	-0.00109631	-0.00454757	-0.00109071	-0.00314507	-0.00185402	-0.00132532	-0.00295683	-0.000874999	-0.00253552	-0.00357257	-0.00403264	-0.000697949	0.00038347	-0.00351143	-0.00102931	-0.00542507	-0.00132269	-0.00343478	0.00109322	-0.00214716	-0.00093619	0.000314728	-0.00160157	-0.00210729	-0.00223112	-0.00338224	-0.00279891	0.000992862	9.4502255e-05	-0.00397407	-0.00377886	-0.00173652	-0.00351786	-0.00205082	-0.00134284	0.000195657	-0.00454002	-0.00170531	0.000101908	-0.00157676	-0.00357506	0.000471667	-0.00225329	0.00185516	0.00220284	-0.000380884	0.000604781	0.000883614	-0.00180208	-7.39129e-05	-0.000822165	-0.00133887	-0.00163255	-0.000294824	-0.000977774	-0.000644189	0.000757823	-0.000356038	-0.000319927	-0.00114155	0.00154066	-0.000752768	-0.00027825	-0.000463248	0.00105761	-0.00108124	0.00187439	0.00111736	-0.00255479	-0.00141925	0.00556961	0.00171459	-0.00214193	-0.00125571	0.000260733	0.00168566	-0.00151025	-0.000434144	0.00503487	-7.13356e-05	0.00229008	-0.00291518	-0.000315509	0.000683922	-0.00169064	-0.000956251	-0.00329246	-0.00147292	0.000261732	0.00268899	0.00292166	-0.00706832	-0.00184894	0.00258668	-0.00256544	0.00142561	-0.000667897	0.00364383	-0.00202272	-0.00201839	-0.00158944	-0.00115013	-0.00134683	-0.000147816	0.0011348	-0.00204714	-0.000887366	-0.000558828	-0.000910661	0.00230948	-0.000795138	-0.000102672	0.00316452	0.000320414	-0.000573174	-0.000305254	0.00273926	0.000590259	8.074594e-05	0.00265412	-0.00152255	5.406994e-05	-0.000178537	0.000884837	-0.000645385	-0.000196878	0.00137256	-0.00140186	-0.000824902	0.00348328	-0.00345199	-0.00433198	0.00141947	0.000407595	-0.0022013	0.00011377	-0.00323955	-0.00361577	0.00104076	0.000111309	-0.00118227	0.000721824	1.5820602e-05	-0.000800312	0.000423677	-0.00190204	-0.000850613	0.000481263	0.000695201	-0.000323783	-5.11572e-05	-0.00482323	-0.000325593	0.00312734	0.000690763	0.00276883	-0.00535219	-0.000351447	0.00291185	0.000309523	-0.00272344	0.000653029	0.00137486	-0.00207965	0.000946733	0.000321565	0.000155039	0.00206657	-0.00125003	-0.00146224	-0.0013189	-0.000470773	0.00136196	-0.00190208	0.00284917	0.000953575	0.00914153	-0.00115218	-0.000669686	-0.00154126	0.00150984	-0.000362548	-0.000225631	-0.0029275	-0.00124165	-0.00120624	0.00179917	0.00287453	0.000496857	-0.000570919	-0.00282009	0.000560078	0.000904036	0.000684937	0.00402883	-0.00143635	0.000769048	-0.000546559	-0.00170013	-0.00227834	0.00183104	-0.000235741	0.0028074	-0.00200387	-0.00342463	0.00270001	-0.00105096	0.00167862	-0.000373305	0.00859968	0.000457683	-0.000687365	-0.000351649	0.000421512	0.00104196	-0.00109699	-0.000592068	0.000866827	-0.00410085	0.00140209	0.000651365	0.000384292	0.00162203	-0.00101636	-0.0027641	-0.000309576	-0.000309096	-0.000272807	-0.000142479	-0.00255263	0.00185931	-0.00197569	0.0055736	-0.00368295	-0.000939786	-0.00197217	0.0011777	0.00058853	0.000395163	0.000344945	0.000879223	0.000308687	-0.000692176	0.00081736	0.00506419	-0.00182985	0.00220889	0.000560423	-0.000381754	0.00069495	0.00107152	-0.0025687	-0.00201363	-0.00138064	0.00113734	-0.00104482	-7.56266e-05	-0.00148612	0.000695427	-0.000694504	0.00218382	2.7817787e-05	-0.00378975	-0.00466769	-0.00048276	-0.00289987	-0.00187837	-0.00183006	-0.00124943	-0.00097756	-0.000840202	-0.000583851	-0.00080861	0.000141209	0.00372887	-0.00179966	-0.00158889	-0.00170944	-0.00114139	-0.000876145	0.000348783	0.00054072	-0.00180719	0.00126545	0.000244867	0.0008627	0.00152169	0.00103887	0.00258905	-5.51046e-05	2.995845e-05	0.000429761	0.000894653	4.2036474e-05	-0.0012101	-0.000430796	-0.00242327	-0.00147268	-0.000518551	-0.00198465	0.00192842	0.00138121	-0.00127102	-0.00135164	0.00275769	-0.00248683	0.000697696	0.00495903	-0.00185778	-0.00685771	0.00428164	0.00211725	0.000281244	-0.000232706	-0.0026151	0.00136021	0.000948006	-0.00252926	-0.000685449	-0.00055939	-0.00163127	-0.000315045	8.879912e-05	0.00158469	-0.00427673	-0.00208791	0.000208089	0.000284594	0.00071925	0.000487292	0.0042753	-0.000628853	-0.00015624	-0.0012365	0.00228306	0.00103872	-0.00100128	0.00018452	-0.000120509	-0.000533607	-0.00119032	-0.00299105	0.000161766	0.00178425	0.000953621	-0.000552043	0.000933002	-0.000149784	-0.000180274	0.000182664	0.00186648	-0.000710965	0.000686783	0.00216867	-0.000257476	-0.00476494	-0.0019267	0.00405893	-0.00208869	-0.000673386	0.00199422	-0.00117564	0.00130793	-9.18191e-05	-0.000361018	0.00123838	-0.00219723	0.00192523	0.00109487	-0.00189378	0.000682195	-0.00193527	-0.00161016	-0.000886681	0.00293468	-0.000431521	-0.00426006	0.0032011	0.00138562	0.00155137	-0.00116781	0.0013364	-0.00264918	0.00484287	-0.00137673	0.000483512	0.00244632	0.00342266	-0.00456288	0.000973703	0.00172499	-0.00233642	-0.00206921	-0.00452943	0.00114749	-0.000189676	-2.79297e-05	-0.00555383	-0.000830434	0.00106266	-0.000776938	-0.000494243	0.0010471	-0.00245216	0.00123358	-0.00898428	-0.00102897	-4.37955e-05	0.00555665	-0.00285259	-0.00132154	-0.000791159	-0.00347687	-0.000785635	1.5590631e-06	-0.00320512	-0.000823972	0.00212327	0.000541878	9.4212824e-05	0.00853544	-0.00148773	-0.000652985	-0.00069984	-0.000387187	-0.00169248	-4.36721e-05	-0.000448495	0.000802253	-0.000345083	0.00186311	0.00355637	0.000659306	-0.000232385	-0.00524641	0.00360987	0.00132161	0.00368785	-0.000996607	-0.000789207	-0.000160458	-0.00206705	6.8238194e-05	-0.000221657	0.00169399	0.00109939	-0.000512772	-0.0016539	-0.00206259	0.00239438	-1.68437e-05	0.0033587	0.000367835	0.00160663	-0.000170163	-0.000755394	0.00248111	0.00158331	0.000973001	0.000385218	0.000681146	0.000924341	-0.00184025	-0.000508009	0.000478056	0.00054864	-0.00151587	-0.0012238	-0.00148287	-0.00408785	-0.00231394	0.0021262	5.3550644e-05	-0.000951165	-0.000158748	5.192909e-05	-0.00800508	-0.00291602	0.000399613	-0.00177778	-0.000991777	0.00411601	0.00178732	-0.00039967	8.807998e-05	-0.0148267	0.00395379	0.0012703	0.00243346	-0.00103893	0.000214432	0.000364159	-0.00520809	0.000343305	0.00285296	0.000765498	0.00170043	0.000275715	0.000371767	-0.0009144	-0.00133902	0.00192	-0.00210675	0.000752404	0.000194502	0.000766949	-0.000177836	0.000119191	-0.000911199	-0.000309077	0.00018892	0.00245376	0.000408593	0.00113346	-0.00017937	-0.00071589	0.00209081	-0.000535181	-3.61839e-06	-0.00028538	-0.00484219	-0.001867	0.00267632	0.0014158	-0.000552969	-6.45298e-05	0.00143376	0.00286735	-0.0014492	-0.00137418	0.00303649	-0.00165861	0.00257982	0.000277539	-0.00171975	-0.000216975	-0.00196392	-0.00176256	-0.000157949	-0.00146238	-0.00183438	0.00071906	-9.81669e-05	0.000381082	0.000791156	0.00369186	0.00299318	-0.000478808	-0.00122373	0.000192476	-0.0042555	-0.0037334	-0.00231753	-0.000899107	0.00223979	0.000912948	0.00279541	-0.00020385	0.000939317	0.000792317	-0.00100001	-2.3445e-05	-0.00205996	-0.00199488	-0.00241189	-0.000816979	-0.00151083	-0.00116467	-0.00123045	-0.00167614	0.00211121	-6.43628e-05	-0.00300061	-0.00391616	-0.0022022	-0.000405645	-0.00205789	-0.0023987	-0.00142283	0.000470151	-0.00054858	-0.00256369	0.000828605	0.00664939	0.000342663	0.00133013	-0.00187932	0.00223935	0.00105925	-0.000671699	0.00108678	-6.91824e-05	0.000530048	-0.00338648	0.00221901	-0.000463749	0.00440745	0.00176947	0.000557193	-0.00426547	-0.00087817	-0.00288219	0.0011065	-0.00026794	0.000671587	-0.00105194	2.5665271e-05	0.000629816	-0.000348155	-0.00206055	0.00296952	0.000333231	-0.000493353	-0.00193997	3.6182202e-05	0.000939619	0.00355477	0.000874093	0.00116442	-7.34966e-05	-0.00147976	-0.00053217	0.00034796	-0.00313721	-0.0001883	0.000367082	8.235133e-05	-9.80709e-05	0.00344646	0.00208474	-0.00224767	0.0023133	-0.00136681	-1.06943e-05	0.000752085	0.000902539	-0.000709673	0.000656582	-6.73997e-05	0.00282346	-0.000826148	0.00131337	0.00028421	0.00189629	0.00894031	1.5981139e-05	-0.00067329	-0.00109884	-0.00203963	0.000280316	0.000550677	-0.00204764	-0.00235305	0.00117847	0.00259674	0.000145446	0.00114576	-0.000863498	0.000445419	-0.000601149	-0.00233249	-0.00736508	0.000233006	-0.000520881	-0.000701145	-0.00081402	0.00256083	-0.00265578	-0.000206358	-0.00427718	-0.000778818	-0.000806925	-0.000927678	0.00117861	-0.00535225	-0.00199774	0.000201166	-0.00283085	-0.000494408	-0.00104334	-0.00319401	-0.00365206	-8.9561e-05	-0.000303839	-0.00134931	-0.00211928	-0.00267881	-0.00264957	-0.00103737	-0.00110556	-0.00151036	-0.00104987	-0.00149326	-0.000982102	-0.00207641	-0.00325216	-0.00298675	-0.00145927	-0.00125372	-0.00294741	-0.00312625	-0.000993303	-0.00106124	-0.00112062	-0.00101952	-0.000782424	-0.0042714	-0.00171472	0.000570848	-0.00206662	-0.0016845	-5.94206e-05	-0.00133031	-0.0015644	-0.000713398	0.000100142	-0.000845038	-0.00111549	-0.00106912	-0.00148099	0.000114006	-0.00271649	-0.00105373	-0.00212111	-0.00152373	-0.000990593	-0.00113734	-0.00169261	0.00081065	0.000622448	-0.00252822	-0.00201303	0.000773643	-0.0061771	-0.00269182	-0.00182931	0.00162904	-0.00171801	-0.000614947	-0.00114168	-0.000979947	-0.00187841	-0.0026167	-0.00109764	-0.00153042	-0.0012669	-0.000504693	-0.0011752	-0.00150918	-0.00171405	-0.000826122	-0.00182384	-0.000952113	-0.000833377	0.00023325	0.000136389	-0.000863858	-0.000965073	0.00231816	-0.00117328	-0.00106645	-0.00150323	-0.00156984	-0.00133146	-0.00344951	-0.00669784	-0.000925519	0.000446069	-0.00411961	0.0015712	-0.000623653	-0.00101617	0.000271067	0.00164032	0.00153065	-0.000252468	-0.00237924	-0.00168617	-0.00161163	-0.000953117	-0.00224212	0.00233924	0.0010694	-0.00110511	0.00460001	0.00422665	0.00182693	-0.00275817	0.00213718	0.000595908	-0.000347816	-0.00283189	-0.00301558	-0.00208535	-0.00033176	0.000689726	-0.00442895	-0.00437401	0.000936885	-0.00099511	0.000439222	-0.00111316	-0.00463683	-0.000404606	0.00211418	-0.00450142	0.000418648	0.000464563	-0.00383734	-0.00276529	0.000553231	-0.000163987	0.00121281	-0.000105691	0.00569507	-0.00202699	0.000226334	-0.000327451	0.000952055	0.00218725	-0.00322935	-0.00037259	0.00124369	-0.000944654	0.000895493	0.000708015	0.00320547	-0.00153698	-0.00278519	0.00107659	-0.000344573	0.000847544	0.000541227	0.00213801	0.000442757	-0.000457661	0.00284783	0.00249891	9.791471e-05	0.00168327	-0.00052128	-9.04192e-06	-0.00189876	-0.0033671	-0.00287329	0.000829455	-0.00189896	-0.000473474	0.000357646	0.00293022	0.000402061	-2.26931e-05	-0.0037913	-0.000302905	8.505132e-05	-0.000754156	-0.000123191	-0.00115722	0.00176438	0.00214775	-0.000273688	0.00142924	0.00402068	-0.00522021	0.00059683	0.00233794	-0.000397889	0.00212834	-0.00134381	-0.00438899	-0.00553797	-0.00586844	0.000243032	-0.00714982	0.00160556	-0.00382604	0.00063759	-0.000280328	0.000471377	0.00094795	0.000225614	-0.00106896	2.3180371e-05	0.00124736	-0.00125876	0.00147339	0.00196137	-0.00103507	-0.000593507	0.00193388	-0.000411447	0.00110187	-0.00190899	-0.000542066	-0.000296866	-0.00228266	-0.00216828	-0.00330345	0.00125824	-0.00050741	0.00195696	-0.00135115	-0.000238367	8.451729e-05	0.00200733	-0.00234911	0.00219566	0.000320932	-0.000922615	-0.00254311	-0.00143188	-0.00109482	0.00200444	-0.000552249	0.000787534	0.00206433	0.00276091	0.000229972	-0.000115667	0.00299527	-0.000625864	0.00191718	0.000728644	0.0153918	0.000133988	-0.00101323	-0.00197205	-0.00056007	-0.00182167	-0.000115906	0.000189722	0.00328116	-0.0012088	0.00359386	0.00026355	5.3246556e-05	-0.000262874	0.000118135	0.00107365	-0.000472346	-0.0015268	0.000615596	0.0263455	-0.000730282	0.000751227	-0.0028094	-0.00141485	0.000201259	-0.000691223	-0.000677354	0.000919194	0.00407352	-0.00251614	-0.000781332	-0.0034922	-0.000542682	0.00248029	-0.00079823	0.00614914	0.00297678	-0.000662743	0.000830185	5.540681e-05	0.00117291	-0.000345555	-0.000308543	0.00228937	-0.000174896	-0.00098205	-0.000805945	-0.000763417	-0.000628814	-7.52985e-05	-0.00178874	-0.00180582	-0.000613657	0.000570124	-0.00202475	-0.00241551	-0.00236039	0.00611955	-0.00180318	0.00330853	0.000967151	6.32945e-06	0.00128372	-0.000191348	-0.000307066	0.00138737	-0.00265498	-0.00394823	-0.00241113	0.000483888	-0.000583265	-0.00679137	0.000979782	0.0050208	0.00928795	-0.00185392	-0.00304441	0.000363347	0.0023243	-0.000775259	-0.00398641	0.00190946	-0.0022017	-0.00340964	-0.00442688	-0.00016834	0.000923564	-0.00158811	-0.00327299	-0.002261	0.000966287	-0.00107185	0.00109776	0.000742515	-0.000833521	-0.000979312	-0.00172813	-0.000532346	-0.00390191	-0.00332062	0.00133002	0.00104753	0.00142378	0.00211614	-0.000781464	0.000606135	0.000559449	0.00191604	0.000573862	-0.00349389	-0.00350576	0.00164466	-0.00104347	0.000563415	0.00212015	0.000460006	-0.00336458	0.00176092	0.00298511	-0.000764162	-0.0059501	-0.0017683	-0.00107818	-0.0024034	-0.00468933	0.000538059	0.00150928	-0.000139043	-0.000346321	-0.00154244	-0.000455556	0.00191615	0.000809281	0.00034945	0.0025188	-0.00190359	-0.00200012	-0.00125225	0.00480244	0.000127297	-0.00101669	0.000374577	-0.000890211	-9.09535e-06	-0.000162043	-0.000487408	0.000276002	0.00238092	0.00148797	-0.000294299	-0.00192107	0.00087267	0.00126725	0.00113026	8.38987e-05	0.00312108	-0.000387583	-0.000691013	-0.000737262	0.000107058	0.00197013	-0.00144318	0.000378509	0.000842122	-0.0021117	0.000876192	0.000521705	0.00167969	0.00337199	0.00363741	0.00718178	-0.000516853	0.00637932	-0.000377731	-0.00241569	-0.0015755	0.00212375	0.00392016	0.000191381	0.000309765	-0.00145609	0.000662297	0.0054159	-0.00122313	-0.00225195	0.0004113	0.000243765	0.00018578	-0.000696	-0.0026185	0.00145443	0.00060026	-0.00396333	0.00425338	-0.0023595	-0.00109167	-0.00317146	-0.00477714	0.00330521	0.000672004	0.000337967	0.00015705	-0.00303016	-0.002817	0.000144009	0.000686612	0.00170535	-0.000498037	-0.00167974	-0.000412698	0.00316157	-0.000628129	0.00070774	-0.0018693	-0.000176107	0.000749791	-0.000920506	-0.00326483	-0.00102362	-0.00243254	-0.00259698	0.00203656	-0.00119616	-0.00290512	-0.00434747	-0.0020802	0.00337416	0.000882949	-0.00148785	-0.00305512	0.0110087	-0.00154215	-6.02671e-05	0.00158602	-0.00171141	-0.00108188	-0.00541148	-0.00122452	-0.001491	-0.00158829	0.00492592	-0.000217687	-0.00145795	-0.000895159	0.00278524	0.000724831	-0.000569574	0.00903915	-0.00168408	0.000675086	0.00101999	-0.00165192	0.00209968	0.00280624	0.00113063	1.09994435e-05	0.00151708	0.00197814	-0.0018335	0.00136601	-0.000347638	-9.52441e-05	6.381306e-07	-0.00302537	-0.00381526	0.00509696	0.00208546	0.000780967	0.00100634	6.622035e-05	0.00142092	0.000687718	-0.000897345	0.00180555	-0.00123297	-0.00300694	0.00287628	0.000600681	0.0027305	0.00108698	0.00236499	-0.000163744	-0.000245558	0.00228852	-0.00230636	-0.000288149	-0.00122174	0.000360135	-0.00103319	0.000403354	0.0013813	0.00199025	0.00180948	0.0006187	-0.00154941	-0.00106913	0.000374168	0.000454793	-0.00129158	-0.00312086	0.0012566	0.000715851	-0.00292676	0.00170598	-0.00373149	0.000734218	0.00176834	0.0019235	0.00423392	-0.000281351	-0.000151279	-6.39349e-05	0.000257905	-0.000449501	5.3233663e-05	-0.00420105	0.000633549	0.000884456	-0.0012625	0.000405786	7.414451e-05	0.000466707	0.00243396	0.000999772	-0.000955447	4.6493034e-05	0.000556254	0.002841	-0.00140696	-0.00105735	0.000627577	0.00121805	0.00143979	0.000415184	-0.00284179	0.000676196	0.000840806	-0.00068418	-0.00430706	-0.00276806	-0.000596804	-0.00245568	-0.000206881	-0.00116027	-8.94315e-05	0.000459216	0.000574469	-0.000889316	-0.00139699	0.00138882	-0.00228534	0.00299135	0.000686625	-0.00228454	0.00170118	0.000939246	-0.000361168	-0.00181514	0.000971994	0.000268417	-0.000448808	0.000773241	0.00224266	0.00536353	0.00023983	-0.000259153	-0.00137102	0.00142491	0.000764369	-0.00128118	0.00204746	0.00193961	0.000240867	0.00239471	0.000296031	0.000579155	-0.00124924	-0.000681541	-0.000180708	0.00152927	-0.00064242	-0.000499852	0.0026937	0.000812501	0.00156116	0.00151662	0.00427446	0.00154459	-0.00085978	-8.22414e-05	0.000837851	0.000488984	-0.00054806	0.00110102	-0.00172838	0.000456185	-0.00200587	9.368465e-06	0.000446491	0.000941839	0.000322931	0.00413955	-0.00107772	0.00609197	-0.0010089	0.00146093	-9.50301e-05	-0.000333272	-0.000741997	-0.00140069	0.00392183	0.00114415	-0.000582217	0.000822648	0.000356378	-3.57719e-05	-0.000183622	0.00501197	-9.36261e-05	0.000479284	0.00269573	0.00167515	0.00383345	0.000847028	-0.000229205	0.00181601	8.685386e-05	0.000554133	0.000626525	0.00328227	0.00770409	-0.000886426	-0.00224173	-0.00114155	0.00422745	0.000524302	-0.00164711	-0.000204409	0.00161623	-0.000871967	-0.000544384	-0.000813714	0.00112018	-0.00106006	0.00184277	-0.00332175	-0.000405529	0.000268312	-0.00170619	0.00284835	-0.000470112	-0.00146814	-6.00578e-05	-0.00144966	0.000235383	0.00161256	0.00125745	-0.0023684	-0.00250979	0.00091972	-0.000160646	-0.00326705	-0.00301859	-0.00210269	0.00250659	0.000539004	-0.00209938	-0.00144177	-0.000607431	-0.000295976	-0.00237495	2.26837e-05	0.000792743	0.00211679	-0.000458399	0.000147896	0.0007097	-0.000676859	0.00320311	0.00161608	0.0010386	-0.00178332	0.000250888	0.00848647	0.000464953	-0.000224429	-0.00116653	0.000440439	0.000337518	0.000908915	-7.11629e-05	-0.00100401	0.00119174	0.00036863	0.0019359	0.0021737	-0.00319593	8.2536266e-05	0.00330028	0.000443644	-0.00116229	-0.000442714	0.000942424	0.0011215	0.0025331	0.00119408	-0.00125653	0.00543636	0.00258782	-4.87259e-05	-0.00134376	0.00130947	-0.000872479	0.00411965	0.00296398	0.00350948	0.00871385	-2.10849e-05	0.00169833	0.000959369	0.00433405	0.00416738	0.00127415	-0.00177994	-4.69722e-05	0.00325246	-0.000383821	0.000459295	-0.000632245	0.00189178	0.00407734	-0.000397707	0.000903288	-0.00299448	0.00120508	0.00109177	-0.000964297	0.00170185	0.00197264	0.00279	-0.000547175	-0.00339906	0.000185707	-0.00154478	0.0014107	0.000160698	0.00127981	1.247492e-06	0.00288398	0.000413187	0.00147357	0.000519221	0.0026535	0.00263856	0.00053512	0.00144342	-0.00112043	-0.000698659	9.236421e-05	-0.00118399	0.00108296	0.000146688	0.000265801	0.00125172	-0.00206135	0.00189627	0.000643508	0.000891572	0.00184901	-0.00105927	0.000554685	-0.000449873	0.00220738	-0.000879798	0.00416233	0.000682758	0.00454207	-0.000841708	0.00392793	-0.000307617	0.00092964	0.00161238	0.00159134	0.00531697	0.00737985	0.00249584	-0.000188041	-0.002505	-0.000338629	4.168819e-05	-0.000323198	-0.000273954	0.00365358	-0.00101284	-0.000651259	0.00239796	0.000512696	0.000102083	-0.000349452	0.000894158	0.00165169	-0.00104027	-0.00101802	-0.000636421	0.00332454	0.00384174	0.00386377	4.8132482e-05	0.00227504	-0.000953576	-0.00377982	-0.000338126	0.00430732	0.00150769	0.00119913	0.000696888	0.00218792	-0.00103064	-0.00864923	0.00259732	-0.00058512	-0.00312856	-0.00184471	0.00436071	-0.00350907	-0.00426461	0.000332114	0.00477542	-0.000352491	4.140213e-05	-0.00417674	-0.0014221	0.00110035	0.00177378	0.00173134	0.00167189	-0.00107658	0.000350728	-0.000148938	0.00155488	-0.00060701	0.000964124	-0.000843991	0.00234881	0.00127441	-0.00276305	0.000558712	0.00036167	-0.00332617	-0.000424161	-0.00167409	0.00182123	0.000114156	0.000347855	-0.000291353	0.00104837	0.000614662	-4.40916e-05	3.978255e-05	0.000719974	0.000616075	-0.000497651	-0.000765902	-0.000190735	0.000123103	-0.000198992	-0.000388099	-0.00106985	0.00223102	0.000650345	0.000325603	0.00138174	-0.00211875	0.000133626	0.000809979	0.000593508	0.000852709	0.00172761	-0.00152521	0.00281714	-0.00228954	-0.00115082	-0.00345318	0.000323373	-0.00181752	-0.00187309	-0.000361891	0.00309034	0.00117509	0.000508359	0.000378603	-0.0031824	-9.24584e-05	0.000507161	-0.000966626	-0.0031274	-0.000296444	-0.00128093	-0.000550789	-0.000399594	0.00123996	0.00118354	0.000654341	0.00102682	0.00121953	-0.000985573	0.00149872	-0.000727732	-0.000612866	-0.000383858	-0.00106473	-0.00391296	-0.00345632	6.727625e-05	-0.00185623	0.00358051	-0.00148869	-0.000440665	-0.00688955	-0.00227556	-0.00197745	-0.00355847	-0.00352766	0.000424496	-0.00328984	-0.00216536	-0.00320988	-0.000600533	0.000868888	0.000124087	0.00147736	0.000121153	-0.00313318	0.000538381	-0.00233817	0.00344301	0.00134735	-0.00167339	-7.92654e-05	0.000312279	-0.00168239	0.00128827	0.00135622	-0.00212714	0.00177515	0.000110662	0.000125616	-0.00153426	0.00142439	-0.00161965	-0.000562012	-0.000113631	0.0027254	0.000751815	0.00518318	0.00222191	0.00124093	-0.00284597	-0.00175828	-0.000641811	0.00078902	0.00355425	0.0013962	0.00163066	0.000902039	0.000345914	0.00131715	-0.00207488	-0.00300577	-0.00159113	0.000938169	0.00501867	0.00326521	0.00130869	-0.000473451	-0.000146947	-0.00459452	0.00079522	0.000524266	-0.00246624	-0.000974269	0.00157615	0.00182601	-0.000369503	0.000706844	-0.00033258	3.827155e-05	0.000231863	0.000403149	-0.000406098	6.5422166e-05	0.00387239	0.00167974	0.00747316	0.000183992	-0.000390851	-0.00203663	0.000268366	-0.00278205	0.00034839	-0.00150783	-0.00136736	-0.00322886	-0.000149885	-0.000554366	-0.000325947	-0.000496209	-0.002847	0.00219418	0.00210934	-0.00105032	0.00129384	-0.00127991	0.000791453	-0.000282468	-0.000536123	-0.00299195	-0.00359773	0.00261166	0.00285365	0.000626415	0.00223842	0.000490371	-0.00154715	-0.000334289	0.000619063	-0.00118961	-0.00164899	-0.00360747	-0.000479299	-0.00203466	0.000585835	-0.000577424	-0.000880199	0.000522062	-0.000399588	-0.00033912	0.00261774	0.00296452	0.000218611	0.00274762	0.000843281	-5.80605e-05	0.000436512	-0.000890795	0.000529668	-0.000237742	-0.00152997	-0.000378097	-0.00101364	0.00238027	-0.00302312	-0.00330222	0.00249357	0.00169523	-0.000927047	-0.000171337	9.820288e-05	0.00462903	0.00202055	-0.000410057	-0.00471526	0.00383439	3.516813e-05	-0.000672349	0.00289478	-0.00164929	-0.00231432	0.00199517	0.00092126	0.0010098	0.00259515	0.00589451	-0.00156937	0.00563729	0.00208882	-0.00133619	-0.00197625	0.00141023	-0.000581461	0.000516722	-0.00093142	0.00261123	0.00033702	-0.0009111	0.00153815	-0.00227091	0.000297505	0.000322659	-0.00143354	-0.000330791	0.0231721	0.00202136	0.0102844	-0.00214495	0.00474502	0.000532362	0.00264891	-0.00122906	0.00379974	0.00780169	-0.0018562	0.00204969	-0.00162703	0.000661952	-0.00100873	-0.0075689	-0.00202831	-0.00364744	0.00104827	-0.00165131	-0.00548308	-0.000506716	0.000516998	0.0009047	-0.000350531	-0.000833575	-0.00352455	0.000721143	-0.000915882	-0.000665713	5.1064053e-05	-0.0015269	0.000866488	-0.0001605	-0.00252271	-0.0017442	0.00276789	-0.00215981	-9.58793e-05	0.00183567	0.000633621	-0.001487	0.000264138	-0.00164782	0.00381742	-0.00312442	0.00242768	-0.0013629	0.00107257	-0.000186015	-0.000128311	0.000936968	-0.00205048	-0.000397799	-0.00483509	-0.00279987	-0.000649319	0.00280949	-0.00294892	-0.00551277	-0.00374016	-0.000250676	6.6705645e-05	6.0747305e-05	0.00066748	-0.000431279	0.00343434	-0.000229923	0.000115757	0.000480222	-0.00111642	0.00212919	0.00193045	0.000973466	-0.00235146	0.00401584	0.000884801	5.92294e-05	-0.00266351	-0.000837169	-0.00125397	-0.00105555	0.00252927	-0.00326252	0.000793685	0.000235842	-0.00106459	0.00322066	-0.000435898	-0.000349821	0.000932908	0.000153052	0.0015529	-0.000317223	-0.00084479	-0.00156291	0.00324273	-0.00292614	-0.000872395	-0.000802788	-0.00112039	-0.000973808	0.000363264	-0.00150348	0.00298266	0.00149453	-0.00159461	0.0027966	-0.00196274	-0.0022578	-0.00200361	0.00429184	0.00312816	0.000159665	-0.00129615	0.00129401	0.00160748	0.00352104	0.00130174	0.00134603	0.000189446	0.0046697	0.00573767	-0.00304093	-0.00143335	-0.0032177	0.000536532	-0.000221262	-0.00034134	-0.00197616	-0.000867632	-0.000224343	0.000789597	-0.000950419	0.0014055	-0.0004954	4.012877e-05	-0.000798995	0.000831973	0.00596384	0.00148167	0.00121078	0.00171026	-0.0024631	0.00379635	0.00100457	-0.00153553	-0.00129733	0.00056629	-0.00153896	0.000367028	-0.00407197	-0.000959344	-0.00689578	0.000436651	0.00116236	0.000972352	-0.00376962	-0.00104187	-0.000831326	-0.000194996	-0.00221095	0.00144474	0.00420085	-0.00044905	-0.000747742	-0.00172585	-0.00366738	0.00333312	-0.00200721	-0.000704884	9.7232914e-05	0.00154362	0.0020256	-0.000419659	0.000504691	0.0022737	-0.00296473	0.00462946	0.000189805	0.000378884	-0.0010555	-0.00237307	-0.000253491	-0.00186217	-0.00186741	0.000782428	-0.00377068	-0.00252196	0.00161023	-0.00156895	-0.000418862	0.00456029	-0.000947477	0.000278804	0.000798184	-0.00240678	0.00284829	-0.00139175	0.00291564	0.00279958	-0.00101316	-0.00394418	-0.00260334	-0.00138461	0.00307602	0.00152449	0.000412383	-0.00149268	0.00322389	0.000424068	-0.00125136	-0.00193576	-0.00123106	-0.00163365	-0.00192371	-0.00375893	-0.00195793	-0.000779296	0.00260647	-0.00149113	-0.00176823	0.000244761	0.00236858	0.00370453	-0.000278408	-0.000507079	0.00170889	0.00677812	0.00174131	0.00226319	-0.0002565	-0.000519952	-0.000779392	-3.85658e-06	-1.44003e-06	-0.000552019	-0.000623119	0.000732731	-0.000767839	0.00268871	0.000756033	-5.84681e-05	0.00181402	0.00244854	0.00179833	0.00045644	0.000609167	-0.00014212	0.000385449	0.000616425	-0.000237142	0.00175246	-0.000550965	0.000492292	0.00260748	-0.00145904	0.00198245	-0.000492749	0.00178433	-0.000872256	0.000275177	-0.00308308	-0.00262899	5.7895973e-05	-0.00079563	-0.00206127	-1.67673e-05	-0.000400584	-0.00134671	-0.000603389	-0.000477661	-0.00282892	0.00151975	0.00023073	0.000395494	-0.000204416	0.000493085	-0.000442104	5.561128e-05	-0.00093775	-0.000671899	0.00133274	0.000782707	3.0550633e-05	0.00151428	0.000128948	-0.00242845	-0.00407057	-0.000722779	-0.00293866	0.000472157	-0.000789756	0.000462904	0.000943789	-0.00119575	0.00134657	-0.000774577	0.000903187	-0.0015368	5.7904646e-05	0.000513357	-0.000472009	0.000401447	-0.000605677	-0.000145907	-0.00285351	-0.00546532	-0.00164465	8.6028755e-05	0.000915627	0.000203652	-0.00117885	-0.000377026	-0.000952911	0.00293844	0.00237103	-0.000509894	0.00300796	0.000417632	-0.000351249	0.00167314	-0.000814188	0.000164887	0.00412739	-0.000590631	-6.6786e-05	-0.000120254	-2.01503e-05	-0.000303487	0.000795801	-0.000857469	-0.00066798	-0.000215867	-3.36252e-06	0.000100346	-0.000798926	0.00050406	-0.00280521	-0.000756436	-0.00180072	0.00326324	0.00402	-6.2059e-05	0.00244945	-0.00172832	-0.0013363	0.00137644	-0.000703776	0.000863941	0.00395475	0.00392455	-0.00164751	-0.000680477	0.00147023	-0.0010944	3.025528e-05	0.00137409	-0.000970615	0.0023725	0.0045639	0.000648879	0.00437453	-0.000243344	0.00718993	-0.000916028	-0.00022117	-0.00407535	-0.000940801	-0.000311077	0.000535353	0.000944504	0.00210873	0.000444839	0.00114397	0.00174693	-0.000585702	0.00073396	-0.00114615	-0.00109768	-0.000478765	2.624373e-05	0.000223764	0.000309741	-0.00119313	-0.00183824	0.000757583	0.000162787	0.00847891	0.000559744	0.000383234	-0.000498079	0.00151599	-1.20354e-05	-0.0024002	0.002291	0.000470365	-0.000985168	0.000721071	-0.000990969	7.6818775e-05	0.00220823	0.00114485	0.00101545	0.00293583	0.00119816	0.00622234	0.000511502	-0.00139215	0.001392	-0.00119584	0.00432962	-0.00251649	-0.00156334	0.000613485	-0.000856232	-0.00700914	0.00170344	-0.000403869	-3.91544e-05	-0.000949138	-0.00601154	0.00372825	-0.00157877	-0.00345152	-0.000173553	-0.000506821	5.788687e-05	-0.000396524	-0.000869965	-0.00206983	0.00153128	-0.00357838	-0.000709633	-0.00127525	-0.00176395	0.000574423	-0.00125681	-0.00101848	0.00170246	-0.000943586	0.000461478	-0.000560633	0.00024375	-0.00370013	-0.000146302	0.00194436	0.00352425	-0.00102176	-0.000652637	0.000581186	-0.00134686	-0.00216097	0.000385911	0.000149047	0.00189968	0.000597105	-0.00120444	0.0008186	-0.00365656	0.00102072	-0.00113823	0.00148974	-0.0021533	0.000544165	-0.000294387	0.00187703	-0.00320915	-0.00142649	0.00129381	0.000677977	-0.000276102	-0.000564947	-0.00327233	-0.000548719	0.000506678	-0.000330513	-0.0010482	-0.00185922	-0.000878079	0.00251705	-0.000762581	0.00171439	-0.000446405	0.00126658	-8.47013e-05	-0.000985047	-0.00292162	0.000109952	0.00045374	0.000571142	0.00043657	0.000695928	-0.00353773	0.000440375	-0.00158998	-0.00106578	0.000406287	-0.00194146	0.00130941	-0.000227503	0.00366013	0.00139132	-0.00114599	-0.000591167	-0.000938964	5.7072823e-05	0.00578446	-0.000956262	-0.000693125	-0.00231388	0.00451026	-0.000656434	0.00136806	0.00273843	-0.000225759	0.00101641	-0.0057587	-0.0029675	-0.00104664	0.000277059	-0.00595705	0.00690069	-0.00155915	0.0021762	-0.00251068	0.0025759	-0.000159691	0.00402221	0.000872329	-0.000502427	0.000868958	0.00130739	-9.33212e-05	-0.00251265	-0.0024579	-0.000805208	-0.00100095	-0.00417386	-0.000608468	-0.00263719	-8.55347e-05	0.00024289	-0.00381591	-0.00394392	-0.0013998	0.00139616	0.00246278	-0.00147546	0.000240916	0.000905345	0.000490651	-0.00190808	-0.00068434	0.000775311	-0.00107304	0.00467001	-0.000971675	-7.48735e-05	-0.00193824	0.000664971	9.396031e-05	0.000877375	-4.67504e-05	-0.00123707	-0.000773602	0.000292568	-0.000254314	0.00156875	-0.00300956	-0.00315304	-0.00126403	0.00379529	-0.00304977	0.0015266	-4.15904e-05	-0.00139079	-0.00321363	-0.00157169	0.000816551	-0.00303702	0.000704398	-0.00173929	0.00926323	0.00207578	-0.00118789	-0.000171027	-0.0015658	-0.00171315	-0.00318446	-0.00627453	0.00347349	0.00163394	-0.00117786	0.00156444	8.861934e-05	-0.00126657	0.00346806	-0.00337753	-0.00158951	0.000336125	0.000632619	4.6439032e-05	-0.000246107	-0.00176253	-0.000524291	0.00160185	0.00250247	-0.00126905	0.00402543	-7.39326e-05	0.000267698	0.00192987	0.00159269	0.00060651	0.000142799	-0.00218552	-4.52186e-07	-0.00149936	-0.00358511	0.000539383	-0.00309227	-0.000325516	-0.00215362	-0.000975012	-0.00276655	-0.000143598	-0.00112713	0.000480126	0.000697032	0.000258767	-0.000199182	-0.000608446	0.00115343	0.00610704	0.00107879	0.00254884	-0.000136123	-0.00142008	0.0073059	0.00151676	0.00263048	0.00531898	0.00126986	-0.00083322	-0.00139315	0.00025289	0.000839336	0.00380575	-4.90957e-05	0.00142882	-0.000555936	0.00488058	-0.00243174	-0.00155695	0.00295304	-0.0018399	-0.000807377	-0.00144214	-0.00110534	-0.000284415	0.000708916	-0.00293916	-0.00219601	0.00119685	0.000881327	0.000252844	0.00125053	0.00117678	-0.00187431	-0.00133396	0.00137154	0.00127624	9.358252e-05	-0.0003305	-0.00327762	-0.000753865	-0.00191603	-0.000174155	0.00101957	0.00205252	0.00530199	0.00300093	0.000588144	-0.000260519	-0.00025017	-0.000157492	-0.0022872	-0.00573638	0.000746618	-0.00170287	-0.000450384	-0.000261141	-0.0010764	-0.000408722	0.00218907	-0.00105606	-0.00150701	-0.00551673	-0.0076423	-0.0015395	-0.00206162	0.00143511	0.00112579	-0.00290216	-0.000554227	0.000344836	0.000533796	-0.00309369	-0.000627347	-0.00170324	-0.000246774	-0.000661019	-0.00229074	-0.000398975	-0.000734188	-0.00256829	-0.00345097	-0.00288143	-0.00115799	-0.000481361	0.00169326	-0.00120765	0.00107351	0.000469455	-0.00277129	0.00494767	-0.00214351	-0.000869526	0.000224591	-0.000395469	-0.000334108	0.00348473	0.00104618	-0.000986886	-0.00249524	0.000729985	0.00625343	3.671895e-05	-0.00279805	-0.00324688	0.00251642	-0.000970009	0.000492675	0.000822064	-8.44027e-05	0.000364159	0.00036738	0.00419009	-0.00100634	0.00240011	0.000587208	-0.000768556	0.00292087	0.000590214	0.00215383	0.00722597	-0.00433714	0.000495469	-0.000112629	3.7153368e-05	0.0014906	0.000750868	-0.00455821	0.00103985	0.00521872	0.00185335	0.000134472	0.00326317	-0.000755208	0.000267333	0.000950155	-0.00106991	0.000216896	-0.000998446	-0.000453947	-0.0030083	-0.00444848	0.00185809	0.00456165	-0.0026287	-0.000639742	0.0054576	0.00126634	-0.00215048	0.000661333	0.00387549	-0.000836171	-0.00282397	-0.000989344	0.00277231	-0.000777843	0.00135281	0.0021976	0.000905207	0.0015203	0.00195678	-0.00201693	0.00380682	0.000784722	-0.000392804	0.00245171	-0.000665999	-0.00118501	-0.00061007	0.00168869	-0.000490501	-0.000539383	-0.00304975	0.00295902	-7.41438e-05	0.00350978	0.00237598	0.00148604	0.00157104	0.00041098	-0.00149169	0.00210239	0.000108317	0.0019029	-0.000665497	-0.000304167	-0.00192277	0.000755045	0.000155962	0.00131315	4.9337148e-05	-0.000396793	-0.000486767	-0.000809219	0.000171792	0.000111993	6.959529e-05	0.000810895	0.0020994	0.00213541	-0.00025736	0.000825485	-0.00225109	0.00167162	0.00601073	-0.000339678	-0.000247897	0.00436095	6.3580184e-05	-0.0029459	-0.000843371	0.00206519	0.00319077	0.00138862	-0.00010064	0.000173828	-0.00220053	0.000160182	-0.00142123	-1.86634e-05	-1.3955e-05	0.000829288	0.00182641	-0.000358264	-0.00160953	0.00129639	-0.000815747	-0.00137223	-0.00301721	-0.00160465	-0.00320703	-0.000707991	-0.000846859	0.00261272	0.00466506	-0.0036015	-0.00012695	1.1016542e-05	0.00096511	0.00306741	0.00179166	-0.00149869	0.000637125	-0.000905953	0.00109994	0.000930003	0.000416407	0.000348759	0.00450184	0.00279665	0.00123788	0.00221605	-0.00390656	-0.000576302	-0.000333622	-0.00056951	-0.00154809	-3.12355e-05	-0.000817145	-0.00245131	-0.00124401	-0.000419037	0.00894843	0.00463544	0.000468432	0.000292855	0.00410001	0.0027772	-0.00596699	0.00188491	0.00217521	0.00127369	-1.9914e-05	0.00203325	0.00187691	-0.00202144	0.00134223	-0.00230414	-0.00121148	-0.0025947	0.00104159	0.000967625	0.000139504	0.000714413	0.00312562	-0.000106613	0.00400064	0.00116383	0.00153828	0.00359289	-0.00126842	0.0026219	-0.00017172	0.00126471	-9.58533e-05	-0.00228273	0.000394405	0.00172144	-0.00255192	0.000223527	-0.00083797	-0.000554317	-0.000687347	-0.000140482	-0.00347499	0.000320403	-0.000664141	0.00146629	-0.00141798	0.00175884	-0.00120409	-0.00153708	0.000733581	0.000774255	-0.00366712	-0.00158927	0.0005857	0.000367742	-0.00164083	-0.00250851	-0.000506116	-0.00596516	-0.00012168	0.00656866	0.00458267	-4.02969e-06	0.00164857	0.00195736	-0.00098312	0.00150623	0.000192846	0.000636768	-0.000512668	-0.00209412	-0.00122662	0.00297986	0.000249809	-0.00160507	0.000560386	-0.00494999	0.00417176	-5.97163e-05	-0.000871771	-0.00107199	-0.000137169	-0.000701284	0.00331083	0.00254329	-0.000344586	0.00056644	-0.000715818	-0.000137309	-0.000445636	0.00115995	-0.00119381	0.000323715	0.00089178	-0.000801402	-0.000984139	0.000695032	0.00347492	0.0044538	-0.00018005	0.00219435	8.4251544e-05	-0.00119479	-0.00110308	-0.000400545	-0.00290111	-0.00186676	-0.00215449	0.000292652	-0.00230877	-0.00156287	-0.000132621	0.00200876	0.00185909	-0.0017918	0.000137963	-0.00186623	-0.0012804	0.000514163	-0.000626394	0.000834738	-0.00101991	0.00030701	4.7936803e-05	-0.00125422	0.00176997	0.000608068	-0.000371878	-0.000200434	0.00101975	-0.000192797	-0.000969543	6.0659084e-05	-0.000469178	-6.74039e-05	0.000928763	0.0034548	-0.000715548	0.000178959	0.00144192	0.000618614	0.00232195	0.00069987	0.0003117	0.000351173	0.00123035	-0.000233759	0.00200094	0.000143817	0.00474702	0.00308066	0.00359554	0.00236146	-0.00199011	0.000609323	0.000441718	0.000884192	0.000189945	-0.00073842	-0.00302184	-0.00130759	7.766978e-05	0.000840165	-0.00158203	0.00239629	0.000288688	-0.00204863	-0.00303848	-0.00304294	0.000481886	-0.0020153	-0.00105672	0.00233242	-1.65248e-05	-0.000155905	-0.00128937	-0.00311703	-0.000560727	-0.00105461	0.0139818	-7.04978e-05	0.00257951	0.00031388	0.000950329	-0.000991993	0.00263658	0.00116293	-0.000177627	0.00148827	-0.00459211	-0.000950862	-0.000741429	-0.00129004	0.000729186	0.000672809	0.0034307	-0.0027557	0.00062774	-0.00270607	-0.00165627	-0.00225064	0.00161701	-0.00310863	-0.000116046	0.000303896	0.00073738	-0.00126824	-0.00332916	0.00115819	0.00365257	-0.00217933	-0.00165775	-3.57404e-05	0.00262508	0.000964986	-0.00238456	-0.00117495	0.00126186	-0.00298412	0.00167038	0.000316123	-0.000704449	-0.000259269	0.00144208	0.000429417	0.00348212	-0.000136876	0.00017826	-0.00189144	0.00132204	0.000523239	0.000509456	0.000596184	-0.000202766	-0.00187815	-0.000854395	0.00418896	-0.000510461	-0.000541667	-0.000907681	4.359136e-05	-0.00288933	-0.000589034	-0.000379701	-0.00381718	0.00191508	-0.00131785	0.00186118	-0.00195909	-0.000326804	-0.00223903	0.000880845	0.000513617	0.00241476	-0.00211376	0.000337055	-5.50422e-05	0.00193869	-0.000155054	0.000362983	-0.00122049	0.00274365	0.00270077	-0.000225175	0.000498582	0.000778278	0.00281743	-0.000482837	-0.00218538	0.0002728	0.00228434	-8.41532e-05	0.00175502	-9.60789e-05	0.000299873	-0.00222934	-0.0019707	-0.000626242	-0.00144576	0.0012675	0.00384603	-0.000493276	-0.00104996	0.000247184	-0.00310848	-0.00911727	0.00150314	-0.00569277	-0.00407445	-0.00432718	0.00401818	0.000793289	0.000194829	0.000190145	0.0028863	-0.00387185	-0.000998475	0.00116783	-0.000746133	-0.00152609	-0.000327128	-0.0045337	-0.00147514	-0.000867646	0.000695962	0.00475773	0.00204591	-0.000925895	-0.000956673	-0.00187128	-0.00166602	0.00189335	0.00255625	-0.00325204	-0.00448849	0.000875392	0.000682092	0.000621798	-0.00188459	0.000484366	0.000833588	0.00111739	-0.000483656	0.000140136	-0.00232874	-0.000751891	-0.00132991	-0.00324197	-0.00261395	-0.00113411	0.000402151	-0.000190715	0.00146512	-0.00115525	-0.00156961	0.000452928	0.00123003	-0.00199854	-0.00442445	-0.00464936	-0.000350386	-0.000376279	0.00078923	0.0012883	-0.00300512	0.000146727	1.767202e-05	0.000138507	-0.000863451	0.00168923	-0.0003132	-0.00156259	-0.00273425	-0.00245054	0.000447029	-0.00269607	7.954059e-06	-0.000281664	-0.000464382	0.000141466	-0.000546168	0.000728106	-0.000175004	0.00286567	0.00254102	-0.000467055	-3.56393e-05	0.00035204	-0.00174546	0.000877738	4.0282554e-05	0.00147288	0.000420378	0.000182022	-0.000805721	-0.00284592	-0.00434111	0.000511289	0.000413457	-0.000881171	9.204429e-05	-0.000542968	-0.00146386	-0.00325327	-0.0030125	-0.000756767	-0.000562438	-0.00364102	-0.000253953	0.00356638	-0.00183695	0.00303041	-0.00455776	-0.000143336	-0.00159177	-0.00467174	0.00458857	0.00318714	-0.000352421	-0.000894344	-0.00114605	-0.000784696	0.000853214	0.00410241	0.000148844	0.000386296	0.00124715	-0.000732045	0.000167678	-0.00122716	-0.00225741	-0.0034627	0.000545513	-0.000860506	0.000636726	-2.18781e-05	0.000355176	0.000244194	-0.0028526	0.0011327	0.000781773	0.000838651	0.00143149	0.00754401	0.00220372	0.00277064	-0.00110302	-0.000308965	0.000887609	0.00319961	0.000674745	-0.00272082	-6.5752e-05	0.000719188	-5.78675e-05	-0.00130776	-0.00421965	-0.00280422	-0.00199626	-0.000138948	0.000140084	-0.00159833	0.000753147	-0.000105346	-0.00262859	0.000844117	-0.0020741	-0.00107537	-0.00164557	-0.000977562	0.00084914	-0.000595818	0.00173954	-0.000258605	-0.00139252	0.00287141	0.000583393	-0.000265503	0.00139629	-0.00103537	-0.0031682	-0.00127962	0.000212077	-0.000442432	0.00264351	-0.000304085	0.00374073	-0.000642807	0.00108673	0.000113674	-0.000401253	-0.0019547	0.00259698	-0.000866768	0.00221445	0.000859224	-0.00331434	-0.00313308	-0.000908279	0.000827716	0.00301891	-0.000265506	-0.000220698	-0.000847789	0.000439467	0.00216545	-0.00330859	-6.57252e-06	0.00187342	0.00113416	-0.00100423	-0.000753483	-6.2596e-05	-0.00197621	0.00101352	-0.00147714	-0.00328208	-0.00119879	0.000639692	-0.00161794	0.000707587	-0.000818787	-0.000335375	-0.00163299	-1.26909e-05	-0.00220191	0.00167219	0.0048018	0.000516037	-0.000595201	-0.000559769	-0.00369171	0.000884295	-0.00611123	-0.000971294	-0.00589667	-0.00142882	-0.00280075	-0.0012315	-0.000625422	-0.00201351	0.00882173	0.000411297	-0.00117052	0.00166121	2.7487804e-05	-0.00145895	0.0011137	0.000492575	0.00507608	-0.000957046	-0.000384596	-0.00274373	0.000760428	-0.00124379	-0.00231638	-0.000691573	0.0010764	0.00520041	0.00336302	0.00252796	-0.00100177	0.000741856	0.000152864	-0.000364582	-8.61885e-05	-0.000663102	0.000405674	0.000325367	0.00232467	-0.000187259	0.00206059	0.000364204	0.0028903	-0.000440957	-8.7249e-05	-0.000914143	-0.00153952	-0.00191835	-0.0005608	0.0064105	-1.74384e-05	0.00182229	0.00102489	0.000121875	0.000238082	0.000326719	0.00422048	0.00587969	0.000174317	0.000476604	0.000179451	-0.0003784	-0.000829691	0.000455092	-0.000530974	-0.00089308	0.00088821	0.00137702	0.000396765	0.0010368	0.00116086	-0.0008036	-0.00239267	0.000719316	-0.000137073	-0.0027896	-0.000698813	-0.000490484	0.00123599	-0.00242863	0.000663133	0.00110538	-0.00163725	-0.00232638	-0.00156743	0.000347471	0.00103249	-0.00243675	0.000171727	0.00138188	9.782839e-05	-0.00248461	-0.00379394	0.000287278	-0.0032124	0.00169736	-0.000322575	0.00158793	-0.000477158	-0.000382387	0.00120404	-5.44497e-05	-0.00172991	-0.000715109	0.00119673	0.00101292	0.00162378	-0.000949898	0.00202499	0.00109991	-0.00125373	-0.00120872	0.00239549	0.00599891	0.00262655	0.000129334	-0.000740191	-0.000498662	-0.00205482	0.00209546	-0.00199763	0.00305341	-0.000376694	0.00490237	-0.000286311	0.00205085	0.000336	-0.00170217	0.00285473	0.000614149	-0.00419911	-0.000276994	0.0018136	0.00143655	0.00204559	-0.00184474	-0.000661801	-0.00152097	-0.00288986	0.0012636	0.00490937	0.00198744	-0.00445798	0.000110762	-0.00324745	-0.00144701	-0.00099953	-0.00391423	-0.000547812	-0.0014263	-0.000829062	3.9276005e-05	0.00270756	0.00262934	-0.000908966	0.0054281	0.00273697	-0.00481904	-0.00145841	-0.000935369	0.00122348	-0.00102024	0.00117013	0.000761203	0.00227091	2.3946639e-05	0.000242746	0.00636774	0.00296747	-0.000421788	-0.000251529	0.000482361	-0.00307393	-0.000702155	-0.00016822	0.00055982	-0.00173944	1.8194085e-05	0.00180165	-0.000336926	0.000823153	-0.00100939	-0.000908091	0.00130023	0.00079924	-0.00155081	-0.000164846	0.00433209	0.00171278	-0.000318391	0.000171306	0.00140225	-0.000212093	-0.00271231	0.00128484	-0.00168876	0.00196743	0.00110298	0.00249993	0.00110854	-0.0029184	0.000260399	0.00185656	0.00120919	-0.000278689	0.000249846	-0.00148108	0.000655558	0.00511579	-0.000632058	-0.000477418	0.000184013	0.000658028	0.00326592	0.00400237	0.000473559	-0.000669125	-0.000660769	0.00222426	-0.00280908	0.00208793	-0.000663788	-0.000118882	-0.000966763	-0.00366568	-0.00213121	-0.00044156	-0.00039453	-0.000983478	0.00114981	-0.000936462	0.000203376	-0.00124383	-7.60153e-05	0.00137558	-0.000500742	-0.00153064	0.0016336	-0.000871937	-0.00090352	-0.0013848	0.000736176	-0.000938513	0.000538123	0.000495922	-0.000531195	-0.0027023	0.000441373	-0.000402582	-0.00310555	0.000534738	-0.00363213	-0.000221326	0.000490876	0.00252598	-0.00323903	-0.000947473	-0.000258058	-0.00450945	-0.000879625	0.000665838	-0.00168716	-0.000676023	-0.00309545	-0.0016373	0.00213408	-0.00178344	0.00116161	0.00236411	-0.000128314	-0.000771163	0.00408053	-0.000622766	0.00184656	-0.000824357	-0.000717135	-0.000549275	-0.00211262	-0.000301512	-0.000295959	-0.000421942	0.00145099	0.00356074	-0.0017955	0.000721632	0.00157146	0.0010163	0.00071094	-0.000440071	0.000527811	-0.000665537	-0.00094889	0.00109606	-0.00118672	-0.000124885	0.0010463	-0.00068549	0.000737067	0.00196459	0.000401381	-0.000104449	-0.000194538	-0.00246442	0.0035348	0.000230521	0.00527197	-0.00187046	-0.00239282	0.00104445	0.00241736	0.00169242	-0.000301579	0.000487586	0.000690618	-0.00267815	0.00516962	8.615623e-05	0.00226567	-2.45403e-05	-0.00115562	-0.000203566	0.00131033	0.000424089	0.000379589	0.000619635	0.000862247	0.000359905	-0.000168633	-0.000679104	-0.000767699	0.00196712	-0.000297992	-0.00082928	0.00262609	0.00128787	-0.00432139	0.0017114	0.000565254	0.00050406	0.00637389	-0.00130172	0.000920704	-4.26084e-06	-0.000710804	-0.000524815	0.000888657	-0.00129732	0.0040282	-0.00117652	-0.000111547	-0.000985791	-0.0022237	0.000712445	-0.000799659	-5.8266e-05	-0.00147766	-0.000633927	0.000777268	-0.00133048	0.00270761	-0.00220457	-0.00398289	0.0014157	-0.00067362	0.00304782	-0.000434136	0.000299951	-5.77859e-05	-6.76718e-05	0.0064098	-0.000441327	-2.6339e-06	-0.000347495	-0.00200969	-1.89394e-05	0.00119921	-0.000232781	-0.000382283	0.00627475	0.000789876	-0.00038789	0.00118939	0.00275927	0.000846152	-0.00100179	-0.00221867	-0.00118545	0.000316159	-0.00270341	0.00549446	-0.00117303	0.00119074	0.00167885	-0.000216472	0.00142187	-9.52119e-05	-0.0026829	-0.000809409	-0.00107103	0.000926909	-0.00241516	-0.000897614	-0.000979727	-0.00103286	-0.00140729	-0.000579686	0.00017878	-0.00148779	0.00116022	-0.000513844	0.000109028	-0.00176382	0.000249101	-0.00118363	0.00261537	0.00125979	0.00106553	-0.000312538	-0.00125856	-0.000275909	-0.00103303	0.0045782	0.00105182	0.000630566	0.000132629	0.00157117	-0.00097052	-0.00250614	0.000105918	0.000521306	-0.0027298	-0.000417394	-0.000784624	0.000965603	-0.00018062	-0.000288301	0.00341579	0.000705043	-0.0015638	-6.53835e-05	-0.000853896	-0.00060307	0.000128037	0.000185704	-0.00206513	-0.000302421	0.00147752	-0.000841133	0.000341953	-0.00224026	-0.000107535	-0.00215084	0.000549349	0.00155082	-0.000298277	0.000955872	-9.86147e-05	0.000633747	-0.000677364	-0.00108914	0.00322359	0.0021323	0.000164926	0.000140461	0.00116832	-0.00154525	0.000680168	-0.00116518	-0.000339727	0.000366822	0.000400479	-0.000286797	0.00071255	-0.000514729	-0.000267758	0.000533482	-0.0006964	0.00282358	-0.0013737	0.00332635	-0.00201888	-0.000860174	-0.000873501	-0.0020423	0.00194654	-0.000125504	-0.000943122	-0.00118082	-0.00065718	-0.000460817	-0.000677047	1.6374324e-05	-0.00117285	-0.00244635	7.7995675e-05	0.000176344	0.000527036	-0.000827535	0.000695401	-0.00115058	-0.000981451	0.000283245	-0.000318723	-0.00107834	0.00151251	1.21612375e-05	-0.000873186	0.000101922	-0.00398407	-0.00161919	-0.00071126	-0.000590339	-0.000493499	0.000442772	0.00140244	0.00403868	0.00283083	-0.0014146	-1.42822e-05	-0.000138126	-0.000874838	-0.000920976	0.00139635	-0.000938588	0.000559819	-0.000674338	-0.000502772	-0.00228869	-0.000218007	-0.000193644	-9.59541e-05	-9.87703e-05	7.299599e-05	-0.000940534	0.00257586	0.000688766	-0.000607909	0.000990402	0.00313518	-0.000799041	-0.000300772	0.000143647	-0.00135222	-0.00259453	-0.00104968	-0.000376614	7.059814e-05	-0.000152357	-0.00275258	-0.00127866	0.000505325	0.000548157	0.000301847	-0.00152497	-0.000771503	0.00112855	-0.00142438	-0.00066022	0.000157254	-0.000187299	0.00271049	-0.0010441	-0.00231043	-0.00111207	0.00123178	0.00199171	-0.000163176	-0.000625705	0.00142508	0.000839356	0.00343814	-0.00145473	0.00028554	-0.000206809	0.000199535	0.00183861	-0.00123061	-0.000640271	-0.0033659	0.00261884	0.00172341	0.000752352	0.00109421	2.3782442e-05	0.00217821	0.00209207	-5.64635e-05	-0.000486096	0.000688298	0.00205076	0.000276502	0.00105054	-0.00162556	0.00100234	0.0025815	0.00183506	-0.000140839	0.000472941	0.00225557	0.000194858	0.000240161	0.000963244	-3.47491e-05	-0.000266934	0.000694388	0.000257638	0.000320356	0.000942898	-0.000735815	-0.000320436	-0.000511759	0.000252897	0.00129061	0.000568602	0.00174987	0.000459201	0.000252312	0.000104362	0.00225211	0.000519999	0.000147964	0.00151153	-4.47619e-05	0.000552249	0.00703518	0.00153662	-0.00150036	-0.000452805	-0.00273807	-0.0006675	0.0011405	-4.02387e-05	-0.000158053	0.000772077	-0.00307479	0.00146459	-0.00155792	-0.000105811	-5.06801e-05	-0.000417324	-0.00248834	0.000246748	-0.00124322	-0.000575695	0.0013177	0.00340488	-0.00314848	-0.00111327	-0.00294195	-0.00112261	0.000943993	0.00127716	0.00243048	0.00126648
nafadotride	-0.00023199	-0.000309972	0.000568204	0.000649982	0.00107416	-0.0010037	-0.00177289	0.00217205	0.000276942	0.00372654	-0.000831823	0.000448038	-0.000623181	-0.00119832	-0.000682045	-0.00117809	0.00025326	-0.00227516	-0.000202258	0.00306973	0.000509119	0.000438272	-0.000435915	0.00119482	0.00101711	6.840858e-05	5.6859164e-05	-0.000564145	0.000183089	0.00311635	-0.000135941	0.000663989	0.00176923	-0.0014493	0.00197905	0.00142967	0.000517216	0.00248839	0.00028867	0.00103941	-0.000493685	0.00227153	0.00187445	6.113187e-05	0.00154181	0.0010397	-0.000208457	-8.83825e-05	0.00219268	-4.05449e-05	0.0015582	0.000561836	0.00234716	0.000911648	-0.00263984	-0.00134505	0.000700897	-0.000592619	0.00117652	0.000186445	0.00220432	-0.00117343	0.000112961	0.000998013	-0.000834501	-0.00181647	0.00181375	-0.000782234	0.00255559	0.00117797	-0.000430185	-0.00149186	-0.00107554	-0.000330108	0.00275315	-0.000806635	-0.000815042	0.00321553	0.000962197	-0.00229888	0.000859962	-0.00182303	0.000576902	-8.56289e-05	-0.00318075	0.000186427	0.000887038	5.58885e-05	-9.2525e-05	0.000664526	-0.00166993	-0.000594053	0.000422739	0.000341274	-0.00119952	0.00028565	0.000304605	-0.00306003	-7.33367e-06	-0.000516696	-9.89884e-05	0.00272222	0.00017075	-0.000787944	-0.0013218	0.000682927	0.00166195	-0.000493153	-0.00215009	0.00154647	0.00216275	-0.000257678	-0.00013136	0.000347387	0.00113504	-0.00148599	0.00105822	-0.00131799	0.00149632	0.00240233	0.000994246	2.5265645e-05	0.000900848	-0.000230909	-0.00295177	-0.000340066	-0.00225305	-0.000549439	-0.000255611	0.00134786	-0.00084208	0.000978758	0.000225553	0.000111861	0.00379989	-0.00574386	0.00115	0.00107452	-0.00137153	0.000744618	0.00283866	-0.00324544	-0.00359792	0.00122863	-0.00211313	-0.00434446	0.00154255	0.00159582	0.000319806	0.000191058	0.00177303	0.000330257	-0.00333745	-0.000401376	-0.00135576	-0.00247611	-0.000120081	0.000608471	-0.000448602	-0.00139105	0.00108296	0.000797651	-0.00239778	0.000117091	-0.00199888	0.000277838	0.0004962	0.000855583	-0.000615579	-0.000282977	0.000974586	0.000124341	0.000515748	0.000610179	0.00362882	0.000313871	0.000180515	-0.000734566	-0.0013561	0.000385599	-0.00159347	3.592777e-05	4.2887445e-05	0.000542632	-0.00290394	0.00232653	-1.00784e-06	0.00011209	0.000447039	-7.0285e-05	5.73984e-05	-0.00185148	0.00258372	0.000261144	0.00131258	-3.08519e-05	-0.000274536	0.000837784	0.000450362	-0.00138349	0.000462922	-0.000713562	0.000297247	-0.00155749	-0.00108947	-0.000775135	-0.00333503	-0.000857524	-0.000895055	-0.00159127	-0.0011732	-0.000198151	-0.000593661	-0.00165857	-0.000373188	0.00152691	0.000507809	-0.00127413	-0.00400099	0.000229496	-0.00110835	-0.000331865	0.00283176	0.000275391	0.000580263	0.000917893	-0.000682558	-3.997e-05	-0.000192262	2.7697333e-06	-0.0011843	0.00116461	0.000998884	-0.000647424	-0.00252788	-0.00162727	-0.00105407	-0.00249845	-0.000167502	-0.00379092	0.0001203	-0.000128757	-0.0014298	-0.00567042	0.00087386	-0.000569306	-0.0020019	0.000202599	-2.03813e-05	-0.000693898	0.00272954	-0.00213	0.000557799	0.00022185	-0.0016211	-0.00112839	0.00348805	-0.00143119	0.00126351	0.00362194	-0.000502711	0.00148095	0.000407244	0.000535034	-0.000101057	-0.000877511	0.000285531	-0.00492928	-0.000686347	0.00241328	-0.000507315	-0.000960119	-0.000257754	0.00078667	0.00111106	0.000557355	0.000909434	0.000932219	0.000803601	0.00180888	-0.000270303	-0.000771548	-0.00241134	-0.0013202	-0.0012746	0.000104125	-0.000933667	8.8361005e-05	0.00035608	-0.00117869	0.00350975	4.7155583e-05	0.000423142	-0.00167042	-0.002389	-0.00202475	0.00199505	-0.00164692	0.00131039	0.000528262	0.00078438	-0.00287077	0.000380578	-0.00010466	-0.000366018	-0.000373657	-2.69037e-05	-0.00112018	-0.000473684	-0.000838974	-0.000193265	0.000742991	-0.00236977	0.000616907	-0.000868627	0.000906554	-0.00330873	0.000355535	-0.00123398	-0.00175894	-0.000665288	-0.00628342	0.00038885	0.000502596	0.00282559	-0.00253245	0.000777855	-5.49575e-05	-0.00115168	-0.000502814	-0.00197628	-0.00210939	0.00189014	0.000416347	-0.000129462	0.00140749	0.0027753	0.00441932	-0.00104972	-0.00052511	-0.0004901	-6.51851e-05	-0.0023156	-0.00136483	-0.000157394	0.00436503	0.00205387	-0.00107557	0.000944801	0.000473077	0.000227843	0.000301856	-0.000969782	0.00106716	-0.000256056	0.00191508	0.000864974	0.000213554	0.00169779	0.000857789	-0.00139246	-0.001999	-0.000668535	0.000112179	0.000265188	0.00110079	0.000415467	0.00137726	-0.00162731	0.000853156	0.00198858	-0.00194503	6.326244e-05	0.00294486	0.00422311	0.00556795	0.00552791	0.00438091	0.000975743	0.000273066	-0.000838605	0.000651321	0.00167791	0.00124305	-0.00521427	-0.000337805	0.000821478	-1.45985e-05	-0.00148373	0.00161556	-0.0039706	0.00063524	0.00150614	-0.00123596	-0.00038186	0.000685567	0.000208534	0.000758735	0.00236931	-0.000170734	-0.00169592	0.00109254	0.000950634	-0.00016	-0.0018827	0.00193217	0.000682679	0.000434877	0.00135773	-0.00242548	-0.00138235	0.000321707	0.00288224	0.000267832	0.00143704	-0.000631089	0.00392205	-0.00093917	0.000307202	-2.31246e-06	-0.000658706	1.8853141e-05	0.000207531	0.000259773	-0.000362849	0.000203064	-0.000406133	0.0018101	-0.000188105	-0.00010256	0.00147669	0.000106942	-0.000247938	-0.00267721	0.00148601	0.000260277	-0.00116527	2.7319391e-05	0.000740386	0.00380746	-0.000622743	0.00145333	0.000797593	2.6438705e-05	-0.000474995	0.000172233	0.000462936	-0.0014336	0.00102844	0.000832236	-0.00320368	0.000805867	-9.49028e-05	7.3970994e-05	0.0029273	-0.00190216	-0.00191974	0.000773775	0.000360105	-0.00117147	-0.000848908	0.000280095	0.00042868	-0.00110911	0.00175587	0.00187598	-0.000365454	2.4667883e-05	0.00077184	0.000884728	0.00349639	-0.00111013	0.000328061	0.000570273	0.000585393	0.00191302	-0.000564427	0.000933084	0.000656375	-0.00148756	-0.00130791	0.00148342	0.00107219	0.000713871	-0.00219172	0.00056799	-0.000389094	0.00149858	-0.000616006	-0.00125214	0.00261909	-0.0030932	-0.000159636	0.00143046	0.000191557	-0.000130766	-0.00151104	-0.00136069	-0.000372228	0.00102187	-2.1806e-06	0.000623679	0.000144028	0.000682716	0.00033193	0.00101735	-7.40325e-05	-0.00178366	-0.000582063	-0.00133199	0.00021165	-0.000685552	-0.00328647	-0.00295236	9.5207666e-05	-0.000437541	0.00065853	0.00113806	0.00187284	-0.000207788	0.00189852	0.000678449	-0.00501432	-0.00356983	0.00119033	-0.000359999	0.000253197	-0.000243527	-0.00128651	-0.0012184	-0.00254138	-0.00127545	0.000965336	0.00127673	-0.000996188	-0.00308931	-0.000939151	0.00117019	0.000129628	0.000364671	0.000195223	0.0011661	1.8035025e-05	-0.00174521	-0.00169515	0.00217235	0.000248037	0.000881455	-0.00332622	-0.00204105	0.00145516	0.00247971	-0.000390241	0.00241547	-0.000383801	-0.000696745	-0.00140561	-2.29689e-06	0.000841696	0.0001971	0.000988087	0.000102218	-0.000291355	0.000665138	-0.000161202	-2.40316e-05	-0.000246143	0.000258337	0.000535251	0.00117471	-0.00284528	-0.000350366	-5.46688e-05	0.000436044	-0.00116304	0.00092833	0.00153492	0.00180886	-0.0021015	-0.000318693	0.00157789	-0.00105345	-0.00117208	0.000288323	0.000537135	0.00127865	0.000276097	-0.000591775	0.000475625	0.00181548	-0.0015957	-0.00069727	-0.00275447	0.000378725	-0.000779757	0.0013404	-0.00116095	-0.00119834	0.00347825	0.00159347	0.000422224	-0.00189211	0.0018226	-0.00132931	-0.000879992	0.000120096	-0.00018289	0.000620445	7.94121e-05	-0.00228242	-0.000971209	0.00107526	-0.00130427	0.000411772	0.000154303	0.0022423	0.00263704	-0.00150592	-0.000960111	0.000409851	-0.00106678	-0.00126288	-0.00222028	0.000456423	5.4510732e-05	0.000196682	0.00117318	-0.00062301	-0.00477119	0.0011105	0.00106669	0.000565517	-0.000236011	-0.00182385	-0.00219687	-0.000554486	-0.00141337	-0.00121937	-0.000997378	0.000554728	0.00151194	-0.00174438	0.000683885	0.000183928	0.00039061	-0.000374141	-0.00161181	0.000977581	0.00174899	0.00115666	-0.000320933	0.000543508	-0.00107523	-0.00348752	0.00263097	-2.83949e-05	0.000107219	0.00173195	0.0015686	-0.000730038	0.00323142	0.000445804	0.00251101	0.000459164	-0.000716437	-0.00254062	0.000285562	0.00158078	-0.000299951	-0.000573888	0.00186402	-0.000592105	0.00207892	-0.00189747	0.000486744	-0.000100027	0.000778272	-0.000817991	0.00147984	0.000279137	0.00125997	-0.000996561	-1.91805e-05	0.00071777	-0.00169985	0.00149181	0.000570925	0.00241568	-0.00244809	-0.00130647	0.000921058	0.00218151	-0.000347663	-0.000381892	-0.00222028	-0.000279634	-0.000174161	0.000342761	0.00067781	0.00229395	-0.000643718	-0.00107379	-0.00165286	-0.00283832	-0.00100232	0.00281292	0.000609604	0.000663495	-0.00106421	-0.00112559	0.000871115	-0.000431765	0.00102438	-0.000417255	-0.00252184	0.000706985	-0.000427317	-0.000766899	0.00271159	-0.000971717	0.00292117	0.000859815	0.000413296	-0.000572353	0.000776679	0.000836324	0.00145823	0.00154276	0.00063669	0.000656515	-0.00186871	0.000762874	0.000670377	0.000140072	0.00100124	0.00128159	0.00114	-0.000679414	0.00170097	0.00121595	0.0011071	-0.0013197	-0.0012942	-0.00250516	-0.00120527	0.000849288	-0.000827425	-0.00155181	-0.000352113	-0.000192079	0.000820548	-0.000898109	-0.00107033	0.000964873	0.000680088	-0.000183964	0.000238582	0.000868199	-0.000203742	-0.00142368	-0.000510752	0.00190545	0.000751967	0.00145922	-0.00171057	0.000578067	-7.56691e-05	0.000720558	0.00271302	-0.000133554	0.00150496	-0.000192751	-0.000447118	-9.72117e-05	-0.000908986	0.000599359	-0.000982423	-0.00273518	-0.000294073	-6.31963e-05	0.000617884	0.00185537	0.00160871	0.00125301	0.000459815	0.000808802	-0.000791531	0.000197194	0.000432504	0.000933548	-0.000333771	-0.00227633	-6.29373e-06	-0.000188883	0.000402854	0.00254481	-0.00201568	-0.0013497	0.00277068	0.00226745	0.00302609	0.00309051	-0.00257879	0.00167496	-0.00106542	0.00304202	0.000431172	-0.000108695	0.000169743	-5.02813e-05	0.00275681	-0.000559	0.000147861	-0.000580442	0.0015058	-0.000576041	0.00291737	9.7767756e-05	-0.00790231	-0.00435806	0.00044717	8.446403e-05	0.00105577	0.000407195	0.00190609	0.00126041	-3.27675e-05	-0.000255434	-0.000357421	0.00020076	0.000417313	-0.00014146	0.00025823	0.00014535	-0.00198734	0.000427391	-0.00178027	-2.96303e-05	9.5459385e-05	-0.00083695	-0.00251656	0.00110776	0.001239	-0.00101873	0.000263181	-1.38729e-06	-0.00210259	-0.00496191	0.00294473	0.00258758	-0.000863575	-0.00034342	0.0021858	-0.00151083	0.00178462	0.000657442	-0.00423785	0.000185154	0.00149558	-0.000308621	-0.00328048	-0.000562734	-0.00144261	-0.00303747	-0.000114732	-0.00347778	0.000426212	0.000399856	0.00276196	0.00105406	-0.00247359	0.000181809	8.567778e-05	-0.00119723	-0.000954131	-0.00129454	0.00024129	-0.00186507	0.000198882	0.00271058	0.000207902	-0.00055168	-0.00069818	0.0017246	-0.000736463	0.00165101	-0.00156959	-0.000214771	4.7063775e-05	-0.000649007	-0.000444916	-0.000191025	0.00114334	0.000418691	-0.00128607	-0.000835385	0.00125705	-0.000888784	0.000343017	0.000657554	0.000434084	0.00139063	0.000724193	0.00104708	-0.00241346	0.00143311	0.00065008	-5.0881e-05	0.00116953	-0.000161779	0.000333652	0.0020915	0.00128318	0.000350736	0.00169525	0.000530187	0.00137025	0.00151393	-0.00126055	0.0011659	0.000960216	-0.00026255	0.00136359	-0.000654845	-0.00034476	-0.00022866	-0.00118509	-0.00119601	0.00106413	-0.000526635	-6.47234e-05	-0.000269903	0.0010714	-0.00151479	-0.000242751	0.00385088	0.000506761	-0.000186109	0.00332101	0.00132044	0.00116603	-0.00104077	-0.00133811	-0.000740157	0.000584649	0.00336312	0.000874205	-0.00184487	0.000631768	-0.000711913	0.00064724	-0.00224338	0.000510013	-0.00253999	0.000373048	-0.000342121	-0.00265135	0.00644361	0.000555147	-0.000156947	-0.000390213	9.073431e-05	2.0543752e-05	-0.000291288	-0.000305023	0.000343808	-0.00138878	-0.000227905	0.000547669	0.00114705	0.000441078	-0.000477392	-0.000930806	0.000521784	-0.000303961	0.000389949	-0.00143088	0.000691677	0.000447216	0.000504446	-0.000382935	0.000147261	-0.00118472	0.00211942	-0.00220158	0.00107797	0.00109289	-0.000905403	-0.00201193	-0.000641297	0.000238245	-0.000979019	0.000209701	-0.000764097	0.000723135	-6.1157e-05	0.000627761	-0.000430442	0.000816911	-0.000751539	0.000201928	-0.00130869	0.00179985	0.00353637	0.00157658	-0.00290201	0.000952561	-0.000546377	0.00164668	-0.000365943	0.00303822	-0.00023619	-0.00161137	0.000122954	-0.00134212	0.00178823	0.000920308	-3.27198e-05	3.781308e-05	4.6905727e-05	-0.00477774	0.00116618	0.000678315	0.000211443	0.000591012	0.000255057	-0.000635858	0.000201598	0.00190237	-0.00135567	0.00167697	0.000803499	0.000255828	-0.00158653	-0.00228822	-0.000965911	0.000972173	-0.00132816	0.00154157	0.000774408	-0.00698818	0.000704436	0.000496468	0.000849277	-0.0022036	0.00491224	-0.00167859	0.00160035	-0.00407994	0.00118755	0.000289011	-0.000488156	0.000295617	-0.000252273	0.000907897	-0.00135155	-0.00198014	-0.000511758	0.000625861	0.000665538	4.3333137e-05	0.00045401	-0.000390627	0.0025623	-0.00151272	0.00109321	0.000113059	-0.000906327	-0.000491876	0.00076208	0.000321221	0.000252172	7.927003e-05	-0.000692564	0.00151766	-0.00100453	-0.000361968	0.00110789	0.000531793	0.0093732	-0.00139557	0.00270345	0.00255035	0.00110121	0.000441623	-0.00511373	-0.000459934	-0.00166656	-0.000668889	7.140876e-05	0.00243997	0.000794499	0.00123956	0.00155577	0.000433624	0.000501364	9.197228e-05	-0.00191663	0.00442774	-0.00185985	0.000279953	-0.000650413	-0.00236447	-0.00200567	0.00181717	-0.000555008	-0.000426007	0.000152918	-0.000379968	-0.0002914	0.00173022	-0.00019144	-0.000657183	0.00121593	0.00282473	-0.00021775	0.000276305	0.000329182	0.000408753	0.00250199	-0.000198508	0.000217187	-0.00298324	-0.000724844	-0.000554104	-0.00106566	0.000734991	-0.00185112	3.499011e-05	5.0970615e-05	-0.00118088	-0.00154219	0.00147397	-0.00322636	-0.000476757	-0.000943702	-0.000334956	-0.000523953	0.000543515	0.000729132	-0.00186885	0.00212004	-7.47847e-05	0.00206945	0.000224597	0.00233106	-0.00320268	-0.0025501	-0.00183733	-9.76544e-05	0.00146891	-5.86882e-05	-0.00110545	-0.0011826	-0.000407108	0.0008936	0.000739668	6.5812856e-05	-0.000260184	0.000763978	0.00159947	-0.000802763	-0.000669863	-0.000683278	0.000940564	-9.72186e-06	-3.99963e-05	0.000163305	4.4659013e-05	0.000793681	-3.41963e-06	-0.000662172	0.00131485	-6.71455e-05	8.275473e-05	-0.000373501	-0.000700555	0.000636284	0.000471406	-0.00150328	0.000183183	0.00402498	0.000467808	-0.000646961	0.000435478	0.00207143	-0.000479322	-0.000630405	-0.000414117	0.00125053	-0.00213502	0.000642682	4.3136537e-05	-0.000161289	-0.00132369	0.00107076	-0.000561713	-0.00237327	-0.00060599	0.00126339	9.7790646e-05	-0.00152703	-3.24506e-05	8.197188e-06	0.000167582	-0.000137033	-0.000487823	4.0659725e-05	-0.000369902	-0.00108048	-0.000904113	0.000832547	0.00173854	0.000971038	0.000973637	-0.000897047	0.000340243	-0.00243552	0.00247916	-0.000217422	0.00178598	-0.000535705	3.214657e-05	-0.00141911	-0.00166389	-9.5613e-06	9.663157e-05	-0.000795685	-0.000189163	-0.00203476	0.00184208	-0.000569665	0.000330786	-0.000249807	0.000254404	-0.00151434	0.00151521	-0.000462282	-0.002052	0.00360699	0.00172709	-0.000101464	0.00109126	0.000509534	0.00130054	0.000463137	-0.00123898	0.000178111	0.00211287	-0.000832258	-0.000712849	-0.000903398	0.000253841	0.00201148	0.000986517	-0.00300718	-0.00256899	0.00166748	-0.0024846	-0.000399866	-0.000906407	8.4317406e-05	0.00215009	0.00163649	-0.000749171	0.000275225	0.00163506	-0.000159254	-0.000352615	0.000126751	0.000619474	-5.99037e-05	0.00052124	0.00112042	-0.000597168	0.0014566	-0.00120356	-0.000127684	0.000760593	-0.000411591	-0.000652175	0.000409249	2.1068365e-05	0.000384987	0.000434812	0.000253754	0.00355792	0.00126703	-0.000597731	0.00205567	0.000350618	-0.000379189	-0.000693773	0.000100469	-0.000416477	-0.000307609	0.00738387	-0.00285437	-0.00106581	0.00167963	-0.000390509	0.000290095	-0.00336528	-0.00122371	-0.000253781	0.000897576	-0.00512563	0.000186932	-0.000213638	-0.000708689	0.00177133	-0.000249046	-0.001251	5.9982827e-05	0.000977692	0.000839154	-0.00257072	0.0003778	-1.69666e-05	-0.00017579	-0.00115184	-0.000293139	0.000608953	-0.00017034	-0.00106746	-0.00034508	-0.00056645	0.00123425	-0.00121378	-0.000199216	-0.000833398	0.000465845	0.00632966	-0.000226285	0.00495326	-0.000499012	-0.000574088	0.000654763	0.000749218	0.000224674	0.00053592	-0.000221413	-0.00224394	0.00170875	0.00168873	0.000224547	-0.000400377	-0.000665497	0.00143226	0.000424248	-0.000135453	-0.000885721	-0.000113934	0.00183462	0.00114534	9.8102406e-05	-0.00142227	0.000679238	9.263186e-05	-0.00159227	2.646129e-05	0.000423126	-0.000238713	0.000666014	-0.00136652	0.00193773	0.000467	-0.00073933	0.000288739	0.000893133	0.000410758	0.00161105	0.000991895	0.000369073	9.1654e-05	0.000927492	-0.00104093	-0.000509945	0.00275947	0.00046319	-0.000442997	0.00180021	0.000346639	0.000847673	-0.00119504	0.000694093	-0.000800864	0.000592283	0.000176145	-0.000187377	0.000379247	-0.00249699	-0.000593361	-0.00102004	0.00612705	0.000451423	-0.00152935	0.00185363	0.00319641	-0.000106378	0.00170891	0.00180037	2.7022204e-05	-0.00084857	-0.000130189	0.00169333	-6.27864e-05	0.0130775	0.000185373	0.000310491	8.010611e-06	0.000304055	-0.000365032	-0.00191109	0.000430058	-0.00181555	-5.91763e-05	0.000384057	-0.00057071	-0.00216493	0.00140714	-0.000391257	-0.00174379	-0.000419415	0.00166979	0.00104742	0.000230005	0.000887171	0.000141945	0.00261357	-0.00226843	0.000561174	-0.00360008	-0.000710353	2.7297297e-05	-0.00167116	-0.000858184	-0.000700837	-0.000420676	0.00141908	0.0021244	-0.00150044	-0.000541284	0.000527097	0.00160386	0.000454162	0.00262742	-0.00134426	0.00325643	-0.00144169	0.0020786	-0.00150198	-0.00260375	0.0011057	0.00296002	0.000188304	0.000499171	0.000537689	-0.0017288	0.00309578	0.00131571	0.000386153	-0.00185207	0.000135905	-0.00168812	-8.27711e-05	-0.00254271	-0.000953004	-0.00294467	0.000462213	0.00049581	-0.00461659	-1.39787e-05	0.000172191	0.000439463	0.000298423	0.000500023	0.00130302	0.00211086	-0.000769456	0.00118512	0.000344475	0.000263048	0.00116282	0.000760196	-0.001383	0.000380492	-0.000806041	-0.00175026	0.00104822	-1.44572e-05	0.000691003	0.000453848	0.00032869	-0.00325839	0.00231365	-0.00344675	0.000839839	-9.827e-05	0.00053048	-0.00146238	0.00212261	-0.000557792	0.000654814	0.000150413	-0.000114659	0.00104963	-0.000178712	0.0006966	0.000102436	0.00133177	0.000537001	0.000783705	0.000439891	0.000177781	-0.00164026	-0.00218169	2.9196588e-05	-0.000696384	-0.0008258	0.00123903	3.0026291e-05	0.00091305	-6.42365e-05	0.0010082	-8.67377e-06	-0.000128747	0.00100625	-0.000424384	0.000990361	-0.000372642	-0.00164128	-0.000680543	0.00178545	0.00139893	-0.000229024	0.000483808	0.000113944	-0.000484822	0.000465737	-0.000787834	-0.000111128	0.0030119	0.00190674	-0.000407993	-0.000363981	-0.00113758	-0.000799816	0.00264223	1.6332233e-05	-0.000938438	4.6466295e-05	0.00422934	3.2806536e-05	0.000423716	0.000902734	-0.00234663	-0.00128831	0.000266985	0.000843051	-0.00314677	0.00283565	0.00352393	-0.000407906	0.000788984	-0.000390894	-0.00233901	0.000661566	-0.00155556	0.00130301	-0.0022704	-0.00327508	-0.0014014	0.000585686	-0.00265355	-0.000300985	0.00240496	-0.0017214	0.00363145	0.000422824	-0.00213311	0.00203874	-0.000403412	-0.000642339	0.00010853	0.000238535	0.00057623	0.00175556	-0.000227205	0.000669484	0.00236032	0.00425465	-0.00203648	0.00482716	0.000274097	-0.000654503	0.00076444	-0.000726129	0.00100878	0.00239913	0.000362192	-0.00141685	0.000646448	-0.000286105	-4.44732e-05	0.00117519	-0.00262839	-0.000914423	0.00269928	-0.00111013	-0.000961351	-0.00273122	0.00197212	-0.00287614	-0.000112323	-0.000288554	-0.00228334	0.00124959	-0.00132663	-0.00332674	-0.000219707	-0.00266986	0.00057803	-0.000519316	-0.0010204	-0.000622635	-0.00141228	6.3821855e-05	0.0004058	-9.47994e-05	-0.00180131	0.00139242	0.000558658	-0.00129223	0.00182011	0.000794596	0.00322427	0.000493102	0.000357591	0.0019741	0.00238384	0.00202214	0.00439809	-0.000453687	-0.00180175	-0.000557876	-0.00195661	0.00150494	0.000417491	-0.000291428	-0.00113816	0.0008475	0.00214933	0.000207446	0.000480858	0.00112339	-0.00235479	0.00039071	-0.00294491	-0.000949031	0.00181329	-0.000924919	0.00413845	0.0012863	-7.19139e-05	-0.00103435	-0.0011679	-0.000532483	-0.000555059	0.00219467	-0.000484726	0.000163152	0.000479652	0.00168843	-0.0007899	-0.000322899	0.000694422	0.000176041	-0.00153462	-0.00143852	0.00253335	-0.000968142	0.00081521	-0.00180555	-0.000137484	-0.000472675	0.000675775	-0.00100913	0.00111488	-0.00092352	0.00163748	0.00183711	-0.000360514	-0.00425985	-0.00329412	-0.00213286	-0.0003423	-0.000714813	-0.00153433	-0.00225062	-0.00217048	-0.00160518	-6.70129e-05	0.00120601	0.000639248	0.00107876	-0.0021	0.000893458	1.7919701e-05	0.0010285	0.00413245	1.3336976e-05	-0.000565613	-0.00293699	0.000665186	0.00129711	-0.000286994	0.000690373	0.00170795	0.000939536	-0.00245188	-0.000764181	-0.000265101	-1.23262e-05	-0.000481961	-0.0024402	-2.83329e-05	-0.00295965	-0.00117783	-0.00117973	0.000792348	0.000302041	-0.00112354	0.00180124	0.00311414	0.00171634	-0.00154891	-0.0013631	0.00191108	-0.000478773	0.000656221	-0.000684044	0.000887051	0.00256465	-0.00253392	0.00241491	-0.0028739	-0.00246351	0.000319284	-0.000178083	0.00235248	0.000624097	-0.00118054	0.00389245	0.000102362	0.000587226	0.000168302	-0.000394735	0.000480667	-0.000832641	0.00230979	0.000522724	0.000949115	0.000127543	0.000836555	-0.000298693	0.00184862	0.003673	0.00187328	-0.00183182	-0.00014999	0.00187381	0.000449281	-0.000187026	-0.0023253	-0.000282623	0.00130063	0.00262037	0.00147207	0.000171747	0.00173359	-0.000716997	0.00119968	-0.000110348	0.00241775	-0.00101556	0.000952937	-0.0017939	0.00109002	0.00121925	-0.000586205	0.00117024	4.1833133e-05	-0.00160413	-0.00520175	-0.00137083	-0.00155472	0.000953396	0.000468058	0.00160079	-0.00105983	-0.000362615	0.000446307	0.00100202	0.00115955	0.0002428	0.00227286	5.9983533e-05	0.000322892	-0.00131979	0.0013978	0.00145514	-0.000657623	-0.00090716	-0.000467237	9.1270034e-05	0.000238322	-0.00143183	-0.00711909	-0.000709635	3.282178e-06	-5.6841e-05	-0.00452945	-0.00490013	-0.00187438	-0.00150063	0.000348896	-0.00173174	-0.000969868	0.00135328	-0.0015421	-0.000143151	0.000214082	0.000479452	0.00112938	0.000688447	-0.00134073	-0.00104038	0.000993175	-0.000150982	-0.000210281	0.000332094	0.000256328	-0.000749783	0.000418625	0.000800049	0.00167205	-0.00110136	-0.00150036	0.000954559	0.00164542	0.00373449	4.9079048e-05	0.00161939	0.001237	1.4461919e-05	0.000585467	0.000883202	0.00151264	0.00147337	0.002349	9.866478e-05	-0.000281507	0.000989843	0.00124199	0.000575498	0.00033068	-6.8334e-05	-0.00230086	0.000649103	-0.000274327	-0.000214744	-0.000510998	0.00110475	-0.00063114	0.000226435	0.00215299	-0.00353896	-0.00060219	-0.000950747	0.000641269	-9.22399e-05	-0.000236801	-0.00200379	-0.000360989	0.000428104	0.000453665	-0.00105578	-0.00150581	0.0020565	0.0010631	0.00037308	0.0012532	0.00131806	0.00211581	-0.0025749	-0.000293051	-0.00244636	-0.00151489	-0.000631377	-0.000252657	-0.00305564	0.000880788	-0.000312239	-0.0017565	-0.00152245	-0.000280998	-0.00097568	-0.000269692	-0.00112208	0.00205908	0.00103134	-0.000332033	-0.00252278	-0.00120825	-0.000761735	-0.000666939	0.000837541	-0.000500488	0.000291902	-0.0014091	-0.000873714	0.00270617	-0.000361316	0.00107303	0.000320165	-0.00136177	-0.00173171	-0.00111934	0.00183719	0.00120356	0.000323417	-0.000119901	0.000924401	0.00168623	-0.000846485	-0.00119463	0.000282137	0.000803359	-0.000256729	0.00199124	-0.000843733	0.00124225	-0.00230928	-0.000343064	0.00138327	0.000545542	-0.00270417	0.00294509	0.000997727	0.00283925	-0.00091577	0.000579994	-0.00141232	0.000893037	-0.000807641	0.000448879	-0.00171359	0.000431731	-0.00102896	-0.000575392	-0.000460005	-0.000375587	-0.00109118	0.000573128	0.00396553	0.000827727	0.00279498	0.00139688	0.00276068	0.00155124	-0.00267568	-0.0023685	-0.000807509	-0.00187456	0.00118295	0.00315664	-0.000197734	0.000285968	0.000356269	-0.000260088	-0.00194645	8.717312e-05	-0.0002773	0.000580368	-0.000173189	-0.000535254	-0.000665945	0.00124344	-0.000661648	-0.0002282	0.000246501	0.000583438	0.00044252	-0.000574099	-6.90946e-05	9.725913e-05	0.00043275	0.000870851	0.000385882	0.00109905	-0.00135463	-0.000962419	0.00138222	-0.00045962	-0.00159624	3.7292528e-05	-0.00044777	-0.00349452	0.000438074	-0.0022179	-0.000486816	0.000462006	-0.000941684	6.5827175e-05	0.00422724	-0.00140511	-0.00181032	-0.00133834	0.00152398	0.00220332	0.00173895	0.00118198	-0.00166348	0.000143602	4.2818865e-06	-0.00186893	-0.00169252	0.000116803	-0.00126898	0.00246701	0.00461387	0.00106766	0.00426774	-0.00244494	0.00232025	-0.00476932	0.000373038	-0.00310451	0.000955077	0.000961295	0.00421041	-7.45594e-05	-0.000534571	0.00118014	0.000502609	0.000121503	-0.00185046	0.0040704	1.3861849e-05	-0.00123139	0.000458835	0.00139854	0.000396473	0.000989962	0.00266425	0.0015899	0.000788645	0.000852215	0.000719287	0.00092839	0.000399017	0.000169198	0.00176322	0.000217283	0.00129556	-0.00041664	-0.000113948	0.00243891	-0.00291315	0.00138895	-0.00145937	0.000589105	-7.19504e-05	-0.000353242	0.00116608	0.000771218	0.00337359	0.00176421	0.00167458	-0.00150389	-0.000681009	-0.00213107	-0.000310668	0.00270734	-0.000261093	-0.000353065	-0.00109143	0.00118826	-0.00113886	-0.0015449	-0.00139719	9.1079826e-05	0.000669881	-0.00464705	-0.00299511	-0.0014133	-0.00128929	-0.00326436	0.00109603	1.3624456e-05	6.385663e-05	6.130809e-05	-0.000264166	-0.00192622	0.00166562	0.000426947	0.000655734	1.9315601e-05	0.00162212	0.000559155	-0.000528549	0.00114724	0.000388992	0.000872919	0.000647997	0.00143197	-1.69222e-05	0.000791364	0.00289858	0.00138861	0.000634671	0.00308694	-0.00431552	0.000579206	0.00450176	-0.000110347	-0.00102327	0.000246372	0.000461115	0.000814376	0.00305798	-0.000347899	-0.00137269	-0.00148014	-0.00129122	-0.00149356	-5.52163e-05	-0.00132254	-0.00357568	-0.000860882	0.00125196	0.000537034	-0.000150193	-0.00197264	0.00023195	0.000748692	-0.000285869	0.000462405	-0.00164406	-0.00288888	-0.00165847	-0.00046833	0.000244257	0.000361842	0.000173912	0.000712055	-0.00140984	-0.000837118	0.000433584	0.00327788	0.00154627	0.000799062	-0.00115259	-0.0016989	-0.00178979	0.000499419	0.00222579	0.00125015	0.0006685	0.00143734	0.000705451	-0.000883081	0.00103951	0.000492211	-0.00158461	0.000107498	-0.000520011	0.000862936	-0.000533522	0.00392069	-7.0281e-06	0.00173173	0.00180665	0.00261138	-0.000258934	-0.00153031	0.00163184	0.00364584	-0.00272436	0.00356504	0.000100871	-0.0015377	0.00349011	-0.00141389	-0.00279696	-0.00158154	-0.000937207	-0.00061002	-0.0034659	-0.000361855	-0.00337264	0.000274101	-0.0045849	9.2314054e-05	-0.000393115	-0.00298119	-0.00424507	-0.00255493	-0.00516834	-0.000121247	0.00090415	-0.000302885	-0.000664057	6.4945285e-05	-0.00179334	-0.00216606	-0.0020237	-0.00556728	-0.0014257	-0.00167908	-0.00133556	0.000376767	-0.00184227	0.000661864	1.4195844e-05	-0.00185492	-0.00250027	-0.0028916	-0.00021401	-0.00323314	-0.000664054	-7.94166e-05	0.000258139	8.8918445e-05	0.00124213	0.00171283	0.00315487	0.000549884	0.000266232	0.00105458	0.00166668	0.000906702	-0.00204265	0.00246044	0.00285087	0.00082796	-0.00113058	0.000406242	-0.00181434	-0.00142332	0.000280487	-0.000623862	0.00148893	-0.00200772	-0.000789127	0.00141529	-0.000565426	0.000189248	0.000450984	0.000188791	0.000551536	0.00138182	-0.00094115	-0.000855842	-0.000115417	-0.00119238	0.000540641	0.000518211	-0.00187772	0.000591792	0.00260964	-0.000802384	0.00100396	-0.00102288	-0.000999986	0.00187795	0.00111846	0.00283816	0.00210561	-0.00121232	-0.00187637	-0.000852414	1.126968e-05	-0.000867072	-0.000184354	-0.00121261	0.000624874	-0.0018348	0.000901876	-0.00167396	-0.000889715	0.000290977	-0.00150337	0.000919695	-0.00013067	-0.000275343	0.00116119	0.00337772	-0.000529547	0.00151622	0.00511148	0.00173453	-0.000643479	0.000360877	9.470818e-05	0.000820181	6.149785e-05	-0.000556804	-0.000628338	-6.25469e-05	0.0011309	0.000956891	0.00162405	-0.000570177	0.000523571	0.00238484	-0.00126002	-0.000908679	-0.000287502	-0.00019854	-0.000871878	0.00103214	-0.000169246	-0.000408117	0.000430724	-0.000900187	0.000416539	0.0034727	-0.00122673	0.00673228	-0.000957237	0.00155459	5.62972e-05	0.000975985	-0.000924927	0.00229204	-0.00290817	0.000412771	-0.00171714	0.0019965	0.000125502	0.000556676	0.000494532	0.000732894	-0.00258757	-0.00123723	-0.00234272	-0.00271829	0.000700005	-0.0011025	0.000797411	0.000344687	0.00197078	-0.00119236	-0.000891345	0.000139362	-0.000376003	-0.00070638	-0.00180915	-0.00365736	-0.00046697	-0.000869988	0.00331097	-0.00062851	-0.000502356	0.000934672	0.000224696	-0.000856311	-0.00034388	0.00171722	2.1743966e-05	0.000497778	-0.00152767	0.000410897	0.000338849	-0.000362706	0.000147821	-0.000109428	0.000888225	-0.00224746	0.000277562	0.000747081	0.00114056	0.000523484	0.00187152	0.000615156	0.00040649	0.00108212	0.000429827	0.00078666	0.00356473	0.00214917	0.00361773	0.000372197	-0.000180099	0.000706597	-0.000527173	0.00221057	0.00107791	0.000252027	-0.000749576	0.000859072	0.000370437	0.000144696	-0.00182716	-0.000960876	-0.000165365	-0.000127462	-0.000740591	0.00156834	-0.0014843	-0.00167476	0.00150108	-0.00243891	-0.00434153	0.000366579	0.000265337	0.000564516	9.754031e-05	-0.000307375	3.0643045e-05	0.0001057	0.000270673	-0.00228	-0.000309181	-0.000586215	-0.00238229	-5.50616e-05	0.00136514	-0.0011336	-0.000318684	-0.00132336	-0.00184724	0.00146906	-0.00011401	-0.00703424	-0.00185691	-0.00276811	-0.00165367	3.1182426e-05	0.00310043	-0.000148654	0.000366839	0.00437328	0.000114982	-0.000481755	0.00597636	0.00157437	0.000743075	0.000545446	0.000119761	0.000845738	0.00064006	0.000268723	-2.60498e-05	-0.000456861	0.00039809	-0.000960032	-0.000688665	-0.000877763	-0.00285554	-0.00130469	0.000538723	0.00136438	0.000765631	-0.000970894	-0.000536535	-0.000570466	-0.000512809	-0.00225651	-0.00025303	0.000534669	0.00135631	0.000225537	-0.000529473	3.5156496e-05	0.0005208	-6.30819e-05	0.000246134	0.00606062	0.000302494	0.00137752	4.6496716e-05	1.4827092e-05	-0.00125309	0.000397453	0.00055686	0.000310797	0.00206449	0.00177467	0.000709136	-0.000637497	0.000217809	-0.000541534	0.00227289	0.00239943	0.00229979	3.9990344e-05	0.000330323	-0.00213826	0.000592112	-0.00284332	-0.0031848	0.00144411	-0.000708515	-0.00157505	-0.00133159	0.001251	0.00212092	-7.86795e-05	0.000692859	-0.00177616	0.0006036	0.000233511	0.000950241	0.00141212	-0.00062199	-0.000351633	0.000145482	0.0002504	-0.000571859	-0.000550995	0.00207784	-0.00203541	0.00136026	-0.000213693	-0.00242382	0.000670118	0.000821293	0.00012054	0.00287931	0.00119091	-0.00102973	-0.00196687	-0.000403488	-0.000972878	-0.000567686	0.00335327	-0.00154329	-0.000769412	0.000319291	0.00222864	0.00198734	-0.00176073	-0.00115705	-0.0015626	0.00234658	-0.000896213	-0.000990871	0.00131233	-8.3877e-05	0.00175034	0.00147394	0.00188355	-0.00117614	-0.00168795	0.00142469	-0.00141817	3.65912e-05	0.00111578	0.00220691	-0.0024405	-0.000896256	5.8940823e-05	-0.000205911	-0.000315805	0.000218149	-0.000262062	9.373002e-05	-0.00106483	0.0016084	0.00122785	-0.000700813	0.00102321	-8.66228e-05	0.00156085	-0.00262882	0.00190879	-0.00013174	0.00205756	-4.88987e-05	5.225907e-05	-0.000906664	-0.00121329	0.00062354	0.00043243	-0.00169322	-0.000135323	-0.00196891	-0.00213334	-0.00188271	0.000442088	-0.00160167	-0.0011957	0.00104486	0.00034435	-0.00177408	-5.61603e-05	-0.000111888	0.00113128	-0.00288353	-0.00126717	-3.86654e-05	-0.00200261	-0.000248572	-0.000356394	-0.0016544	-0.0070232	0.000181013	-0.0010344	-0.000967164	-0.00232621	7.5333955e-05	0.000583621	-0.000859557	0.00266802	0.000315611	0.000822479	0.00124614	0.000557615	2.1876156e-05	-0.00197995	-0.000868494	0.00074389	0.000436241	-0.00106185	-0.0026652	0.000202963	0.00460806	-0.00297808	-0.00204576	0.00130703	0.00241036	0.000438601	-0.000358019	-0.000136042	0.00023105	-0.00120556	-0.00253744	6.9797185e-05	0.00157263	0.000938915	-0.00113181	-4.8906e-05	-0.00244703	-0.000246878	0.00243943	4.9760612e-05	0.00108245	0.000952874	0.00115998	0.0012722	0.00102725	-0.000656804	0.00248665	0.000486191	-6.7434e-05	0.000951519	0.00254519	-0.00171959	0.000765191	0.00113951	0.000969259	0.000390197	-0.000347944	0.000412168	0.00137792	0.00164624	0.000547451	0.000697199	0.000688498	-0.00374773	0.000257275	0.00382193	0.00180047	-0.000143679	0.000867817	-0.000136879	-0.000825465	-0.00433984	-0.000725771	-0.00166888	1.1922908e-05	0.00147488	-0.0013053	0.00115186	0.00019664	0.000203856	0.0025109	-0.00215287	0.000560938	0.00252271	-0.000420691	0.000897523	0.00170627	0.00133734	-0.000109343	0.00127261	0.00111805	-0.00204037	-0.00211832	0.00134401	-0.00108478	0.000788723	-1.38188e-05	-0.000419449	-0.00169008	-0.00335672	-0.00101065	-0.000119546	0.00160651	-0.000422385	-0.00264063	-0.00118667	-0.000848763	-0.000313893	-0.00345411	0.00105126	0.000807194	-0.0014604	0.00012809	-0.00589487	0.000984363	-0.000690984	-5.99346e-05	-0.00132406	0.000175529	0.00166225	0.00146611	-0.00036771	0.000114154	-7.81297e-05	-0.00198201	-0.00103013	-0.000917202	0.000921809	0.000579803	-0.000793774	-0.00165445	-0.00016891	-0.0002395	-0.000781842	0.00176126	-0.00179269	0.00131661	-0.000633103	0.00121255	0.00020703	-0.0011825	-0.000281647	-0.000897206	0.000104728	0.00367076	-0.00207953	-0.00294936	-0.00190701	0.00416695	-0.000239912	-0.00112536	0.00234101	-0.00150295	2.8609335e-05	0.00147465	0.000931129	-8.06738e-05	-0.00261066	-0.00156017	1.3255631e-05	0.000668931	8.3461884e-05	0.000241444	-0.00227243	0.000586435	-0.000300488	-0.00265255	0.000435511	0.000428507	0.00532914	0.00189023	-0.00138268	0.000960078	-0.000389873	-0.00280857	-0.000885566	-0.000227642	0.000318378	0.00286383	-0.000388497	-0.00118024	-6.70297e-05	-2.18137e-05	0.00133232	0.00104586	0.000480884	0.000160883	0.00196374	0.000904648	-0.000707724	-0.00018405	0.000763155	-0.00126175	0.00140562	0.00206638	0.000608374	0.000182172	0.00282457	0.000993404	0.00112186	0.0016823	3.9821884e-05	-0.000881474	0.00298931	0.00173963	-0.00076912	0.00049551	0.00230965	0.00206771	-0.00209722	0.000418311	-0.000908603	-0.00239196	-0.00126391	-0.000458095	-0.000817729	0.000256988	0.000910958	-0.000308421	0.000860565	-0.000602548	-0.00229135	-0.000248388	-0.000736342	0.000358538	0.000543839	-0.00185228	-0.000602379	-0.00176213	-0.000391747	0.000125205	0.000102441	-0.00131987	0.00297491	-0.000529806	-0.000186908	-0.000904004	-0.000690994	0.00362174	-0.000218729	9.143285e-05	-0.00304848	0.00167749	6.272568e-05	-0.00130928	-0.00112964	0.00462811	-0.000267424	0.000661327	-0.00466595	-0.00046395	0.00058536	-0.00157313	-0.000973592	-0.00243257	-0.00163204	0.000407225	0.00273556	0.00130978	-0.000455838	-2.49444e-05	0.000547105	-0.000593567	0.000171142	0.000279733	0.000606497	-0.00872018	-9.69432e-05	-0.000962103	-0.000780823	0.00171939	0.00130286	-0.00162881	0.000133814	0.000395173	0.00134305	-0.00461825	-0.000163276	-0.0019343	1.9799685e-05	-0.000313471	0.0004678	0.00215678	0.000115524	-0.00114762	0.000683254	-0.000277149	0.000435302	-0.00379964	0.000207124	0.000729031	0.000629931	-0.000758746	-0.00126722	-0.00122496	-0.00246632	-4.80324e-05	-0.00165717	-0.00204528	-0.00177578	-0.00125848	0.00557917	-0.00103967	-0.00806109	-0.000650949	0.00172107	0.000111218	-0.00158177	0.00111571	-0.00430756	-0.00165707	0.000108335	-0.000199902	0.00123392	-0.00341131	0.0016816	-0.000379755	0.000561053	-0.00012723	-0.00190245	-0.000430441	0.00142659	4.1280386e-05	-0.000725247	-0.000872158	0.00250127	0.000341087	0.000434605	0.00219815	0.00059988	-0.000200667	0.0013318	-0.000646654	0.00177011	-0.000764375	0.000577642	-0.00040411	-6.80354e-06	0.00226531	-5.42035e-05	-0.00233745	-0.00265069	0.00223765	0.000187766	-0.00114719	0.00069997	-0.0012018	-0.00140073	0.00240337	-0.000442436	0.000994234	-0.000311577	0.000264207	0.00150399	0.000796624	0.000891355	-0.00352588	0.000374467	-0.00171329	-0.000740282	0.0015378	0.000937576	-0.00124431	0.000588717	0.000110739	-0.00182359	0.000529831	-0.000167151	-0.000474483	0.00177833	0.000484631	0.000276679	-0.00169159	-0.00155589	-0.00145766	0.00171474	0.000136721	5.922967e-05	-1.9586e-05	-0.00125808	-0.0020102	0.00173046	0.000701297	0.00162524	0.00213799	0.00446408	-0.00176394	-6.46892e-05	-1.14385e-05	-0.00261142	0.000277678	0.00028646	-0.00121853	0.00177299	0.00240213	0.000518914	-0.00202099	-0.00668476	-0.000271735	-0.00165039	0.000200071	-0.00118611	-0.00239402	-0.000170051	6.0989667e-05	8.275778e-05	0.000584103	-0.000855603	-0.00112693	-9.00099e-05	-7.05291e-05	0.0011098	-0.00018197	0.00107008	0.000913698	0.00126315	-6.98306e-05	0.000503509	-0.000471045	0.000257182	0.00171573	0.000648868	0.000871693	-0.000117335	0.00421237	0.000436991	-0.00244553	-0.00287981	0.00131443	-0.000149273	-0.000352205	0.00081908	0.00218035	-0.000877822	0.0016721	-0.000224428	0.00160711	-0.000898669	-0.00221146	5.924207e-05	-0.000327856	0.000464296	-0.0026743	0.00197692	-0.00278185	-0.000846485	-8.91216e-05	0.00145887	-0.00283322	0.000267418	0.000329701	0.00103387	-0.000822109	0.000442604	-0.00352594	-0.00136784	-0.000830381	-0.000144308	0.00131887	0.0019131	0.000860855	-0.000353755	0.000448489	0.000535125	2.770513e-05	0.000684872	-0.000647309	-0.00268982	-0.00123187	0.000103062	-0.00119976	-0.00125944	0.00034443	-0.00105182	0.000759471	-0.000504527	0.000535471	0.000819827	0.00128804	-0.00298494	-0.00200479	0.000105309	-0.0026648	-0.00182758	-0.000177133	-0.000257615	0.000189157	0.00641245	-0.000559194	0.000505733	0.000534341	-0.000124246	0.00227669	0.001893	0.00131967	0.00138022	0.000522585	0.000421471	0.0018052	-0.000171074	-0.00113053	0.000806701	0.000160441	-7.39509e-05	0.0008385	-6.84894e-05	0.000126667	0.000664731	-0.00076551	0.00156372	-0.000199514	0.00179121	-0.00146687	0.000249873	0.000458814	-0.000321841	0.000786868	0.000801992	-0.00103327	-0.000169221	-0.00193501	0.000816376	-0.000314179	-0.000368024	0.000173427	0.00105463	0.00104266	-0.000523914	-0.000963608	-0.00227711	-0.001687	0.000102589	-0.000964392	-0.00540199	-0.00181302	0.000898326	-0.000305424	0.00192294	-0.00021474	-0.00459046	0.000988939	5.2677206e-05	-0.000567982	-0.000753615	-0.00145094	-0.000733797	-0.000851299	0.00102581	-0.00277358	-0.00157905	0.000476032	0.00127511	-0.00150295	-0.00107244	0.00025236	0.000378759	-0.00401666	-0.00216127	0.00254121	-0.00126556	-0.00055369	-0.000303548	0.000798937	0.00087992	0.00137954	-0.000591408	0.000124979	0.0012414	0.00058654	-0.000126988	-0.00098713	-0.00190352	-0.000492787	-0.00253688	-0.000475916	-0.000527248	0.00132464	-0.00132496	0.000141632	0.00162982	-0.00215225	-0.001774	-0.00255471	-0.000109438	0.000103952	-0.00129154	-0.00183653	0.0014546	-0.000842751	-0.00133696	-0.00342283	0.000861064	0.000799295	0.002482	-0.000369363	-0.000296566	0.000245861	-0.0015536	-0.00109272	0.00170026	-0.00102993	-0.000828354	-0.00090243	-0.00120209	-0.000311032	-5.6437e-06	2.5773705e-05	-0.0003955	-0.00149096	-0.00274182	0.000743134	8.766359e-05	0.00084852	-0.000762734	-0.00106829	0.000739536	0.000815575	-0.000985835	0.000659781	-0.0027216	-0.00117708	-0.00195468	-0.00116899	-2.22078e-05	0.000489341	0.00222351	0.000523727	0.000236993	-0.00178066	-0.00156172	0.000324539	0.00134633	0.00421923	-9.68403e-05	0.00184951	-0.00157212	-0.00168662	0.00046327	0.000369278	-0.00112704	-0.000193528	0.000587938	0.000398274	-0.000718808	0.00575304	0.000290125	0.000558384	0.00110846	0.00251484	0.000250563	2.6525908e-05	-0.00384525	-0.00178943	-0.00343437	-0.00131709	0.000547484	0.000438312	-0.000423305	0.000688514	0.000796664	-0.00137436	-0.000826368	-0.00151744	-0.000841033	-3.14606e-05	-1.23418e-05	0.00109973	-0.000306758	0.000675627	0.000738876	-0.000669842	-0.000645187	0.0025906	0.00104586	0.000641911	0.00282553	0.00011393	0.000199678	0.0009866	-0.00153127	-0.000251596	9.23345e-05	-0.000676338	-0.00106748	0.000380073	-0.00154936	-0.000931199	-0.00105929	-0.00223992	-0.000419815	0.000250004	0.000206852	-0.00110226	-9.42059e-05	-0.00115752	-0.000270861	-0.00159647	-0.000293442	0.000907242	0.00288742	-0.000649262	-0.00087825	-0.00165844	0.000835764	4.725468e-05	-0.00178743	-0.00014482	0.000998553	-0.000126738	-0.00195682	0.00264043	-0.00356882	0.000422992	-0.00123137	0.000862637	0.00172201	-0.000256199	0.000473266	0.00601809	-0.00239134	-0.000174893	0.000152854	0.000472157	-0.00327499	0.000557836	-0.00185544	-0.00105915	-0.00157697	0.000943279	0.00123026	0.00115747	-6.16859e-05	-0.000646702	0.000990999	0.000337204	0.00166294	-0.000821602	-0.00199529	0.00047114	-0.00238788	0.000469647	-0.000110606	-0.00433982	0.00176811	0.000145312	-0.000738518	0.000907688	-0.0001706	-0.000883757	-0.00020458	-0.00259278	-0.00292246	-0.000999903	0.0026501	-0.00183256	0.00184509	0.000245447	-2.73841e-05	0.000403525	-0.00375932	0.000865837	0.000985481	-0.000289397	-0.000782635	0.000411716	-0.00249129	0.00118746	-0.000492568	-0.00112623	-0.000422845	-0.00327042	-0.00107308	0.000924491	-0.000247705	0.000753403	0.000655585	0.00126606	0.00257372	0.0010297	0.000309618	-0.00276798	-0.000624961	0.00123805	-0.000100854	-8.68246e-06	-0.000648674	-0.00086792	0.0011499	0.000522176	-0.000145038	-0.000733562	-0.000179659	0.000986395	-0.000435818	1.2078963e-05	-0.000247936	0.000740807	0.00211661	7.3341536e-05	0.000453455	0.000557184	0.00180482	0.0022173	0.00236644	0.000600224	-0.000543911	-0.000210431	-0.000398962	-0.00192325	-0.00107444	-0.00235932	-0.000524972	-0.000439953	0.000600064	0.00235094	0.000274811	0.000740036	0.000110247	-0.00439395	-0.00223845	-0.00160167	-0.000101842	-0.000132971	0.000859642	0.000237662	-0.00248853	0.00145404	0.00096385	0.000341272	0.00211698	0.00146489	0.000191659	0.00147027	-0.00363798	-0.00342075	-0.000344403	0.00118771	-0.000218601	-0.000656241	-0.00190515	0.000715662	0.000878494	-0.000415954	-0.000106102	0.0013053	0.000178884	0.00130878	0.00165749	0.000811486	6.004374e-05	-0.000529732	0.000694085	-0.000816436	0.00019341	0.00264947	-6.66406e-05	-0.000295766	-0.00127371	-0.000647428	0.000896211	0.000297057	0.000260058	-5.12635e-05	0.00144082	-1.42007e-05	-0.00110957	0.000727357	0.000982876	-0.000791073	-0.00330163	0.00235596	-0.00022233	0.000545578	-0.000332771	0.0016893	-0.00176306	0.00170961	0.000119185	-0.000560506	0.000166039	-0.000632844	0.00029715	0.00173378	-0.000919005	0.00125181	-0.00158712	5.8626872e-05	0.000271882	0.000266453	-0.00225906	-0.00604309	-8.613e-05	2.1572341e-06	-0.0038303	0.00112941	-8.94397e-05	-5.35519e-05	-0.00156208	0.00140997	0.000234101	0.000130743	-0.00073897	-0.00339272	0.000313172	0.00166442	0.0031209	-0.00214402	-0.00193532	-0.00257239	0.00166793	0.000834903	0.000523321	0.000371344	-9.65031e-05	0.000509451	0.000117934	-0.000360772	0.00248674	-0.00048007	-0.000255988	-0.00421279	0.0036458	0.000719803	0.00248727	-0.000621311	-0.00050501	0.00390242	0.000775096	0.000765875	0.000719055	-0.000232058	-0.00347021	-0.000888697	0.00155318	-0.000136399	-0.00113332	0.0011378	0.000638195	0.000201323	-0.000937905	0.000496166	-0.000454869	0.00101675	-0.000270373	-0.000523149	0.000559591	0.000149973	0.000457862	-0.000169868	0.000771628	-0.000852891	-0.000423686	0.00235178	-3.76674e-05	0.000514544	-0.000874528	0.000239373	-0.000551934	-0.000505944	0.000936266	0.00103926	-0.000127631	0.000443098	0.000927102	6.707502e-05	0.00184009	0.00011525	0.00143253	-0.000175876	-0.00174683	0.00260764	-0.000557098	0.00118555	-0.000126205	0.00112073	-0.00103056	-0.00133479	-0.000739021	0.000286791	0.00207756	-0.0018194	-0.00072922	-0.000402424	4.748032e-05	0.000920165	0.000660131	9.456594e-05	-0.00123017	7.640656e-05	-0.00133923	0.000961466	0.000343997	0.000452686	0.000518701	0.00194411	0.00069503	0.00242679	0.00179762	-0.00242055	0.000990265	-0.000352325	-0.000602617	0.00158205	0.000303795	0.000260167	0.00155407	0.000838529	0.00101862	-0.00182316	-0.000488917	-0.00233843	0.00197054	0.00219077	-0.00192112	-0.000130585	-0.000226893	-0.00231502	5.6829536e-05	0.00222992	-0.00244505	-0.00225585	0.000997251	-0.00419385	-0.000520192	-0.00070792	-0.00199383	-5.8932e-05	0.00140891	0.0015198	0.00113199	0.000206497	-0.000152004	-0.00102489	0.00140202	0.00015449	0.00101408	0.00310364	-0.000963254	0.000428519	0.000601499	0.00084184	0.00194943	-0.00105303	0.000736203	0.000301911	0.000167611	0.000719415	0.000368836	0.000348343	0.00113873	0.000201547	0.000822219	-0.000648144	-0.000490049	0.0029332	0.000134222	0.000381529	0.00140043	-0.000169602	0.00285423	9.172692e-05	0.00116171	0.000933312	-0.00272147	4.8712183e-05	-0.00147267	0.00266596	8.857509e-05	-0.00382162	0.000237472	0.000996694	0.00171466	-0.000114883	-0.00317569	-0.00081051	-0.00372279	0.00192524	-0.00287612	0.000875374	-0.00170305	0.000547414	0.00104082	0.00130848	-0.0022848	0.00301613	-0.00112477	-0.00127293	-0.00322602	-0.00133905	-0.00020279	0.000218286	-0.00138723	0.00177406	0.00140686	-0.00152415	-0.000139009	-0.000542196	0.00130089	-0.000460356	0.00076629	-0.000233727	-0.000990045	0.000776933	-0.000780305	-0.000945328	0.000319533	-8.64826e-05	-0.00225354	-0.000715543	-0.000357185	0.000479462	-0.000115967	0.000188805	-0.00123772	-0.000381267	0.000868942	-6.23018e-05	0.00123799	0.00118606	0.00210546	-0.000841323	0.000946044	0.00103938	-0.00379913	-0.00102008	-0.000152985	-0.00110778	-0.000694198	-0.0013155	-0.00119593	-0.00135766	0.00112379	-0.000692151	-0.00171165	-0.00201001	0.000315873	-0.00286588	-0.00199981	-0.000499365	-0.00281409	0.00221323	-0.00240669	0.00145503	0.00260879	-0.00250251	-0.00120812	-0.00151942	0.000338579	0.000544094	0.00189848	0.000789109	-0.000642509	-0.00143976	0.000128783	0.00128696	6.178908e-05	0.00100186	0.00317352	0.000765453	0.000659589	0.00135449	-0.00152184	-0.000519591	0.00199599	-0.000772919	-0.000912891	-0.00382454	0.000521068	-0.00149698	0.00184091	0.000277644	-0.000351193	0.000672369	0.00268768	0.000357024	0.00241816	0.000640346	-0.00160792	-0.00039794	-0.00149207	-0.000720778	-0.000951667	0.00113479	-0.000937248	-0.00150581	5.8358302e-05	0.000573225	-0.00017945	0.00037369	0.00160183	-0.00105894	0.000210307	0.000291829	-0.000465061	0.000789509	0.00124657	-0.000885539	0.000548634	-0.00108	5.3315496e-05	0.00187932	-0.000941347	-0.0045332	-0.000519352	0.00124364	-0.00363222	-9.40994e-05	-0.00129757	-0.00338174	0.000540378	-0.00204207	0.00126733	0.000273002	-1.19684e-05	0.00144966	-0.000314615	0.000295959	0.000673283	3.7058155e-05	-0.00346824	-0.000602305	0.00113304	-0.000239301	0.00245718	-0.00264447	-0.000196412	-0.00275453	-3.45444e-05	0.000207788	0.000306081	0.00223392	-4.745e-05	0.000142158	0.0011857	0.000378753	0.000644309	-0.000205225	-0.000448098	0.000788551	-0.00032234	-0.00355012	0.000749891	-0.0034248	-0.00213329	-0.00180253	-0.000102583	-0.000370885	-0.00170864	-0.00170978	-0.000352117	-0.000145003	-0.000316565	0.000301963	-0.000128401	-0.000369402	0.000782367	-0.000934451	0.000745101	0.00045665	0.00123191	-0.00504325	0.00174396	0.000971431	-0.000427377	0.00225904	0.00104119	-9.87638e-05	0.00477416	-0.00108891	-0.000127543	-0.000213042	-0.000190018	-0.000877688	0.000396243	0.00105377	-0.000668754	0.000545109	0.000887777	0.000970496	-0.000548284	-0.000974303	0.00169811	0.000150917	-0.00111879	-0.000622684	-0.000550715	0.00142372	0.000705755	0.00253188	-0.000877274	-0.000249856	-0.00070723	-3.39722e-05	-0.00297069	0.00340564	-0.00100222	-0.00071071	-0.00524228	-0.00126065	0.000462501	0.000619755	-0.000182996	-0.00277572	-0.00235248	0.000729411	0.000506298	0.00313464	-0.000121206	-0.00276535	-0.000510096	0.00101602	2.7013415e-05	-0.000455758	-0.00296124	0.00027524	-0.000211418	-0.000985606	2.9553194e-06	0.00179682	0.00145058	-0.000430214	0.000522367	-0.000230905	-0.000855933	0.000494588	-0.00162979	0.00232546	0.000224274	-0.000115563	0.000946975	0.00221472	0.000532173	-8.43822e-05	3.6195357e-05	0.000214887	0.000590524	0.000622622	0.000433033	-0.000658268	0.000696876	-5.9504e-05	-6.35643e-05	-0.00176163	-1.36598e-06	0.000134029	-0.00272266	0.000149972	-0.001151	-0.00358595	0.000480947	0.00111194	-4.68122e-05	-0.000448958	0.00476755	-0.0012582	8.56891e-05	-0.00359575	-0.000951267	0.00137228	0.000373754	-0.00173252	0.00221851	2.8675568e-06	-0.00107725	-0.000196262	0.00100909	0.00230682	-0.00286095	0.00320995	0.00208573	-0.000715179	-0.000430797	0.000552748	0.000105168	0.00149238	-0.000368319	-0.000209409	0.00160998	0.00152932	-0.00128242	-0.000791453	0.00111129	8.439316e-05	-0.00215765	-0.000107802	-0.000831112	-0.00108739	0.00122485	0.000196553	-0.000331887	0.00506838	-0.00246815	-0.000582506	-0.000217826	-0.00266807	0.000590286	0.00128128	0.00286113	0.00242113	-0.000413125	-0.000244292	0.00145903	0.000889018	0.001947	0.00020672	-0.00240948	-0.00105756	-0.000405005	0.000720121	0.00209662	0.000478004	-0.00294285	-0.0001772	0.000122602	0.000579895	0.000444799	-8.14643e-05	-0.000356893	-0.000931073	-0.00215369	0.000833101	-0.00114604	0.000395126	0.000420412	-0.00510932	0.00018871	0.000556095	0.000496162	0.0019759	-0.00154658	0.000540548	0.000245921	-0.000541589	0.00233455	0.000659844	-0.00121144	0.000185907	-0.00048047	0.00163734	-0.000193487	0.00219985	-0.00169938	-0.000177228	-0.00305828	0.000116032	0.000423306	-0.000131196	4.6981186e-06	-0.000339585	-0.00197245	-0.00022465	0.000494161	0.000933248	-0.00152001	-0.00280577	8.9996494e-05	-0.000182931	0.0010263	-0.000249118	-0.000156364	-0.00044121	0.00163999	0.00207425	0.000955697	-0.00026743	0.000345864	6.0126244e-05	-0.00119021	-0.00251086	0.000829503	0.00138701	-0.000328108	0.000233679	-0.00240075	0.00186687	0.00174803	-0.000345265	-0.00197374	-0.00207632	-0.00121816	0.00141846	-0.00194084	0.000131477	-0.00212868	0.000245496	0.0011361	0.000953638	0.000134156	0.00149119	0.000277916	0.000319213	0.000253294	-0.00147512	0.00164084	0.00153103	-0.00111763	-0.00113379	0.000300756	0.000781115	0.00100814	0.00140317	0.000236064	0.000277952	0.000263724	-0.000460317	-0.000584156	0.00057381	0.0008859	0.000118446	0.000310782	0.00191495	-0.000148448	0.000450394	-0.00040529	-0.00172537	0.00219339	-9.14112e-05	0.00112874	-0.000253035	0.000594696	-0.000641613	-0.000929818	-5.46412e-05	-0.000946622	0.000729876	-0.0001179	0.00277394	-0.0020968	-0.00219411	0.000850938	0.00327812	-0.000254183	0.00064235	-0.00163211	-0.000702449	0.00123169	0.000459079	0.000553813	5.9146023e-05	-3.76648e-05	6.7013905e-05	3.0747513e-05	0.000141302	9.054945e-05	-2.84141e-05	1.9774598e-05	0.0027233	-0.00187596	7.000679e-06	0.00208349	-0.000193914	-0.00109949	0.000784347	-0.00220095	-0.000818983	0.000612601	0.00114682	0.000846219	-7.84381e-05	0.00220385	-0.000737494	0.000119505	-0.000170295	0.00108098	0.00124182	-0.00157634	-0.000373248	-0.00118429	-0.00140736	0.00214956	8.546631e-05	-6.5e-05	-0.000171929	-0.00134495	-0.00010656	0.00147601	-0.00214178	-0.00127626	0.000972356	-0.00148019	0.000166184	-0.0021423	0.00187894	0.000136035	0.000823437	-0.00423323	0.000858655	-0.000119548	0.000170289	0.00233966	0.000909474	0.000680781	-0.00117771	0.00124986	0.00271102	-0.00172303	0.000984722	-0.00051741	-0.00258905	7.7378354e-07	0.000771512	0.000499451	-0.0026199	0.000249257	0.000490538	-0.000175725	-0.00200491	0.000504436	0.000124976	-0.00138508	-0.00201855	0.00010471	-0.000776763	-0.000730019	0.000530216	0.000352728	0.000326234	0.000500129	0.000264399	-0.000670871	-0.000297143	-0.000353684	0.00061316	0.000496583	-0.000265681	0.000161573	-0.000847916	0.000618611	-0.0011153	-0.000341043	0.00258653	0.000102973	5.6467514e-05	0.000809872	-0.000215955	5.2680873e-05	-0.000582334	0.000938494	6.575318e-05	-0.00320752	-0.000654147	0.000240423	0.000808667	0.00063117	3.4374403e-05	-0.000340571	0.00129612	-0.00301678	0.000800656	0.00152166	-0.000117905	0.00133181	-0.000375189	0.000676757	0.000639492	0.00296833	-0.00055047	-6.71463e-05	-0.00104032	-0.000524416	-0.000462885	0.00196372	0.000830195	0.000285011	0.0049646	-0.000207627	-0.00213099	0.000260455	3.8012782e-05	-0.00615103	-0.00855659	-0.000701948	-0.000598208	-0.000762747	0.0048987	0.000342498	0.00265108	-0.000190393	9.4817246e-05	-0.000119245	0.000297269	-0.00329997	-0.000687753	-8.88994e-05	-0.00098185	-0.000378867	-0.00119478	-0.000429683	-0.00111954	-0.00235122	0.000346801	4.1303167e-05	0.00144596	-0.000733096	-0.000996474	-0.00132713	-0.00091447	0.000943024	0.000760252	-0.000266121	-0.000336437	0.000279056	-0.00161865	0.0017584	0.000399021	0.000949258	0.000250936	-0.000267303	9.668251e-05	-0.0006297	0.000172822	0.000267967	-0.000662158	0.00124434	0.000467879	0.000281603	4.7471287e-05	0.000687713	-0.00170308	-0.00132293	-0.00152671	0.00213822	0.000722513	-0.00105678	0.00080561	0.00116728	-0.00193092	-0.000229717	0.00272139	-0.00425977	0.00490422	0.000955241	-0.000278529	-0.00155564	0.000956955	-0.00297621	0.000154456	-0.000214373	-0.000270953	-0.000325433	0.000934117	-0.000535427	0.003518	0.00124012	-0.00176274	0.000669792	-0.000951898	-0.00017341	7.019205e-05	0.000594438	-0.000329597	0.000669065	0.00065874	1.8778752e-05	0.000375558	0.000493175	0.00106251	0.00045087	0.000266299	-0.000579279	-5.00631e-05	-0.000396067	-0.000280405	0.000337045	0.000792829	-8.71565e-05	0.000518519	0.00105386	6.8586e-05	0.00175124	0.000660135	0.000125032	-0.000712809	-0.000259288	0.00132497	0.00184685	0.000652105	-0.0016296	-0.000439726	-0.000914409	-8.21943e-05	0.000718206	-0.000451729	0.000146079	-0.000728996	0.00153762	-4.82181e-05	0.000644537	0.000563834	0.00149625	0.000691827	0.000409438	-0.00142974	0.00154303	0.00132085	0.000378193	-0.00132419	0.0009221	0.000342553	0.00163493	-0.00183879	0.00189085	-0.000923672	0.000199661	-0.00185098	0.0001764	-0.000240796	0.000385817	0.00120686	0.00156528	9.789714e-06	0.000435224	-0.00229759	-0.000294155	-0.00257408	0.00041681	-0.000358944	0.000231405	-0.000198554	0.00109615	0.0008841	-0.00176953	-0.000583489	0.000661183	-0.000535275	-0.00100718	-0.000710546	-0.00222428	0.000107876	0.0015848	0.00011762	0.00223854	0.000262837	0.00148889	0.00231229	0.00237581	-0.00223152	-0.000453692	-1.35788e-05	-0.000527686	0.00021754	-0.00187824	-0.000809341	9.589346e-05	0.00431504	0.00255963	7.3191295e-05	-0.000310164	-0.000276179	0.000589086	-0.00200531	-0.000683452	0.000204073	0.00059912	-0.00114701	0.000773561	0.000395967	-0.000305357	0.00012107	-0.00419924	-0.00237509	0.000401127	0.00045411	-0.00205573	0.000565039	-0.00061527	-0.000548676	-0.00347742	0.000369227	0.0011809	-0.00105753	-0.00286695	-0.00206525	-0.00100188	-0.00108441	-0.000342132	0.000154869	0.000540543	-0.000792349	0.00218575	0.0036332	-0.00039336	0.000424664	0.0035969	-0.00112627	0.000488242	0.000453433	-0.00252492	-0.000352094	0.00268115	0.00350515	0.00168864	-0.00148815	-0.000127031	-0.00243173	0.000655346	-0.000343739	-0.0004471	0.000402429	0.000176155	-0.000731013	-0.000423412	-0.000945909	0.0007855	-0.00041404	0.000982241	-0.001003	-2.46275e-05	-0.000191791	-0.00216467	-0.00203736	-0.00118864	0.000652933	-0.00142593	-0.000812493	0.00118523	0.000763427	0.000818294	-0.00174372	-0.00703316	-0.000720672	-0.000310337	0.000781239	-0.00304192	0.000228632	0.000338398	6.4725435e-05	-0.000871669	0.00114671	0.00138194	0.00186903	0.000471772	4.078246e-05	-0.00219667	-0.00113928	0.000718957	0.000194017	0.00155629	0.00041256	0.000318589	-0.000406681	-0.00113691	0.000559782	-0.000135136	-0.000605033	0.000856246	0.000676128	-0.000319613	0.000688014	0.0039592	0.000399984	-0.000191412	0.000535187	-0.000731113	-0.000214195	0.000271655	-0.00144118	-0.00105308	0.00018741	0.00135861	0.000406111	0.000900795	-0.00228688	-0.000682692	-0.000582953	0.00023917	7.558499e-05	0.00333323	0.00150612	0.00112575	-0.00230429	0.00168727	0.0018381	-0.000645728	0.00116788	0.000301194	-0.00353735	-0.000232686	0.000470427	-0.000863374	-7.40853e-05	-0.000754004	0.00168273	0.000126388	-0.00100632	0.00156339	-0.00524866	-0.00193593	0.000663977	-0.000648254	0.00272286	-0.00232527	-0.000966709	-0.000493847	-1.88276e-05	0.00274181	0.000172884	0.00186842	-0.000441665	-0.000535453	0.000126208	0.00198401	-0.000627076	0.000384977	0.00164343	0.00101986	0.00119014	-9.873e-05	-0.00124468	0.0003091	-0.000253518	6.2168183e-06	0.00244514	0.000215731	-0.000273114	-0.00153695	-0.0013068	-0.000490382	0.00228638	0.00040755	0.000506872	0.00216255	0.00121491	0.000574329	0.00240119	0.001029	0.00150614	-0.000501512	-8.53618e-05	-0.000232193	0.000772901	0.00209823	-0.000176636	0.000619785	-0.00166963	-0.00162499	0.000405195	-0.00290107	0.00016948	0.000547204	0.00032078	-0.000119146	-0.000269007	6.4287306e-05	0.000571313	0.00130985	-0.00121895	0.00147473	0.000555139	-0.00097613	0.000122865	-0.000368891	0.0018634	0.00146839	0.00285256	-0.00213037	0.000130002	0.000558002	0.00270975	0.000677976	8.540551e-05	0.000274038	0.000525268	0.00411907	-0.00087096	-0.00263849	0.00327947	0.00155901	0.000559063	-4.32993e-05	-0.00194735	-6.78063e-05	0.00161505	0.00264944	-0.00182649	0.00209056	0.000250031	0.00168994	-7.9865e-05	-0.00159958	-0.00112392	-0.00092585	-0.000235876	-0.00103243	0.0019254	0.00145995	9.126721e-05	0.00538201	0.00246643	0.00175988	-0.000196928	0.00151201	0.00622592	-0.00608229	0.000355027	-6.44635e-05	0.00103249	0.000155498	-0.000837897	-0.00069281	0.000655503	0.000854559	0.00122973	-0.00587528	-0.000234062	0.000541729	0.000871517	-0.000368636	0.00156097	0.000331808	-0.002746	-0.000575799	-0.000272227	0.00154983	-7.54461e-05	0.00016169	0.00172306	0.0010121	0.000161941	0.000331373	-0.00153821	-0.000534697	0.000662077	-0.000403846	0.00128171	-0.000188559	7.4147392e-06	0.00108851	0.000799668	0.000279653	0.000290675	-0.00363049	0.0022493	0.00520785	-0.000196699	0.000108149	0.000141747	0.000650197	0.00229163	0.000795753	0.000596752	4.8554983e-05	0.000544039	0.00134046	0.000454681	0.00157	0.000780431	6.1097715e-05	0.00066766	-0.00014295	-0.00199468	-0.00229944	-0.00199939	0.000476495	-0.000740648	0.00269311	0.000984023	-0.000703833	0.00152169	0.000334339	0.000397865	-0.000178289	-0.00376671	0.00029851	0.00111561	0.000869482	0.000467817	-0.0014703	0.000495476	0.00130469	0.00148888	-1.11693e-05	0.000325415	-0.000785264	0.000631508	0.00213688	-0.00908315	0.00235127	0.000200339	0.000749582	0.000352056	-0.000120258	-0.00108592	0.00120184	-0.000500534	-0.00146599	3.6938582e-07	-0.000477374	0.000135668	0.000271435	-0.000868883	-0.00198395	-0.0012291	0.000531893	-0.000793345	0.00025443	0.00214943	-0.00231758	-0.000111861	-0.00248661	0.000223855	0.00118085	-0.000332316	0.000970545	0.000792509	-0.000333996	-0.00195891	0.000260016	0.000516648	-0.000400579	-0.00163305	0.00105317	-0.000439774	0.000538389	0.000845625	0.000216051	-0.000806487	-0.00105252	0.000977551	-0.0013445	0.0014705	-0.000258544	-0.000587724	0.000593432	0.000712637	-0.000695282	-0.00108352	-0.00394617	-0.00113925	0.00179706	-0.00147295	0.000434859	-0.00099902	-0.00125775	-0.000653695	-0.000838811	-0.00034765	-0.00355436	0.000730067	0.000852408	0.000748262	-0.0024172	0.000564418	0.000166224	0.000368622	-0.00189491	0.000450838	-0.00081842	-0.00333403	-0.00028883	6.3900545e-05	-0.00214256	-0.00222557	0.000621576	-0.00151617	-0.000460646	-0.000430837	0.000785398	-5.75691e-05	-0.000437603	-0.000882527	0.000330389	0.00166502	-0.000759112	0.00103659	0.00036689	-0.000122666	0.000213771	0.000281574	0.000142881	0.000962013	0.000396608	-0.00052749	0.000867203	9.234838e-05	9.1300586e-05	0.00236029	0.00138219	0.00238916	0.00139719	-0.000292579	-0.000233671	4.3678767e-05	-0.000551542	0.00111842	-6.246e-05	-0.000199387	-0.00111416	-2.222e-05	0.000242935	-0.0011594	-0.00147893	-0.000693422	-0.00135057	-0.00162954	2.50038e-05	0.000277703	0.00157974	0.00218678	-0.000170277	0.00187001	0.00106061	-0.000351307	-0.00513649	0.00014139	-0.00160364	-0.00324398	-0.000501535	-0.000535454	-0.000648886	0.00039808	-0.000556812	0.000178743	0.00180538	-0.000100252	-0.000129469	0.00016871	-0.000725274	-0.00196074	-0.00130879	0.00177539	-0.00439604	0.00154576	0.00189692	-0.00241035	0.0022285	-0.00100963	-0.0022555	-0.00215334	-0.00218396	-0.000895399	-0.00372094	-0.00333172	-0.00163527	-0.00268076	-0.00125311	0.00289296	0.0021122	0.000219115	-0.000394484	-0.00108926	-0.000975869	-0.00100511	-0.000123377	-0.000547316	-0.000977945	-0.000290283	-0.000103853	-0.00099282	0.000300103	0.000466388	0.000484819	-0.000734291	0.000188832	0.00177901	-0.00206521	0.000193443	-0.00240857	0.00374571	0.000522288	0.00134983	0.0010028	-7.1e-05	-0.000471136	-0.00200071	-0.000706099	-0.000629472	-0.00095371	-0.00293959	-0.000171232	0.00060049	-0.00327578	-0.00061444	0.00105256	-0.000768968	-0.000379253	0.000354862	-2.22588e-06	-0.000490665	0.00265664	4.6851637e-05	0.000783122	0.00391119	0.00422775	-4.88512e-05	-0.000375682	-5.03764e-06	0.00371146	0.00412914	-0.000692033	0.00182887	-0.000579439	-0.000735896	-0.0025497	-6.1015e-05	0.000827613	-0.000352552	-0.00113605	-0.000355295	-5.37731e-05	-5.67453e-05	-0.0012493	-0.000461027	-0.0006715	-0.000198855	-0.00353537	0.000949033	0.000203487	3.0207773e-05	0.000589048	-0.000549826	0.000600202	0.00317355	-0.00148159	0.00152873	-0.000720589	-0.000911481	0.00061539	0.000531984	0.000262769	-0.00123036	-0.00153889	0.00279713	0.000444806	0.000679997	-0.000423507	-0.00154659	-0.00107606	-0.000679862	-0.00207322	-0.000670225	0.000272069	0.000136551	-0.000715537	-0.00110295	0.000285735	0.000959675	0.00140564	-0.00325643	-3.08565e-05	0.000139643	0.000896019	0.00154824	-0.000683008	-0.0018652	0.000325926	0.000559433	0.000923607	0.000183567	-0.00130948	-0.000211978	0.000739014	0.00129675	-0.00148726	0.00101987	-0.000442657	-0.000317912	0.000660203	-0.000263391	0.000643758	-0.000876094	0.000295791	-0.000922211	-0.00262779	0.00123476	-0.00288586	0.000628524	-0.00299953	0.000754429	-0.00128041	-0.000293285	0.000518941	5.6624995e-05	8.5662796e-05	-0.00053006	0.000620482	-0.00129562	0.00120347	0.000245935	-0.00204787	0.00215418	0.000792747	0.000704397	-0.00075446	-0.00108768	-3.98747e-05	0.000300131	0.00238749	-0.00439923	0.000821343	0.000387943	-0.000919774	0.000222069	0.00172156	0.00150604	0.00093243	0.000676238	-0.00280751	-0.00128796	-0.00141871	-0.0020512	-5.96003e-05	-0.000409397	-1.45353e-05	-0.000439688	3.919316e-05	-0.00263984	-0.00107693	0.000477504	-3.27751e-06	0.000245937	0.00235795	0.00285481	-0.000219651	-0.000829907	0.000880333	0.000723382	0.00250378	-0.000479975	-0.00114795	0.000324853	0.000105601	0.00387266	-0.00226124	0.00143668	0.00114826	0.000137492	0.000493541	-0.00138802	0.000719851	-0.0014317	0.000487685	0.00167517	0.00109401	0.000793054	0.00201072	0.000672876	0.000661614	0.00140171	-7.0542e-05	0.00604002	0.00176543	0.00161565	0.00166854	0.00192285	-0.00123737	0.00110175	0.00196147	0.00104437	-0.000805762	0.000350153	-0.000695183	-0.00163553	5.872499e-05	-0.000918889	0.000368549	-0.00181766	-0.000696883	-0.000304076	-0.000449208	-0.00135935	0.00079206	0.000303192	0.00170124	-0.00346667	0.000993502	0.000170206	0.000822882	0.00033875	-0.000331244	-0.00120268	-0.00283986	0.00220634	-0.0024284	0.000430318	-0.0013432	0.000549118	0.00357881	0.000116419	0.00114728	0.00103519	-0.000353033	-0.00490366	-0.00364248	0.000290634	-0.00030969	-0.00237244	0.000797847	-0.00167425	-0.0010178	-0.000866365	-0.0011192	0.00128217	0.000214091	-0.000811774	0.000208216	0.000688111	0.00200385	0.000473684	-0.000193042	-0.00279196	0.00283997	0.000608085	0.000207746	0.00297219	0.000248803	-0.00189385	0.000910752	-0.000176364	0.00249665	0.00292362	-0.00063003	0.000287485	0.00146096	0.000137856	-0.000551472	-0.000375307	0.000579802	-0.00198465	0.000331753	0.000116692	-0.000317529	0.000898633	0.00144523	-0.0011096	6.7237765e-05	-0.001199	-0.00494599	0.00207222	-0.00272478	-0.00279792	-0.000965154	0.00105471	-0.00148941	-0.000424105	0.00250501	0.0021789	-0.00105752	-0.0019091	5.9766004e-05	0.000785833	0.0012142	0.000985305	-0.0021565	-0.000157374	0.000781099	-0.000261301	0.00191132	-0.000305035	0.000834338	-0.000485598	0.00066933	-0.000609866	-0.00200461	-0.00203216	0.000373219	-0.000278916	4.914058e-05	7.3768315e-05	-0.000274047	-0.00178266	0.000854157	-0.00184561	0.00130534	-0.0018692	0.000620518	0.000701656	0.000397558	2.1715416e-05	0.000256498	-0.00158785	0.000499177	-0.00129553	0.00188042	0.0019335	5.104001e-05	0.00218516	-0.00117002	0.000326184	0.000791316	0.000713448	0.000124082	-0.00394288	-0.000860382	0.000333928	0.000900243	0.00127868	-0.000628645	0.000650204	0.00123997	-0.00101984	-0.000975233	0.00172697	0.000622865	0.00118798	0.000907638	0.000468316	0.000251068	-0.00158821	-5.86496e-06	0.000378435	-0.000372419	0.00089087	-4.158e-05	-0.00149013	-0.000517657	-0.000665367	1.09009015e-05	-0.000140618	0.00076233	0.000656024	0.000537667	9.0680034e-05	0.000609868	-0.000217077	-0.00160933	-0.000700297	0.00107641	0.000368041	-0.00102556	0.000154054	0.00159718	0.00078544	0.00115997	-0.000775976	0.000579345	0.000980313	3.6839087e-05	0.000124079	-0.00117768	-7.48829e-05	-0.000128958	0.000327921	0.00184344	0.00164973	-0.00326838	0.00092949	1.6853708e-05	0.00080411	0.001994	0.00201584	0.000200078	0.000252118	0.000370621	-0.00101684	-4.0534e-05	0.000540766	0.000796062	0.00219643	0.000271784	0.000522732	0.000184414	-2.01349e-05	-0.000231239	0.000400724	-0.00152939	-0.000110895	-0.000686804	-0.00144466	-0.00116367	-0.0011462	0.00141403	-0.00051516	0.000165778	0.00127423	-0.000814183	-0.0021323	0.000341029	0.000134197	0.0033365	0.00219025	-0.0010464	-0.000646885	0.00037395	0.000316126	-0.00159945	0.0022141	-0.00300821	-0.000533894	0.000795236	0.00257701	0.000100053	-0.0021565	0.00054536	0.00113834	-0.000578015	0.00199627	-0.000693135	-0.000268711	0.0010717	-0.000644386	-0.000227314	-0.000894278	0.000777384	-0.00152875	0.000754291	-0.00184656	-0.000107952	0.000163168	-0.000420236	-0.0017408	0.00113005	-0.000382453	-0.000704259	-0.00129704	-0.000900189	0.000932497	0.00256372	-0.00133405	-3.49891e-05	0.0004638	-0.000778179	-0.000422346	-0.00116434	0.000241211	0.000703193	-0.00156239	0.000266212	3.941345e-05	0.00053312	0.00021902	1.2242526e-07	0.0033779	0.00100025	0.00228819	0.0002123	0.000727099	0.000570798	-0.00071044	-0.000142892	0.00057858	0.00111128	0.00224562	-0.000964166	-0.00083441	0.000446795	0.000995756	-0.000861935	0.00107906	0.000101113	0.00221381	0.00165369	0.0022804	-0.00144603	0.000395809	0.00450216	0.00119843	-0.00166642	0.0029794	0.00183588	0.000392069	0.000450534	-8.3357e-05	-0.00279649	-0.000299516	-0.00127755	-0.000929094	-0.000112847	0.00181046	-0.00094771	-0.000415818	0.000844998	-0.00221029	0.00198306	-0.000862937	-0.00174741	-0.00122888	-0.000556927	-0.00111883	-0.000348835	-0.000131032	-0.00132442	0.00102819	0.000602895	-0.0024425	0.000530375	0.00109882	-0.00146419	-3.1628e-05	0.000389063	-0.00251962	-0.00137968	-9.84234e-05	-0.000701977	0.000398763	-0.00346572	-0.00167321	0.000227117	-0.00105947	-0.00119801	0.000814788	-0.00136618	0.00029907	-7.58796e-06	-0.000815393	-0.00109297	1.9700106e-05	-0.0025003	0.00151457	0.000528719	0.000527323	0.00074623	0.000214681	0.000743775	0.00108289	3.596011e-05	0.000968417	-0.00105595	0.00101076	-0.000357825	0.00131477	-0.000206884	-0.000349171	0.00169071	0.000327985	0.000466623	0.000910607	-0.00439114	-0.00106718	0.00259227	0.000621493	0.00160618	-0.000913848	-0.000674319	-1.05733e-05	0.000418723	0.000561672	-0.00027745	-8.89801e-05	0.00386646	0.00226925	0.00322771	0.00140182	-0.000779445	-0.00268326	-0.00108327	-0.000447532	-0.000999331	0.000127804	-0.00395454	-0.00109385	0.000380807	8.178933e-05	0.0014801	-0.00135207	0.000863202	-0.000854325	8.4050305e-05	0.0018095	-6.84269e-05	0.000226592	0.00335388	-0.000279085	-0.000326184	0.000185266	-0.000475056	-0.00268423	0.000475889	-0.00171119	0.00131579	0.00226796	0.000581886	0.000457852	0.00148178	4.8569287e-05	0.000971893	0.000513426	-0.000722364	0.000651612	0.00761327	0.00293669	0.0053313	0.00384427	-0.00172157	0.00319371	-0.000915993	-0.00501097	4.6909146e-05	0.000692944	0.000734581	0.000962856	0.000260959	0.00142212	0.000387548	0.00140667	0.00074396	1.5931517e-05	0.000643228	-0.000649644	8.2897495e-05	0.00254913	0.00135187	0.00447016	0.00112964	-0.000567357	-0.00129416	0.00110526	-0.000221684	0.000196321	-0.000445114	-1.63075e-05	0.000592222	0.00189172	0.000578248	0.000413736	0.00034068	-0.000640582	0.00013283	0.000369267	0.000259639	0.00133271	0.000652938	-0.000115948	-0.000577108	-0.000318989	0.0011681	-0.00125133	-0.000613629	0.000171624	0.00173472	-0.000439817	-1.87281e-05	-0.00112483	-0.000932714	-0.00131924	0.000492021	-0.000651907	-0.00315736	0.000735578	0.00142793	0.000520318	0.000810259	0.00135025	-0.00251114	0.000219073	0.00239352	-0.00207046	-0.00110308	-0.00033269	0.000307743	0.000485746	-0.002177	0.000368575	0.000218397	0.00108703	0.00077972	0.000979367	0.000568468	0.000803833	-0.000131174	-0.0045904	-0.000573492	-0.000434626	0.00130784	0.00114037	-0.000348084	-0.00106051	-0.00108107	0.00167268	0.000649097	-0.000770401	-0.000958931	0.000299174	0.000380071	-0.00150246	6.0212828e-05	0.000901381	0.000786778	-0.000621252	0.00127374	-0.000316702	0.000279728	0.000855282	-0.000496611	0.000806683	-0.0031016	-0.00202017	-0.00136369	0.00243329	3.743871e-05	0.000918347	-0.00278538	0.00117335	-0.000292185	-0.00232433	-0.000434064	0.00200535	-0.00103508	0.000508899	0.00233898	-0.000554739	-0.00186335	-0.0042308	-0.000640914	-0.000703762	0.00201716	0.00238358	0.000367988	0.00142812	0.00115505	-0.000672418	0.000220807	-0.00345408	-4.09944e-05	0.000473972	0.00419406	0.000467105	-0.000387498	7.28678e-05	-0.00222007	0.000302433	-1.7134e-05	-2.78283e-05	-0.00116089	-0.000194235	-7.31139e-05	-0.00226382	-0.000773385	0.000324223	-0.00118153	-0.00223946	-0.000626032	-0.000591437	0.00120261	0.000466629	-0.000367828	0.00130729	0.00177879	0.000362973	-0.00317974	-8.15574e-05	-0.000715091	3.0730014e-05	0.00125054	-0.000554429	0.00040289	-0.000934789	0.000476971	-0.000766669	-0.00101224	-0.002063	-0.0020003	-0.0004859	-6.70119e-05	-1.06574e-05	0.000842969	0.00319275	-0.00364389	-0.00069507	0.000207213	-0.00014495	-7.31944e-06	-0.000260425	-0.000422802	-0.000589899	-0.00119453	-0.000798187	0.00135081	0.0014151	0.000703304	-0.00111435	0.000575751	0.00394572	-0.000483175	-0.000386806	-0.000279301	-7.26154e-06	0.00095423	0.000690281	0.000224574	0.000295059	-0.00110833	-0.000597668	-0.00032265	-3.55994e-05	-5.01384e-05	0.000472644	9.8380915e-06	0.00117	0.000543649	0.000628578	-5.3603e-05	0.00188538	0.00133626	1.0778604e-06	0.000164362	-0.0010058	0.00164562	0.0011001	0.001111	0.000147688	-0.000608346	0.000371458	-0.000221524	0.000282752	-0.0016966	0.000425967	-0.0042687	0.00205306	-0.00162258	-0.000960701	-0.000884383	0.00198112	0.00150082	-0.00111381	-0.00200158	-0.000799226	4.2222135e-05	-0.000299084	0.000698174	0.000872268	-0.000272124	-0.000454915	-9.98375e-05	0.000787352	0.000100154	-0.00125338	0.000474194	-0.000129798	0.00112761	0.000990339	0.000646203	-0.00138196	0.00150878	0.00291676	3.457954e-05	-0.000295132	0.000804279	-0.00135315	-0.000459407	0.0017512	-0.000876466	-0.00117069	-9.38846e-06	0.00087798	0.00192125	-0.000474601	0.00237269	-0.000381652	0.000292686	0.000693075	-0.001095	-0.00076679	-0.000795324	-0.000614541	5.5312234e-05	0.0010482	-0.000314142	-0.000482156	-9.78167e-05	0.000262642	-0.000622829	0.00185248	-0.000500216	-0.000830655	0.000293852	0.000323856	-0.000919502	-0.000579828	-0.000615416	2.3346496e-05	0.00157189	-0.000181712	0.000798403	-0.00117048	0.000313839	2.7082278e-05	-0.00158824	0.00277058	-0.000308401	0.000109888	0.00234233	-0.00067146	0.000439277	-0.00336174	-0.000602695	-0.00111956	-0.00133379	-0.00344437	0.000833165	-0.00102173	0.000341061	-0.0017229	0.000562369	5.5854718e-05	0.00060404	0.000250167	0.000121713	0.000775379	-0.00179264	0.000947206	-0.00274348	0.000244551	-0.000257163	0.000919673	0.000160024	-0.000104041	-0.00165467	-9.57212e-05	-0.000626098	0.00176336	-0.0024806	-0.000259867	-0.000553769	0.000499022	0.00145316	0.000566936	0.000109101	-0.000760403	0.000270106	-0.000235238	0.000886787	0.00307299	0.0021398	0.000334849	0.00098206	-0.000450324	-0.00287018	0.00318607	0.000659051	-0.000459014	0.000663123	-0.00068049	0.00221129	0.000649457	-0.00138867	0.00259344	-0.000664243	-0.0025142	0.000453833	-0.000647719	-0.00136142	-0.000318162	0.00090699	-0.00103175	0.00230565	-0.0031683	0.00123789	-0.00170771	-0.00018428	-0.00414266	7.4568205e-05	-0.00190841	-9.14888e-05	-0.000224129	-0.000488963	-1.00355e-05	-0.00131253	0.000796845	-0.000517195	-9.95651e-05	0.00255018	-0.000823138	-0.00142466	0.00372669	-0.000565086	-0.000704955	-0.000681648	0.00147974	-0.000996346	0.00221283	0.00319507	-0.00135897	-0.0016047	-0.000658375	0.000420228	0.00058274	-0.000603327	-0.00167216	-0.000440576	0.00155529	-0.00178881	0.000741069	-0.000174215	0.000575096	0.00043468	0.000560795	-6.44287e-05	-0.0011417	-0.00080619	-5.93962e-05	-0.000665827	0.000368759	0.00336053	-0.00332971	-0.00181513	0.000657285	0.000893496	-0.00110767	0.000574715	0.000386257	-0.00619669	-0.009995	0.000256397	-0.00896515	-0.000637416	-0.000268634	-0.00102964	-0.000142234	-0.000478674	-0.00097208	0.00069492	-0.000214894	0.00134741	0.00173188	0.00250422	-0.000177872	-0.000938289	-7.27063e-05	0.000227093	0.000619582	0.000639016	2.5387235e-05	-0.00142035	-0.00184236	0.00173214	-0.000737177	-0.000829256	0.00125773	-0.000743506	-0.000141366	-0.00202985	0.00214015	0.000797217	0.00106082	0.00164157	0.000269598	0.000276114	-0.000157622	0.000364456	0.000244696	0.000815151	0.00109308	0.000149154	-0.00227694	0.00138663	0.00296152	0.00166233	0.00169641	-0.00251207	-0.000939056	7.1793474e-05	0.00104685	0.00171239	0.000729405	-0.000890692	-0.00154684	0.000496421	-0.000495383	-0.00134107	0.00102294	0.000988096	0.000644544	-0.000891282	-1.93441e-05	0.000924193	-0.000187444	-0.000285472	0.00120707	-0.00107151	-0.000554395	0.0011314	0.000480823	0.000604345	0.000960804	9.13316e-05	-0.00128844	-0.000277315	0.00185715	-0.000260759	0.000459137	0.00169621	0.000101131	-0.000430273	0.000564589	-0.000801863	0.00124367	-0.00111009	0.000320198	0.000270043	4.1816602e-05	-0.00179502	0.000500796	-0.000214265	0.000911555	0.000253472	-0.00111841	-0.00124283	-0.00155339	0.0013139	-0.000208628	0.000599977	0.00138206	0.00150267	0.000563406	0.00175173	0.000120184	-0.00128125	-0.000464477	-0.000746568	0.000827027	1.5384183e-05	0.00263366	0.000558549	-5.87335e-05	0.00278395	0.000975632	-0.00215007	-0.000638068	0.00191845	-0.000745415	0.0029553	-0.00219976	-0.00141843	-0.00305914	0.000162348	-0.000678528	-0.00117694	0.000755654	-0.000901509	-3.60068e-05	-0.000110073	0.00013218	-0.000613461	0.000958443	-0.00275762	0.00149705	-0.000141095	0.000406236	-0.00178251	0.00079657	-0.000505437	-0.00175751	-0.000501041	-0.000252582	0.00041745	-0.00155567	0.000404066	0.00162636	-0.000365751	0.00324401	-0.00527012	7.506675e-05	1.5809725e-05	0.000499604	0.00206973	-0.0015522	0.00075194	0.000136757	0.00113934	0.000778763	-0.00268004	0.00199992	-0.000194315	-0.00256428	-0.00327389	0.000353601	-0.000440115	-0.000684531	-0.000902494	-0.000111858	0.000382292	-0.00149218	-8.91172e-05	-0.00347383	0.00033212	-0.00139725	-0.00106643	0.000435795	-0.000168462	0.0011709	6.127813e-05	0.00169375	0.000375392	-0.00317576	0.000500244	0.00257025	0.00266522	0.0013106	-1.69315e-05	0.00206916	0.000518027	0.000577836	0.000875705	0.00100751	0.000321012	0.0020155	-0.00034897	0.000613668	0.00283354	0.000461806	-0.000950847	-0.00130536	-0.0014764	-0.00185996	0.000120273	0.000575539	0.00210681	-0.000342474	-0.000449779	0.00206702	-0.000866626	-0.00249603	0.0015015	-0.00129877	-0.00229299	-0.00471974	-0.000673091	0.000569665	-0.000423512	-0.00023518	-0.00248592	-0.000676838	-8.4995e-05	0.00151459	0.00154793	0.0014715	-0.00237498	0.000842044	-1.24844e-06	0.000760939	0.000185086	0.000517769	0.000153154	2.1451015e-05	0.00128082	0.000979086	0.00312223	0.000290255	0.00155435	0.00138528	0.000630792	0.0019546	-5.89384e-05	0.000536316	0.000873459	0.000191307	0.000171891	0.000428755	2.2260021e-05	-0.00146364	-0.00156157	-2.60681e-05	0.00140381	0.00125481	-0.0004833	0.00128635	0.00287855	0.000136201	0.000638071	0.000618164	0.00151784	-0.00093309	-0.000778921	-0.00033877	-0.000178678	-0.000989506	0.000773053	-0.000355406	0.000760404	-0.00240843	0.000903841	0.000457444	0.000804666	0.00127637	0.000822839	0.0010857	0.00116013	0.000809228	-0.000585303	-0.00143943	0.00656415	0.000394229	0.000536125	-0.00184787	-0.000316633	-0.00114437	-0.00230012	0.000549573	-0.00328897	-0.000815657	0.00223751	-0.00110149	0.000114325	-0.00267756	-0.00133568	0.000287588	-0.00165261	0.00162904	-0.00132695	-0.00129412	0.000212796	-0.000780418	-0.00123569	-0.000946981	-0.000646018	0.000649907	-0.00144281	-0.00117836	1.3549543e-06	0.000358123	0.000569618	0.00114313	0.00154173	0.000603345	-0.00657751	0.00189435	0.000395827	0.000566088	0.00126975	0.00178793	-0.00077109	0.000528808	-0.00024615	0.000874685	0.000502003	-0.00485064	1.5244674e-05	-0.00310062	-0.000715269	0.00165362	0.00130607	0.00238566	-0.00168942	-5.25844e-05	0.000701692	-0.000722573	-0.000735263	-0.000560781	-0.000121756	0.00141404	0.000331266	0.00197241	0.000814802	-0.00158079	0.00148579	0.0018127	-0.00014885	-1.11746e-05	7.7550634e-05	-0.00133263	-0.000603756	0.00127766	-0.000279715	0.000724119	-0.000209846	0.000285243	0.0033926	0.000154084	0.00012275	0.000130885	-0.0028987	-0.00123222	-0.000139974	-6.54712e-05	-0.000547457	-0.00154828	-0.000563357	0.000100431	-0.00564094	0.00102114	-0.0012873	0.00207244	0.00128004	-0.00150047	-0.00250918	0.000343687	0.00148998	-0.000182842	-0.0049941	0.00132739	-0.00130497	-0.00174079	0.00109286	-0.000418706	0.000914142	-0.0022634	0.0042517	-0.00199493	-0.00290324	-0.00152606	-0.000496562	0.000653365	0.000218409	-0.000537391	0.00186234	-0.00128157	8.838088e-05	-0.00412968	0.00126581	-0.000438956	0.00137558	-0.00111378	-0.00116713	-0.000263344	-0.000326422	-0.000875508	-0.00209736	-0.0022532	0.00299735	0.00175169	-0.00115534	-0.000764802	-0.000112395	-0.00251064	-0.00150489	0.00297685	-0.00222715	-0.00137	-0.000797741	-0.000872427	0.000629857	0.00112658	-0.00190331	0.00108372	-0.00297959	0.00171042	-0.000536553	-2.4411e-05	0.000899654	0.000122235	0.000503067	-0.00219786	-0.00111561	-0.00104777	0.000152547	0.000339543	0.000429664	-0.000710111	0.00111998	0.000410894	0.000844787	0.000717487	0.00049703	-6.86826e-05	-0.000312374	-0.00201173	-0.00172818	2.7083035e-05	0.00126359	-0.00165655	0.00121759	-0.000508144	0.00241062	0.00232446	0.000866659	-0.000217073	0.000719579	-0.000283695	-0.000471163	-0.00131737	-6.68728e-05	-0.000196844	-1.5699e-06	0.00203969	0.000191631	0.000166175	-0.000916097	-0.00128347	-0.000316183	0.00201711	6.0974344e-05	-0.00043405	-0.000315979	0.000298647	0.0014214	-0.000532826	-0.000877758	0.00226487	0.000966601	-0.00023285	0.000100128	0.00030606	0.000627342	0.000272317	0.000232068	-0.000112779	0.000827574	3.0581858e-05	-0.000823243	-0.000834182	0.00125285	0.00138182	-0.00186192	0.00100942	0.000760756	0.000242512	0.00010915	0.000859582	0.00043003	0.0010327	0.000383252	-0.000479225	0.0017509	-0.000767907	-0.000620496	0.00107288	2.7422211e-05	0.00112962	-0.000913376	0.000255387	0.00199378	0.000697291	0.00137757	0.000651538	0.00247182	0.00394882	-0.000449243	0.000397109	-0.00027914	-0.000244356	0.00302536	0.0012591	0.00517706	0.000186873	0.00128386	0.000920765	0.000724165	0.000132418	0.000390658	0.00231651	-0.00169652	0.00130588	-0.000720199	0.0016129	0.000956082	0.00213504	0.000609021	-0.000919199	0.00192241	0.00231683	8.186311e-05	-0.00106469	0.00159993	0.00339797	-0.00235051	-0.00107568	0.000839377	0.000280348	0.000743456	2.0616033e-05	-0.00114191	-0.000199712	0.000755452	-0.000153381	0.00179741	-0.000896392	-0.000665944	0.000152843	0.000932693	0.0026909	-0.000944232	-0.00175547	0.0011738	0.0020103	0.00108842	0.000658959	-0.00048706	0.000697156	-0.000920298	-0.000239171	-0.00404262	-0.00945385	-0.00449153	-0.00386964	-0.00330827	-0.00711192	-0.00231479	-0.00266625	-0.000462238	-0.00131704	-0.000384184	-0.000562337	0.00122736	5.329419e-05	0.00052171	-0.000572163	0.000649464	0.00176527	-0.00145611	0.000522494	-0.00101518	0.0014404	-0.00121024	-0.000169744	-0.00130115	-0.0041855	0.000554266	3.3030792e-06	0.000213956	-0.000681179	-0.00178826	0.00192278	0.000899821	-0.000215638	-0.00116346	-0.00102177	-0.000428029	-0.000469065	-0.000779005	8.2714665e-05	0.00149776	0.00028104	3.2088436e-05	0.00183185	-0.000316276	-4.07878e-05	2.7151575e-05	0.000355922	-9.16888e-05	0.000376142	-0.000509588	0.00221962	0.000210584	0.00136521	0.00111168	0.000849492	0.00186461	-0.000999181	0.000213682	0.000654332	0.00118905	-0.00308512	-0.0014188	-0.00249633	0.000520826	-0.00163273	0.000554633	-0.00338544	0.000393105	-0.000107745	-5.21154e-05	0.000960015	0.000682363	0.000357918	6.1629624e-05	0.000473335	0.000264453	0.000889585	-0.00383599	-0.00296901	-0.00152246	-0.000112669	0.00129143	0.000400341	0.000144834	-0.00454267	-0.000884874	-0.0023821	8.979159e-05	0.00291591	0.00140963	-0.00456471	-0.00188824	0.000178806	0.000806464	-0.00257967	-0.00130493	0.00197722	0.00175358	0.00146739	0.000470542	-0.000262965	-0.00183362	0.00092979	-0.000283818	-0.000563143	-0.00148188	-0.000974358	-0.00150434	-0.0041229	0.000975434	-0.00188115	0.000219283	-0.00255963	-0.00172562	-0.000917142	0.000305792	-0.000605747	-6.21678e-05	-0.00045587	-0.000356775	-0.00377045	-0.00026288	-0.0010476	-0.00133147	-0.00293262	-0.000784889	-0.00143701	-0.00011437	0.00191969	0.000534479	0.000896018	-0.00210603	-0.000266917	-0.00155802	-0.000725964	-0.00142825	0.000870924	0.000321109	-0.000236317	-0.00102578	0.00140109	-0.00077943	0.000667767	0.00045742	-0.00141974	0.00211919	0.00123499	-0.00152026	1.029819e-05	-0.00058748	-0.000927732	0.000884911	0.00137413	-0.000140863	0.000316439	-0.00106203	-0.00128452	-0.000168563	-7.03682e-05	-0.00150663	-0.000624271	-0.000628987	-0.00105385	-0.00278089	-0.00136311	-0.000928777	-0.00128486	0.00168363	-0.0012427	0.00281142	0.00348523	-0.000375862	-0.00160545	-0.00159318	0.00027525	0.000201856	-0.000890629	0.00120653	0.000517054	-9.29849e-05	-0.000373299	0.00137336	0.000309506	0.00207135	-0.00069502	-0.00046291	-4.24525e-05	-0.00133069	0.000127799	-7.7833e-05	-0.00035868	0.000548867	0.000803409	0.00104078	-0.000248195	0.000412916	-0.00136896	0.00151115	0.000555217	-0.00104755	0.000864322	-0.00146138	0.000731745	0.00121219	0.000699232	0.00192648	0.000893194	-0.00566989	-0.000197567	-0.00133008	-0.00234614	0.00086155	-0.000400431	-0.00022729	0.0012474	-0.000724251	0.000764887	-0.00252978	0.00154401	-0.000353387	0.000869931	0.000385909	-0.00260465	0.000413211	-0.000156833	-0.000109553	0.00161885	0.00283535	0.00135019	0.00482719	-0.000818354	-0.00111887	-0.00174436	-0.000234684	-0.000887144	0.00143009	-0.00228492	-0.00313192	-0.000934751	-0.00122486	0.00164439	0.000260243	0.000972882	0.00177707	0.00094829	0.000220288	0.000556254	0.00132992	0.000128902	0.00261936	0.00116322	-0.00137995	-0.000733977	-0.000875053	0.00292402	-0.000513723	0.000387211	0.00149952	0.000477773	0.000605353	-0.00121294	0.00125288	0.00136641	-0.000240906	0.000878694	-1.72088e-05	-0.00288236	0.000188966	-0.000239096	-0.00010039	0.00134121	0.00125677	-0.000500012	5.5188837e-05	0.000711988	-0.00176121	0.00176002	-0.00199787	-0.00293971	0.000157665	0.00257061	0.00504081	0.000300004	0.000834346	0.00151321	0.00211266	-7.30691e-05	0.00160189	-0.000809422	-0.000540317	-0.00232529	0.000524622	-7.16104e-05	-0.0016199	0.000182812	0.00162337	-0.000953678	0.00133172	0.000726759	-0.000316337	0.000439453	0.000290328	0.0017309	-0.000447501	0.000310116	0.00143336	-0.000255864	-0.000307183	0.000390206	0.000448896	-0.000110354	-0.000207114	-0.000534317	0.000828193	0.00233065	-0.000428066	0.000109018	-0.00197734	-0.000856811	0.000518643	-0.00130182	0.000839978	0.00118713	0.000209723	-9.86125e-05	-0.000324242	0.00294236	-0.000440551	-0.00467253	0.000506971	0.000536479	-0.00143633	-0.000649777	-0.000277668	0.000593234	0.003006	0.000824162	0.00278104	0.00248276	0.00168248	8.824817e-05	0.000742936	0.0006307	0.00278091	-0.000190464	-0.00169397	0.000865728	0.00376016	0.000621135	-0.000714027	0.000821003	0.000162127	0.000499435	0.00134913	-0.000305164	-0.001348	0.00373308	-0.000770077	0.00212416	-0.00154124	0.00279481	-0.00432083	0.00104479	0.0011467	0.00278906	0.000587389	-0.000184425	-0.000213043	0.00160719	-0.000274902	0.000309093	-0.000228966	0.000726033	0.000731836	0.000590611	0.000673227	0.000430584	0.000670074	-4.30394e-05	-0.00155564	0.000327287	-0.00451609	0.00173308	0.000432747	-0.000797878	0.000982735	-0.000969816	-0.00256802	-0.00167911	6.582304e-05	0.00149653	-0.00193991	-0.00287934	0.00131898	-0.000449793	-0.000294156	0.000401839	-0.00100552	-0.000218024	-0.000138778	0.000608931	0.00139258	0.00157192	-0.000544551	0.00118044	0.00083229	-0.00065616	-0.00123612	-0.000575555	-0.00344391	-0.000926012	0.000692963	0.000153655	0.00152963	0.000269241	-0.00254471	0.000160743	0.000763133	0.000310049	-0.0016017	0.00030646	-0.00234466	-0.000950068	0.000526316	-0.000695089	0.00178637	3.0018105e-05	-0.00034951	0.00121012	-0.000452567	0.000926466	0.000296947	0.000933654	0.00108503	-0.00127693	-0.00276431	3.6258105e-05	-0.00143368	0.000895595	-0.00173213	-0.00129032	6.335736e-05	0.0010275	-0.00176744	0.000553385	0.00105243	-0.000878802	-0.000417757	-0.00041573	0.0013929	-0.000581118	0.00361225	0.000571756	-0.00225208	0.00105929	0.000452474	0.00199985	-0.000146113	0.000520312	0.00204938	0.00135442	6.4955384e-06	-0.000708901	0.00186268	-0.002021	0.0006439	-0.00416786	-0.000907401	-0.00178951	-0.000935032	0.00171802	0.00191758	0.000414829	0.000851999	0.000517897	-0.000617168	0.000610144	0.000531147	-0.000845567	-0.000122788	-0.00139557	0.000858812	-0.000133329	0.000688604	0.00190282	0.000699725	4.1427265e-05	0.00166674	0.000925197	0.00112586	0.00153214	-0.000909679	0.00150618	0.000645479	-0.000934843	0.000968461	0.000570613	-0.000453987	-0.000349631	-0.000984797	-2.10219e-05	0.00056178	-0.000577446	-8.24141e-05	-0.00181456	-0.00170521	-0.000506945	0.00069064	0.00196785	-0.0010277	-7.39037e-05	0.000300813	-0.00163347	-7.42213e-07	0.000567131	-0.00118965	-0.000546971	0.00184464	-0.00199158	0.00030101	-0.00103136	0.000180132	-0.00081476	-0.000743732	0.00246625	0.000457237	0.00294349	8.502408e-06	0.000282606	-0.000239535	0.000358022	3.3857243e-05	-0.0027509	0.00205453	0.00384561	-0.00218579	0.00160559	-4.23922e-05	-0.00116805	4.851904e-05	0.00076261	0.000528238	-0.00127813	0.000853481	-0.000280197	0.00188823	0.000491369	0.00150839	0.00429327	-0.000137572	0.00281723	-4.12428e-05	0.00455647	-0.000453872	0.00144908	-0.000803392	-0.000893369	0.00129819	-8.17695e-05	-0.000601438	-2.79506e-05	-0.00181721	-0.00132613	0.00126493	-0.000182194	-0.000738967	0.000546792	-0.00164369	0.000385282	0.0018638	-0.00268383	-0.00114515	0.00232031	0.00109939	-0.00196169	-0.00515147	-0.00244458	-0.003926	0.00130813	9.0582704e-05	0.000572565	-0.000471455	-0.000465367	-0.00188523	1.064824e-05	0.00291257	-0.00027466	0.000223657	0.00199336	0.000459557	0.00179247	-0.000519568	0.00240512	0.0032286	-0.000153518	-0.00345237	-0.000237947	0.0025197	0.00178763	-0.00186368	0.00029697	-0.00169821	1.9900763e-05	0.000569406	0.000856369	-0.00104496	-0.000519579	0.00128214	-0.000566069	0.000763979	-5.91239e-05	0.000505398	-0.00224496	-0.000568733	-0.000356211	0.000283032	0.00136969	-0.00170823	-7.5347e-06	0.000130841	0.00100813	-0.000154345	-0.000387834	0.00033785	-0.0020506	0.0016313	0.000336021	-9.87096e-05	0.000152221	-0.00021511	-0.000774971	-0.0012077	-0.00172181	0.000791483	0.000472726	7.35894e-05	0.0016085	-0.00396054	-0.000719894	-0.00192345	0.0012908	0.00085754	-0.00137748	0.00272254	0.000887028	0.000438665	0.000680288	-0.00183606	0.00125724	-0.000903515	0.000333372	0.000521352	0.00161327	0.00118833	0.00119949	0.000469032	0.000376755	0.000255541	-0.00129964	-0.000359948	0.00233015	-0.000684781	0.000683519	0.000547308	0.00201827	-0.0025837	0.000292251	-0.000131649	-0.00114274	-0.000653392	0.00227726	0.0013704	0.00154778	0.00251337	0.000248975	-0.000599416	-0.00061019	-0.00111483	-0.000135967	0.000496047	-8.57638e-05	-0.000614245	0.00161339	0.000786606	-0.00332062	0.000144157	0.00300001	0.000150551	0.00539187	-0.00185678	0.00231785	0.000407286	-1.73228e-05	-0.000173174	-0.0012354	0.000653966	-0.0010465	0.000217108	0.0012613	-0.00106098	-0.00219776	0.00122229	9.503782e-05	-0.000158753	-0.00355895	-0.00420171	-0.00190184	-0.00307307	0.000286177	0.000342751	0.000440717	0.001144	-0.000962035	0.000511225	0.00366268	-0.00263622	-0.00067228	0.000569224	-3.68235e-05	0.000475266	0.00258508	-0.000171991	-0.000376457	0.000832885	-0.00151104	0.000704543	0.000656596	0.00192592	0.000700443	-0.000183601	0.000342848	0.000750475	-0.000488984	-0.00318265	-0.000213829	-0.00385364	0.00275011	0.000745527	-0.000743983	0.000638397	0.00216009	-0.00678936	-0.000969172	-0.000719047	-0.000830433	-0.0012727	-0.00165183	-9.41001e-05	7.107716e-05	-0.000850557	0.00104048	0.000531063	0.000525761	0.00112501	0.00058252	0.000148805	-0.00413367	-0.000253826	0.000471786	0.00470951	0.000725534	-0.000889229	0.00116605	0.000665508	0.00132949	-0.00162474	0.000376645	0.000209799	0.000476203	-0.000412376	-0.000137604	0.000276739	-0.00074272	-0.00022169	-0.00110059	-0.000149426	-0.000730892	4.7395326e-05	-0.000650262	-4.91091e-05	-0.000483044	-0.000322518	-0.000495515	-0.000595229	-3.04772e-05	0.000340804	0.000267892	-0.000422001	0.000123192	0.000298873	-0.000690516	-6.48119e-07	-0.000268453	0.000360323	-4.37076e-05	0.000309312	-0.000231162	-0.000343541	-4.55734e-05	-8.86431e-05	0.000455176	-0.000773319	-0.000848015	-0.000503375	0.000627515	-0.000307372	-0.000802617	0.000500027	-0.00186298	0.000411742	0.000130125	-0.00139627	0.000130619	0.00071841	-0.0023443	-3.64051e-05	0.00204029	-0.000835315	0.00149311	0.002388	-0.000476089	0.00163647	0.000181816	0.00338579	0.00116512	-0.00226773	-0.00219612	-4.99748e-05	0.000425572	0.000170688	-0.000435244	-0.000224073	-0.000401079	0.000825345	0.000723633	0.00022283	0.00222057	-5.75855e-05	-0.000501115	0.000170641	0.000358908	-0.000511236	0.000747601	-0.000745922	-0.000122804	0.00222076	-0.000944164	0.000685098	-0.00152504	-0.00146322	0.000248195	0.000275007	0.0019042	2.7921633e-06	-0.000105114	-0.000805879	-1.98159e-06	-0.00201317	-0.000465863	0.000751647	-6.77646e-05	-0.00457319	0.000507344	0.000577777	-0.000220653	0.000604449	0.00031564	-0.000766036	-0.000195178	0.00167384	0.000902942	0.00115164	-0.000934643	0.000366162	0.00096735	0.000569495	0.000971152	-0.000636318	0.00120073	0.0028446	0.000181684	0.00176935	-0.000846947	-0.00247547	-0.00126312	-0.000294211	8.28416e-05	0.000146246	-0.000547082	0.000868154	-0.0008877	0.000338257	-0.00143708	0.00088936	-0.00105382	-0.000777962	0.00190583	-2.52672e-05	0.00131582	-4.58972e-05	0.00196409	0.000379659	0.00059973	0.00117174	-0.000561195	-0.00125452	0.00434883	0.00048531	0.000231709	0.000255855	-5.07462e-05	0.000830159	-0.00267544	0.00188705	-0.00210398	0.000100494	0.00131521	-0.00147204	0.00221167	-0.00167817	-0.000399531	-0.0026999	0.000372133	0.00139613	0.000515444	0.000426439	0.00131405	0.000228692	0.00273713	-0.000230535	0.00126385	0.000546362	-0.00252693	-0.000582818	0.00178623	0.00067908	-0.000822371	-0.000324434	0.000590995	0.000425704	0.0014538	0.000378893	0.00106683	0.00157954	0.00204403	-0.000128394	0.000298606	-0.00105853	-3.27116e-05	-0.000568064	0.000724161	-0.00013833	0.000639842	-0.000964365	0.000606791	-0.00174312	-0.000232283	-0.00182276	-0.000962521	-0.000834507	0.00061045	-0.00262198	-0.000650432	0.00056407	0.000905002	-9.98693e-06	0.00154817	-0.000321169	0.0007799	0.000291602	0.000507612	-0.000657326	0.000960754	0.00123708	-0.00131432	7.1560644e-05	0.000892018	0.00111081	6.010942e-05	0.00311214	-0.000257622	0.00124002	0.000462726	-0.000906026	0.00108273	0.00062125	0.00146119	-0.00156143	-0.000280885	0.000826432	0.000203841	-0.00078628	-0.00208862	-0.000131068	0.00208042	-0.00493217	0.000633289	0.0001356	0.000227933	0.000382877	0.000266839	-0.000222852	0.000164942	-0.000282214	-0.00013358	-0.000218849	-6.60821e-05	-0.000567404	-0.000677631	0.0013026	-0.0004357	0.00257678	0.000611854	-0.00014909	-0.00012979	0.00132262	0.00106346	0.00162356	-0.000258424	0.00118513	0.00101506	0.000423042	0.00225818	-0.00300326	0.00356845	-0.000604959	-0.00158743	0.000397863	0.00244831	0.00287536	0.000306823	-0.000234261	-0.000268995	0.000390854	0.00134673	-0.000707112	-0.0043898	-0.00100358	-0.00147757	0.000512664	0.00384006	0.000940472	-0.00353354	-0.00119457	0.000839878	0.00189345	-0.000929994	0.00126466	0.000833987	0.000918587	0.00182991	0.000624582	0.00138768	0.000579474	-8.78281e-06	-0.000556054	0.000524416	0.00119283	0.000525305	0.00237501	7.592258e-06	0.000125648	-0.00306587	0.000679895	0.000575683	0.00291043	-1.1415e-05	-0.000408382	0.00314455	0.000140887	-0.00176028	-0.00215319	-0.00222456	-0.000642898	0.000569757	-0.00519626	0.00229042	0.000794259	0.000132371	0.000227495	-0.00068145	-0.000367595	0.000219814	8.02187e-05	-0.00129936	0.00145956	-0.000945143	-0.000653219	-0.000756114	0.00160426	0.00308277	-0.00825981	0.000840346	-0.00083032	0.000864307	-3.82663e-05	0.00100022	0.000338268	0.00138422	-0.000589091	0.000607939	-0.00193967	-0.000135126	0.000482159	0.00162219	-0.000909586	0.000765832	0.000323105	-0.000458711	-0.00351217	0.00104683	-0.00333468	-0.000358876	-0.000630004	-0.00128635	0.00162529	-0.000561334	0.00185036	0.00164813	-0.000748915	0.00236947	0.000520614	0.000668138	-0.00087384	0.000189298	-0.0027584	-0.000616215	-0.000127787	-0.00202927	0.0018708	0.0035481	-0.00363978	-0.000306265	0.00244214	-0.00162955	-0.00306165	0.000110421	0.000843935	0.00713387	-0.00395821	-0.00560089	-0.00393405	-0.00185218	0.00010024	0.000295324	-0.00204856	0.000411735	-0.00152438	0.000260665	0.00135327	0.0034137	0.000541619	-0.000718033	0.00117596	0.00107896	0.000256232	-0.000936025	0.000442479	-0.000209635	0.00105552	0.00124214	0.00077357	0.000249439	0.00247481	0.000403064	0.000954154	0.000329188	0.000280086	0.000364184	0.00046949	0.000426639	-0.000893335	-0.000632039	-0.000353855	0.000810016	-0.000456461	0.000422473	-0.00109312	-0.00335404	0.000379881	-0.000221295	-0.000333363	-0.00231729	0.00155994	0.00179366	0.00101227	-0.00276747	-0.000848248	0.000780515	0.00131721	0.00118892	0.000836811	-4.83653e-05	-0.00138235	0.000538916	0.00060862	-0.000146631	0.00088424	0.000492359	-0.000199996	0.00171953	-8.29435e-05	0.000811266	0.00130031	-0.00127258	-0.00159055	0.000542117	0.0021608	0.000284789	0.000283691	0.00357263	-0.00112772	0.00131731	0.000365747	-0.00222746	-0.00168297	-0.000413449	0.000307972	-0.00119276	-0.00122362	0.000876203	0.000541755	-8.7596e-05	2.2242355e-05	-0.000965691	0.00202091	7.3579664e-05	-0.00148501	-0.000311102	0.000413381	-0.00229534	-0.00137211	0.00166372	0.000543888	0.00125284	0.000497592	0.000106043	-0.00699825	-0.00287448	-0.00171957	-0.000485815	-0.000302487	-9.74809e-05	0.000559489	-0.000157807	0.000439626	0.000359064	-0.00486076	0.000391027	-0.00134506	0.00472723	0.000268901	0.00100849	-3.46e-05	0.00148228	0.000512214	-0.000896973	-3.99923e-05	0.00244945	-0.000217286	0.000904688	-0.00575107	0.000833915	0.00275343	0.000222735	-0.0013166	0.000888228	0.000237732	0.00032473	0.000553026	-0.000291236	-0.000663545	-0.000760745	0.00074443	0.0016115	2.9115374e-05	0.000461499	-0.0017359	1.5470598e-05	-0.000552663	-0.000630401	0.000415069	-2.89043e-06	0.00465082	0.000231794	3.843249e-05	0.00153146	0.00247192	0.000854689	0.000315152	0.000925648	4.643963e-05	0.000574236	0.000523638	-3.20991e-05	-0.00128262	0.00126027	-0.00200485	0.000743894	0.00116984	0.000876027	0.000499857	0.00160655	0.000503771	0.00209321	0.000982807	0.00104754	-0.00533727	-0.000902333	0.000150244	0.000809696	1.7124952e-05	-0.000722283	8.653238e-05	-0.0015816	-0.000711962	0.00112975	-0.000593523	-0.00120288	-0.00044445	-0.00247105	0.000232881	-0.00122088	-0.000300045	0.000786963	0.000718802	0.000396844	0.000257142	0.000575272	-0.00298002	-0.000242505	0.00203148	0.0030381	0.00066239	0.00100126	6.927454e-06	0.000591477	-0.000913174	-0.000296504	0.00461012	0.00154081	-0.00104544	0.000721423	0.000384905	-0.00324127	0.00268986	-0.00131112	0.00085408	0.000984206	-0.00119794	-2.01906e-05	0.000576675	0.00115952	0.000288222	-0.00282742	0.000653411	-0.000231377	6.87871e-05	0.000184079	-0.00485301	0.001834	-0.000484609	-0.00099865	-0.00122418	-0.000751339	-0.000430682	-0.00149937	0.00103577	0.00126405	0.00309684	-0.000115013	-0.00246779	-0.00100177	-0.00190508	-0.00147533	-0.0108484	-0.000540644	-0.00345051	-0.00269785	-0.00161982	-0.000113484	0.00568936	-0.0028062	-0.00162321	-0.00436636	0.00067036	-0.000758457	-0.00131222	0.00102766	0.000437684	0.00285067	-0.000138539	-0.000399468	6.9211594e-05	-0.00145568	-0.000751023	0.000148581	-0.00258476	-0.00030483	-0.000113291	0.000496745	-0.0040365	0.00029807	0.000881033	-0.0026954	0.000370152	-0.000786665	0.00191141	-0.00113571	-0.000340819	0.000286725	-0.00172033	-0.00157726	-0.000394289	-0.000357708	-0.000984816	-0.000353707	-0.00071319	-0.00144234	0.0031796	-0.00140042	-0.00123689	0.00449001	0.000996866	-0.00184524	0.000325873	-0.000995275	-0.00298566	0.000387912	0.00310452	-0.00119337	-0.0029678	-0.000818445	0.000614386	0.00050702	-0.00409131	0.000819342	0.00125878	0.000783538	0.0011561	8.218939e-05	-0.00128708	-0.000404311	-0.00157873	0.000350669	-0.000944932	-0.00263235	-0.001938	0.00359049	-0.001668	-0.000362492	-3.02025e-05	0.00138264	0.00192846	-0.0010211	-0.000358925	0.000132593	0.002905	-0.00198671	-9.65805e-05	-0.000132038	-0.00214338	-0.00063425	0.000271847	-4.19466e-05	-0.000107315	-0.000722087	0.00457542	-0.00262024	-0.00107632	0.00182447	0.00069796	-0.00112607	-0.000438604	0.000275996	-0.000395766	0.000531667	-0.000206381	0.00023086	0.00120102	5.4677177e-05	0.000687117	-0.00404517	-0.00112014	0.00101378	-0.00046144	0.000745685	0.00158191	-0.00206518	0.00135177	-0.000919272	0.000832967	0.000929059	0.001004	-0.00104402	0.0019109	0.00107147	0.000221044	-0.00636509	0.000906421	-0.0007846	0.000522764	-0.000720205	-0.000894202	1.7328086e-05	0.000126968	-3.29378e-05	0.00214764	0.000696692	-0.000249189	0.000424911	0.00145762	0.000614148	-0.00069189	0.000557046	-0.00138167	0.000773243	-0.00253929	3.8993458e-05	0.000415934	0.00257356	0.00111549	0.000913166	0.000685586	0.000395151	0.000765229	-0.000533818	-9.81358e-05	0.000887177	-0.00130568	0.00246987	0.000265481	-0.00121068	-0.000923741	0.00109855	-0.000619336	0.000337567	0.000799049	-0.00475179	0.00282448	0.00315522	0.000949527	0.00211701	0.00287685	-0.00157586	-0.000961575	-0.000939581	0.000591581	5.6210934e-05	-0.00257389	0.00218738	-0.000222739	5.509756e-05	-1.21877e-06	-0.000269471	0.00166238	-0.000967993	0.00184478	0.00210176	1.1932501e-05	-0.00263948	-0.000940766	0.000174693	-0.00441637	0.0005094	0.00208208	0.00119233	0.000387437	-0.000414671	-0.00203532	-0.000333672	0.000482452	-0.0012046	0.000610947	0.000572566	0.000394465	0.00288501	0.00120736	0.000890342	0.000393249	6.089841e-05	0.000595511	0.000471293	0.000259481	0.00184442	-0.00026359	0.000514354	8.417184e-05	0.00067892	0.00117066	-0.000550125	0.000529506	0.000665797	0.00261313	0.000918551	0.000297838	-0.00128219	0.00017839	0.00135012	0.00028182	-0.000470381	9.1122216e-05	-0.00106314	0.000734691	0.0024542	8.572971e-05	-0.000109151	0.00341774	0.000356639	0.000500217	0.00108426	0.00231969	0.000289985	-9.81659e-05	0.000421686	-0.000121022	-0.000546269	-0.000197739	0.000932813	-0.00157938	-0.00186704	0.0013767	0.000348343	0.000613823	0.0013355	-0.000830904	0.0065252	-4.71749e-05	-0.000262933	0.000553966	-0.000391938	-0.00349264	-6.29751e-05	-0.00272123	0.000154829	0.000372414	0.00254746	-0.000168294	-0.000979621	-0.000169811	-0.00140262	-0.00117516	5.981946e-05	-0.000779838	7.617101e-05	0.00147665	-0.00263349	-0.00126212	-0.00244097	-5.02707e-05	0.000437856	0.00110991	0.00094345	0.000396024	0.00107489	-0.000696473	0.00137045	-0.000782249	-0.000286442	-0.00133945	-0.000288503	-0.000178965	0.000975398	-0.000215522	-1.1265e-05	-0.000814894	0.000475442	0.00103245	-0.000569592	0.0011338	0.000287318	-0.000815202	-0.000738503	-0.000803213	-0.00407352	-0.00304783	0.00291713	0.0010407	-0.0028962	0.00265012	-0.000513822	-0.000205551	0.000856968	0.00123983	-2.12504e-05	0.00136703	0.00117774	-0.000725435	0.000859485	0.00145936	0.000747899	0.000810378	-0.00103099	0.00035245	0.000802879	0.000312773	-0.000629955	-0.0015358	-0.000195433	-0.000132215	-0.000857859	-0.00521256	0.000191627	-0.000212157	-9.88253e-06	0.000309044	-0.000592068	-0.00083004	0.00394176	0.00203195	0.000517671	0.000548554	0.000653965	-8.16421e-05	0.000206829	-0.00124898	-0.000461702	0.000619428	0.000624944	-0.00113677	-0.000158427	0.00127424	-4.74541e-05	-0.000819363	0.00522015	0.0014211	0.00178416	-0.000661222	0.000336683	-0.00213691	-0.000177539	-0.0014972	-0.00104707	0.000806147	-0.000108621	-0.00279621	0.00128395	0.000363543	0.000280796	0.000364418	-0.00112293	0.0013044	-0.00111199	3.7043123e-05	-0.00173702	0.000278752	0.000281582	-0.00173594	-0.000442256	0.000681861	-0.000776282	-0.000596935	-7.49681e-05	-0.00151056	0.0039713	0.00134665	-5.12597e-05	0.0028126	0.000509786	-0.000206839	-0.0026871	0.00179371	-0.000936513	0.00152149	-0.000167451	-0.0012413	-0.00104055	-0.000551252	0.000200727	0.000392887	-0.00128194	0.000156807	-0.00081744	0.0016616	-0.00252772	-0.00138883	-0.000787079	0.000474616	0.000511854	0.000388195	0.000309043	0.000137533	0.00105024	0.000352403	-0.000197137	0.000538752	0.000837803	-0.00094554	-0.00363183	-0.000362075	0.00150704	0.000361788	-0.00111467	-0.00541965	0.00011315	0.000645276	0.000128405	-0.000889603	-0.000825208	-0.00101684	0.00154789	0.000107004	-0.000338646	0.000510941	0.000377076	0.000279195	-0.00108864	-0.000264677	0.000936644	0.00135715	0.000892571	0.000199796	0.00229907	-0.000244735	-0.000810814	0.00181494	2.5455782e-05	-6.24084e-05	6.76306e-05	0.00109791	0.000497499	0.000350905	-0.00198325	0.000372845	0.000224867	0.000440305	-0.00139455	-0.00155688	-0.0028807	-0.000942343	-0.000422979	0.00174087	0.000608474	-0.00107363	0.00228072	0.00140481	0.000817919	0.000678345	-0.00196071	-0.000609011	0.00152792	-0.0024021	-0.00164573	-0.00060548	0.00169921	0.000239984	-0.000466824	0.000987607	2.7510927e-05	0.00139828	0.00531622	-0.000808241	0.000360748	0.000934841	-0.000267819	0.00200718	-0.00239441	0.00063419	0.000550826	-0.000173753	-0.000229284	-0.00125768	0.00145725	4.342747e-05	-0.000140423	0.000799121	0.000147262	0.000905269	0.00221579	0.000880377	0.000263514	0.000288582	0.00227263	0.000950208	-0.000528524	-0.000123952	-0.000641301	-0.000818806	-0.00127715	0.000143285	0.00140171	-0.000240171	-0.00243051	2.5306595e-05	0.00125505	-0.000813427	2.4051813e-05	0.000615006	-0.000517045	0.0016226	0.00209315	-0.00177854	0.000225721	0.00014587	-0.000146827	-0.00170652	-0.000506031	0.000717717	-0.000190171	-0.00128579	-0.000477551	-0.000369467	-0.000611022	0.00042403	0.00112832	0.00318538	-0.00127232	-0.00126905	0.000366763	-0.00178557	-0.000717121	-0.00235304	0.000327534	-0.000873103	-0.00049733	-0.00102173	0.000776383	-9.10719e-05	-0.00104422	-0.000103996	0.00027492	0.000343284	0.00142672	0.000832501	0.00164216	0.000710508	-0.000559131	0.000385947	0.00121338	-0.00133169	0.000945419	-0.00102437	0.000336779	9.346494e-05	-0.00549946	5.1417166e-05	0.000502654	-0.00278145	0.00204572	-0.00113905	-0.000189773	0.000948695	-0.00023432	0.0019195	-0.00053152	-0.000379958	-0.00347581	0.0030414	-0.000468334	-0.000207663	0.00139798	-0.00168096	0.000849194	0.000342858	0.00118511	0.00026181	0.000385092	4.5657507e-05	-0.00161632	-0.000320476	-0.000981918	0.000457724	-4.97453e-05	-0.00149322	-0.000390007	-0.00213092	0.00187838	0.00147998	0.000648026	-0.00204161	0.000133282	-0.000316882	0.000572742	-0.000887744	-0.00127894	0.000211785	0.00119269	0.000238153	-0.00141441	-0.000586961	0.000511203	-0.000976731	0.000111837	-0.00183648	0.000236765	0.00134244	0.000145909	-0.000273586	-0.00112326	-0.0020364	0.00100127	-0.00159513	-0.00233454	0.000888512	0.000789865	0.000279346	-0.000326285	0.00137875	0.00055328	0.000699275	-0.00106883	-0.00252252	-0.000670694	9.023218e-05	0.000167556	0.000630807	-0.00231903	9.0138055e-06	0.000398045	0.00148777	-0.00241165	0.000389208	-0.00101148	-0.00247506	0.00102464	-0.000260128	-0.000208249	-0.00154369	0.000499801	-0.000137298	5.9099693e-05	0.000375034	-0.00134086	-0.00054349	-8.60412e-05	0.00086564	0.00129741	-0.000404342	6.966436e-05	-0.0044929	0.000328264	-0.000508143	-0.00139652	0.00197387	0.00301002	-0.00130946	0.00155604	0.00207847	-0.000350542	9.816556e-05	-0.000363462	-0.00213471	-0.00103959	0.000778801	-0.000255826	-0.000284928	0.000630621	0.00117346	-0.00231053	-0.000138721	0.000858833	-0.00202945	-0.00392916	-4.16406e-05	0.000254281	0.00159803	0.00197852	8.016373e-05	-0.000479913	0.000959755	-0.000520509	0.000641532	-0.00124768	0.000534956	0.000680652	-0.00228896	0.000928933	0.000523343	0.00307817	0.00208884	-6.32063e-05	-0.000319398	0.000477135	0.00181793	-0.00245537	-0.00150441	-0.000267782	0.000345808	0.000374533	-0.00353091	0.00278799	-0.00230328	0.00121021	0.00138916	0.00244131	0.00226535	-0.000552034	0.00192425	0.00184994	-0.000114785	0.0016975	0.00153406	0.000991955	-0.000251952	-0.000531591	-0.000620521	-0.0022029	-0.000191819	0.00304614	0.000181395	-0.000615291	-0.000783447	-0.00130611	0.000366133	0.000618168	0.000426264	0.000436336	0.00116694	0.000798958	-0.00259409	0.00142633	0.00199668	-0.000614563	-0.000760715	0.000714225	0.00140213	0.000454918	-0.00128726	-0.000171506	2.802749e-05	-0.000601377	0.00193591	0.00196662	-0.00025959	0.000565597	0.000315226	0.000474288	0.000767764	0.000361311	0.00197755	5.8409612e-05	0.000155499	-0.000895169	0.00117062	0.00240874	-0.000352781	0.000850845	-0.000411033	0.00151347	0.000116373	0.00095177	0.00364357	-0.00105027	0.000760895	0.000566608	-0.000471109	-0.000954927	0.00131394	0.000842147	-0.00139349	0.00134682	0.00116748	-0.00106987	0.0015725	0.000900327	0.000309858	0.000720646	0.000697969	0.00106769	-0.000399421	0.000963435	-0.00249482	-0.0016705	-5.62391e-05	0.00113489	-0.000814708	-0.000690551	0.000688908	0.00126962	-0.000341278	0.000273269	-0.00568625	-0.00057845	-0.000660952	-0.0010818	0.00268839	-0.000981792	-0.00110996	-0.0014838	0.00171562	0.00127712	-0.000880803	0.00120953	0.000150287	-0.00166365	-0.00159254	0.00165695	0.00131159	0.00126051	0.00159674	0.00229681	0.00039461	0.00174922	0.000947117	0.00108078	0.00175448	-0.00168389	0.000219572	-0.00150822	-0.00038942	-0.00142454	0.00448905	0.00182492	-0.00114364	0.000116508	0.00108412	2.0764724e-05	-0.000209386	0.00135946	6.743136e-05	0.000107975	0.000530234	0.000736885	0.000360825	0.000902997	1.9808067e-05	0.000869691	-0.00298755	-0.00111293	0.000278268	-0.00396231	0.00070205	-0.000432021	0.000437347	0.00101334	-0.00042518	0.000334842	0.000579833	0.000918496	0.000863184	0.00208378	0.00178975	0.000622338	-0.0032486	6.383464e-05	-0.00113944	9.117312e-05	-0.0001977	-0.00067506	-0.00127972	0.000891212	0.000511753	0.000848648	0.000114472	0.00108167	-0.000951859	0.000651677	0.00109347	-0.000775262	-0.00179716	-0.00041869	-0.00128926	0.00121751	0.000222504	0.00177813	-0.00149514	0.000579486	0.00125308	3.0146854e-05	0.000701261	-0.00114005	0.00114054	0.000185287	0.00180537	0.00133112	0.000223623	-0.00257409	0.00235261	-0.00106735	0.000286944	-0.0014886	3.569707e-05	-0.000711103	0.000145944	-1.37441e-05	-0.00152474	0.000339007	0.00281237	-0.000685097	0.000173966	0.00243785	0.000243788	-0.000538492	-0.00218923	0.000391821	0.00134442	0.00309963	0.00153823	0.000983798	0.00206801	0.00123784	0.00110089	-0.0022821	0.000116223	-0.00132519	-0.000846161	-0.000820187	-0.000219722	0.000139015	-0.000435971	0.000499242	0.00280725	-0.000528229	0.00100093	-0.00182005	0.00240196	0.000465566	0.000897086	0.00095224	-0.000105848	0.000702476	6.0007493e-05	-0.000960388	-0.00125682	-0.00233563	-0.0004361	-0.00016408	-0.0014586	-0.0044168	-0.00221735	6.1755345e-05	-0.000887509	-0.000255124	0.000277282	0.000285658	-0.000956457	-0.000439933	0.00174003	0.00150281	4.0534287e-06	0.00125871	-0.000209241	0.000228846	0.003532	-0.000365335	-0.000551281	0.000136178	0.000207639	-0.000512819	0.00149838	-0.00264994	0.000502307	0.000129159	0.000249678	-0.000653781	0.00288126	0.000814022	-0.00235311	-5.34911e-05	0.00146582	5.339997e-05	0.000771427	-0.000460713	-0.000737343	-0.000607764	-0.000732379	0.000693248	-0.00124322	-0.000584765	0.000651469	0.00173058	0.00101799	0.00156256	0.00176329	-0.00191742	-0.00134184	0.00324669	0.000420119	0.000785012	-0.000553138	-0.00189462	0.00139716	-0.000320855	0.00129453	-0.000751617	0.000599137	-0.00262202	0.000684123	-0.00155211	0.00166048	-0.000867419	-0.000202408	0.000858576	4.052499e-05	-0.0010206	-0.000381253	-0.000426018	-2.45447e-05	1.495023e-05	-0.00138646	-0.00144112	0.00111199	0.00144217	-0.000732886	0.00309061	-0.000265885	0.000303488	-9.78787e-05	0.00128068	-0.000815461	-0.000466985	0.001241	-0.00363082	-0.00238864	0.00286277	-0.00168085	-0.00158767	0.000587162	0.000634468	-0.000895718	0.000213729	-0.000374841	-0.000224662	0.000226296	0.00014524	-0.0019732	0.00250241	-0.000260572	-0.000868188	-0.000168333	0.000684436	-3.218e-05	0.00119919	0.000283098	-0.000631751	-0.00079526	0.000458258	-0.00120447	-0.000647815	0.000602418	-0.000627391	-0.00434561	-0.000665088	-0.000375069	0.00176467	-0.000769196	5.9456594e-05	-0.000303738	-0.00160234	-0.000733205	-0.000155247	-9.9155e-05	-0.000908453	-0.000895418	-3.48789e-05	-0.000478238	0.00319541	0.00242703	0.000510309	0.00158477	-0.00272345	0.0040205	0.00194175	-0.00021585	-0.000380493	0.0003907	0.000598371	0.000475671	-0.00394294	0.000484397	0.000382804	-0.00176063	-0.00237595	0.000680335	-0.00205659	0.000219744	-0.000210284	0.000730453	0.00107383	-0.000812097	0.00111148	-0.000979212	0.000354689	-0.000853258	0.00201274	-0.00107791	-9.20902e-05	-0.00244823	-0.00068131	-0.000478056	0.00271726	-0.00292736	0.00114084	0.000849946	0.000399657	0.0010716	-0.000209669	-0.00181342	-0.000819937	0.00258765	-0.00331482	-0.000952927	-9.78165e-05	0.000489703	0.00191661	0.000546573	-0.000939299	0.000700492	-0.00121293	-4.924e-05	0.000392373	-0.000393035	-0.000842157	-0.00151012	0.000243588	0.000163398	-4.28748e-06	0.00103412	-5.19736e-07	0.00296403	-0.00107396	7.765167e-05	-0.00247504	-0.00196313	0.000725499	0.00321793	-0.000615696	-0.0012269	0.00122719	-0.00081165	0.00126692	0.000617836	0.00452905	0.00125894	8.0544676e-05	-0.000708235	-0.0001876	0.0030157	0.000720918	-0.0016287	0.000687616	0.000943341	0.00113556	2.5154019e-05	0.00016313	0.000568044	0.000490574	0.00094256	-0.000156984	-0.00143953	0.000313819	0.00140201	-0.000200936	0.000572566	-0.000516243	-0.000777575	0.000775449	-0.00158657	-0.000771498	0.000109688	-0.00104959	0.000428952	-0.000510932	-0.000905272	0.000158462	0.00054991	0.000168139	-0.00126227	7.704845e-05	-0.00253827	0.000357439	8.863744e-05	2.5385525e-06	0.000309481	0.000695553	0.000299522	-0.000483123	0.000678491	-0.000204393	-0.000216137	-0.00136216	-4.361e-05	-0.000130269	-0.00250882	-0.000871376	-0.000166337	-0.000154058	-0.000649485	0.000780243	-0.000502574	-0.000594796	-0.000338773	-0.000242385	-0.000722542	0.00148896	0.000270274	-0.00140833	-0.000820163	-0.00197718	-0.000669263	-0.000264753	-0.000735416	0.000222827	0.00171903	-0.000466937	-0.000699631	-0.000237461	0.000344029	-0.000502699	-0.00102624	-0.000400693	-0.000892844	1.622825e-06	-0.000577919	-0.000361221	-0.00132856	-0.000587626	-0.000275384	0.000661236	-0.000916362	-0.00253893	-0.00323911	0.00092224	-0.000356457	0.0014973	-0.000148118	-0.000139986	0.000220611	-0.000476604	-9.27509e-05	-0.000909611	-0.000705384	-8.12626e-05	-0.000956864	-0.000106816	-0.000259318	-0.000341369	-0.000797163	-0.000322837	-0.000281397	7.414671e-05	-0.000304954	-0.0022954	0.00167963	-0.000462395	-0.000803723	-0.000315279	0.000162166	-0.000547568	-0.000703321	0.000243009	8.5072825e-05	-0.0032252	0.000402393	-0.000747238	-0.0024983	-0.00302048	-0.000122773	0.00091962	-0.00321939	-0.000751461	0.00148213	0.00149908	-0.00267516	1.2856642e-06	0.000282221	0.000111538	0.000231465	0.000205651	-0.00203692	-0.000252008	0.000656816	-0.00113086	-0.00135787	0.00140032	-0.00136856	-0.0023339	0.00104768	-0.000505672	0.00279619	0.00403494	0.00146615	0.0010954	0.000804032	-0.00242262	-0.00149416	-2.75013e-05	0.00110414	0.00228817	0.00192707	0.000922058	0.000623566	0.000908372	-0.00210641	0.000969081	0.00229789	0.00108337	-0.000518736	-0.000280172	0.000803387	0.00123153	-0.000533003	0.000108279	-0.00095321	-0.000432547	-0.00214153	0.000475461	0.000434876	3.827496e-06	0.000630982	0.000304315	0.00281561	-0.00106988	0.00147474	0.000966102	1.9524887e-05	-0.000851334	-0.00129654	-0.00428442	0.000686783	-0.00103767	0.00145059	0.0014138	0.000501487	0.00039748	0.000812952	0.000638264	-0.00283327	-0.000957698	-1.44938e-05	0.000516279	0.000425437	0.000132203	0.00126719	4.4414453e-05	0.000326953	0.000618211	0.000650463	0.00101635	0.00190915	-0.00235718	-0.000376277	0.00202309	-0.0017859	0.000323858	5.8100675e-05	-0.000832492	0.000163832	-0.00237972	0.000770504	0.0045189	-0.00170623	2.455153e-05	0.000824505	-7.34178e-05	-0.00216196	0.00328901	0.00637974	0.00260694	-0.00363236	0.00128297	-0.00514569	0.000848615	-0.000151825	0.000553668	-0.000666452	0.000700875	0.0010246	0.0001605	0.000308339	-0.000150819	0.00208858	0.00169525	0.00125144	0.00143177	-4.92097e-05	-0.000252346	0.00200234	-0.00102745	0.00107409	-0.00200495	-0.000248686	-0.0010755	-0.000903286	-0.00197824	-0.00213195	-9.05985e-05	0.00201923	0.00196605	0.00072731	-0.000179809	0.000640314	0.00117515	-0.00187657	-0.00148806	-5.53428e-05	-0.00137255	-0.000826797	0.000384291	-0.000811371	-0.000420278	-0.00249934	-0.00213021	-0.000351777	-0.000745764	0.000816856	0.00122113	-0.000317151	-9.48482e-05	-0.000721126	-0.00075014	0.00153984	0.0023698	0.001651	0.000598406	0.0018254	-0.00190654	0.00116107	0.000184658	0.00037165	0.000478156	-0.000897601	-0.000943321	0.000413046	0.000846495	0.00131588	-0.000171757	-0.000199504	0.000223934	-0.00137794	0.00231959	-0.00513668	0.00370197	0.000492885	0.00207721	0.001446	-0.00129469	-0.0043537	-0.000838021	8.12801e-05	-0.000311502	0.0037477	0.00391845	-1.05662e-05	0.000364261	0.0014557	0.00128732	-0.000975976	-0.00012135	-7.90341e-05	-0.000868631	-0.000588796	0.000673064	9.40965e-05	-0.000240894	0.00256551	-0.000762662	-0.000400206	-0.000639925	0.000579937	-6.72487e-05	-0.000445935	-0.00380468	-0.00152954	0.000421438	-0.000490694	-0.000942335	2.4628753e-05	0.000844197	-0.00172993	-0.0012925	0.00050645	0.000828952	0.00125253	0.00102673	0.000415119	-0.00433892	-0.000281635	-0.00356174	-6.96816e-06	0.00155324	0.0013124	-0.00132593	-0.00119208	0.00173784	-0.00171764	-0.000940215	-0.000797263	0.000757471	0.000813513	0.000287052	0.000461251	0.000872205	-0.00123253	0.00107119	-0.00211223	0.00056213	0.00026155	-5.09485e-05	-0.000570139	0.000819209	-0.00122493	0.000150471	0.00188937	0.000282553	0.0009716	0.000776579	-0.000638717	0.000549125	5.886388e-06	-9.658e-05	0.000846791	-0.00126689	6.724498e-05	0.000445461	-0.000430317	-0.000749485	-0.000368478	-0.00121556	0.00117823	0.000726635	0.00209581	-0.00172438	-0.000399486	0.00117225	-0.000811629	-0.000965942	-0.0014123	0.00142119	0.000511906	-0.000508361	0.000521989	-0.000220035	0.00120355	0.00396223	0.00114995	0.000870401	0.000475854	-0.00154154	0.000498526	-0.00186646	0.00102302	-0.00263296	0.00057575	0.000649624	0.00299397	0.000708889	0.000421949	-0.00290736	0.00228119	0.000665889	-0.00116308	-0.00291057	-0.00253238	0.000824215	0.000450811	-0.00068657	0.000140008	0.000634453	-0.000101383	-0.00122193	0.00112882	0.0011655	-0.000529153	0.000529251	0.000297262	-0.000263111	-0.000918847	0.000546848	8.921494e-05	0.00116282	0.000896092	-0.000690702	0.000320033	-0.00145364	-0.00394977	6.907729e-05	0.00189816	0.000233475	0.000181591	0.000531335	-0.000447703	-0.000527114	-0.0026444	1.0112726e-05	-0.00204729	-0.000228242	-0.000564573	-0.000956578	-9.43963e-05	0.000401502	0.000606529	4.855394e-06	0.00270108	0.000770048	0.000870155	8.546747e-06	-0.00292285	0.00240082	0.000643453	-0.00218532	0.00143875	-0.000659301	-0.00154667	0.00302057	0.00243706	0.000142626	0.00173965	0.00087711	0.00485855	-0.00182971	-0.000186645	-0.00193659	-4.17771e-05	-0.000399118	0.000251166	0.000613327	-0.000354592	0.00149422	-0.000507253	0.000810273	-0.00128762	0.000873487	0.000303491	0.00142018	-0.00047855	0.00128692	0.00266624	0.000355621	-0.000164623	-0.00058676	-0.000455102	-0.000136857	-0.000502354	0.000359501	-0.000454574	0.00111738	0.000132143	0.000304892	-0.000365654	0.0016633	0.0010133	0.000398942	-0.000823124	-0.00167935	-0.000973321	-0.0052089	-0.00196499	-0.00100534	-0.000380915	0.000617743	-0.00144505	-0.000127703	0.00180687	-0.00152743	0.0029456	-0.000570112	0.0005022	-0.000245152	-0.000494711	0.00198455	-0.000652213	-0.00108936	0.00127669	-0.000409874	9.835762e-05	0.000148492	0.000923722	-0.00211009	-0.00268884	0.0004444	-0.00139044	3.643643e-05	-5.36241e-05	0.00128191	-0.0023889	-0.0014546	0.00167355	-0.00125745	-0.000394754	-0.000188905	-0.00144924	0.000468184	0.000480187	0.000647649	-0.000627941	-0.00266134	0.000827498	-0.000278766	0.000346158	-0.000671539	0.00157223	0.000688527	0.00120779	-0.000569287	0.00022538	-0.000586253	-0.0025577	-0.000925297	-0.00125046	-0.000291774	0.000922711	0.00202251	-0.00126846	0.0001817	-0.00129806	0.000208995	-0.000126533	0.000118974	0.00222264	0.00481961	0.00135952	0.000194538	-0.000337699	0.00102228	0.00112539	-0.00176553	-0.00186681	0.000214677	0.00146536	-0.00129741	0.000991086	4.4070963e-05	0.000565316	0.000534853	0.000984963	-0.00274318	0.0008906	-0.000867222	0.000871168	-0.000228483	0.00127253	-0.00164241	0.000911109	0.0023357	-0.00145043	-0.000179747	-0.000329129	0.000823985	-0.000908223	-0.00172701	-0.000395715	-0.00277886	0.00102451	0.000607577	-0.000767478	-0.000236036	0.000917829	-0.000201693	0.00105307	0.000555809	0.000179735	0.000209514	0.00097071	4.1416628e-05	0.00049352	-0.00265429	0.00331319	0.000689754	0.000693853	-1.31134e-05	-0.000411205	0.00459334	-0.00185025	0.00110077	0.000980069	0.000219078	0.000578773	-0.000314858	0.000745433	-0.000740209	-0.00339335	-0.000128769	-0.000950461	0.000302744	-0.000309005	0.000980305	-8.54018e-05	0.00101095	-0.00287977	-0.000151258	0.000138707	0.000217626	0.000498403	-0.000594343	8.2220504e-05	-0.00018714	-0.000245494	0.000555702	0.00199777	-0.00104945	0.00107185	-0.000952689	0.00257573	0.000722736	-0.00158109	-0.00160145	-0.00352395	0.00274021	0.000335993	-0.000180613	0.000274856	-0.000783981	-0.000212258	0.00074607	-0.000122475	0.00169108	-0.000172784	-0.000483719	0.000998802	0.000806918	-5.343e-05	-0.00257999	0.00107379	-0.000562413	0.000822677	0.00412138	-0.000443455	-0.0011342	-8.40563e-05	-2.23782e-05	-0.000189314	0.00148982	-0.00229599	0.000832728	-0.00015755	-0.000557629	0.000348299	-0.00368942	-0.00102666	0.000726693	0.000111547	-0.00256508	0.000740382	-0.000289377	-0.000394184	7.158052e-05	-0.000809713	-0.000187535	0.000384142	0.000954029	0.0014103	-7.3441e-05	0.000373001	-0.00114892	-0.000495366	-0.000256498	-0.00095535	0.000486451	6.629622e-05	-0.000662878	-0.000789485	0.001189	0.00063618	-0.000422911	-0.00102498	-0.00148838	-0.000166535	-0.000112192	-0.000575311	9.276303e-05	-0.00119332	-0.000105821	0.000457886	-0.000370375	0.000961653	-0.000385255	0.000573682	0.00068836	3.7110323e-05	0.00135723	0.000321926	-0.00505416	-0.0027263	0.000923271	-0.000511566	-0.00324907	-0.00340905	0.00043449	-0.000405866	-0.000384215	0.00016198	0.000256469	0.000894003	-0.000158607	0.00299889	0.00132261	0.000266699	-0.000170193	0.000742713	-0.000326151	0.000322934	0.00109664	0.00276834	0.00101509	-0.000743972	0.00171412	-0.00357257	0.00125105	-0.000185979	-0.000514385	-9.8003e-05	-0.000167009	0.000921544	0.000394194	0.00117353	-0.000161278	0.000206811	0.00203217	0.00198321	-0.00165899	-0.000215115	5.952154e-05	0.000948465	0.000112383	0.00193384	-0.000223771	-0.00033619	0.00157905	-0.00092313	-0.000987769	-0.000427166	5.3509175e-05	-0.00169205	-9.89286e-06	0.000632295	-0.00353855	0.000323219	0.000843546	0.0010278	0.000335262	-0.000635887	0.00063295	-0.000105872	0.000141077	-5.53262e-05	-0.00172791	-0.000564139	-0.00594374	0.000165783	0.00230463	-0.00246366	0.000292632	-0.00063468	-0.00166552	0.000654477	0.000985232	-0.00103466	-0.000422702	0.000275054	0.00153018	-0.00110266	-0.000910395	0.000211495	-0.00101134	0.00154252	0.000738016	-0.0013233	0.000627112	-3.22454e-05	0.00057068	-0.000189873	-0.000138773	-0.00110206	-0.00104417	-0.00069104	0.00111222	-0.000663758	-0.000962017	-0.00100076	-0.000169684	-0.00143617	0.000729965	0.000864785	7.7015844e-05	0.00260359	0.00135182	8.974128e-05	-0.00014879	0.000281374	-0.000145186	-1.83222e-05	-0.000570199	-0.00148192	-4.19216e-05	0.00222864	0.000531009	-0.00190718	-3.16275e-06	-0.0033216	-0.00102165	-0.000490072	-0.00314348	-0.0013344	-0.00160153	-0.000675722	7.636468e-05	-0.000569158	0.000618899	-0.000371102	-0.000163503	0.00166004	4.054437e-05	0.00430759	-0.00025244	-0.000121999	0.00031348	0.000756145	6.65791e-05	-0.000783764	-0.000496452	-0.00147831	1.9488783e-05	-0.000681765	0.000468804	0.00246992	-0.00210451	0.00192568	-0.00031149	-0.000229751	0.000166607	-0.000851768	0.00202827	0.00205001	0.00183202	-0.00171145	-0.000469337	-0.00103724	-0.00168603	-5.15249e-05	0.000627736	0.000357145	-0.00119977	-0.00195944	0.00221992	-0.000422215	0.000780362	0.000517057	0.00189427	-0.000789575	0.000344507	0.000696549	-0.00364815	-0.00184609	-0.000797427	8.9257155e-05	0.000347325	0.000132658	0.00143979	-0.000892429	0.000575838	0.00177474	0.000871063	0.00175602	0.000685104	0.0017121	0.00139855	-0.000834243	0.00154451	0.00035239	-0.00294638	-0.00147231	0.00187708	0.000203741	0.00183371	-0.000439994	0.00120147	-0.00091327	0.000362713	0.000338789	-0.000961541	-0.000133242	0.000151937	0.000938149	0.0011295	0.00102624	-0.000585373	-0.000403203	-0.0030507	0.00123063	0.000119438	0.000311638	0.00127562	-0.000673972	-0.00188947	-8.97837e-05	6.534759e-05	-7.18492e-05	-0.00244575	0.00139447	0.000559895	-0.000867904	0.00183767	0.00178	-8.1774e-05	-0.000376122	-0.000119702	-0.00309118	-0.000848404	0.0028503	2.2856868e-05	-7.66616e-05	-0.00202243	-0.000435217	-0.000464851	0.00099139	8.363841e-05	-0.000654536	-0.0015199	0.00111977	0.00129113	0.000439448	0.000318491	0.000738046	0.00106141	0.00126118	-0.000166441	-0.000388421	-5.92779e-05	0.000569762	0.00034765	0.000244823	0.00364769	-0.00122521	0.000731103	0.000835196	0.000965348	0.000766625	-0.00079939	0.000910059	0.000548194	-0.000127821	0.00026314	0.00137646	0.000521056	1.224078e-06	-0.00102189	-0.000428611	0.00160246	0.000578921	0.00123114	0.00121809	0.000611144	0.000141961	-0.00148768	-0.00298347	0.00161025	0.00187337	4.5833418e-05	0.000674465	-4.23357e-05	0.000841004	0.000283331	-0.000257888	0.000332869	0.00158754	0.000178086	0.000892671	0.000899794	-0.00124156	0.00195464	-0.000340566	0.000848767	0.000957718	0.000112243	-0.00098256	-4.45966e-05	-1.27262e-05	-0.00126157	0.002042	-0.000808708	-0.000464018	-0.000916749	-0.000909478	-0.00323316	0.00159427	0.0011096	-8.30285e-05	-0.000563697	-0.0002766	-0.00397275	-0.00118142	-0.00257407	-0.000906678	-0.000875898	0.00104995	-0.00194841	-0.00294218	-0.000632287	0.000621664	-0.00346102	-0.00231422	-0.000359484	-0.000532544	0.000353576	0.00333225	-0.00117397	0.000142476	-4.09069e-05	0.000368411	-0.000194812	1.5000951e-05	-0.000219506	-0.000991876	0.00161682	-0.00105133	-0.0016705	-0.00192248	-6.37047e-05	0.000623204	0.00124187	-0.00267019	0.000294455	-0.00280804	-6.92303e-05	0.00110603	-0.00183297	-0.000484579	-0.00392319	-0.00279739	-9.16184e-05	-0.00206656	-0.000180079	-0.00138698	-0.00234914	0.000306131	0.000230643	-0.0038577	-0.00135724	0.000535178	-0.00100136	-0.000518279	0.00147032	-0.00168166	-0.00167825	-0.00210467	-0.000737399	-0.000297118	0.00311941	-0.00429699	0.00100777	0.00166495	0.00124298	0.00116815	0.000652446	-0.0011785	-0.00101934	0.00199116	0.00351452	0.000915557	0.00117006	-1.92309e-06	-0.00115226	0.000777536	-0.000181163	-0.00078043	0.000256437	0.000471642	0.0014234	0.000319108	-0.00279404	-0.00128515	-0.00153696	0.000578406	-0.00110712	-0.00162835	0.000167893	6.6632056e-06	0.000227194	0.00126081	-0.00173253	0.000237387	-0.00275011	-0.00155782	-0.000324185	-0.000366554	0.00108825	-0.00120937	0.00190113	-0.00137438	0.00248819	0.00389632	0.00118996	-0.000665046	-0.00254652	-0.00420344	-0.00319875	0.000344744	-0.00069356	0.000373141	0.00018646	-0.00015906	-0.000823351	0.0025239	0.000847945	-0.000826869	-0.0009699	0.00104809	-0.00179397	-0.000385598	0.00327948	0.000919662	-0.000508003	0.00205152	-0.00139911	-0.000296134	-0.00945697	0.00234555	-0.000770634	0.00124228	-0.000546349	0.00098901	-0.000833508	0.00223248	0.000635752	0.0015515	0.000295258	-0.0047043	0.00203574	0.00032831	-0.000558018	-0.000250568	-0.00205491	-0.00103057	-0.000497994	-0.000627217	-0.00125167	-0.000689214	-0.000242066	-0.00411122	-0.00291293	0.00123615	-0.00122997	0.000227559	0.000595575	0.000653305	0.00155652	0.00194001	-0.00174603	-0.00175919	-0.0017065	0.00236451	0.00156669	4.4413668e-05	0.000703442	0.000446859	0.00137334	-0.000339615	-0.00224044	-0.00159016	3.6380196e-05	0.00207941	-0.00129049	0.00101602	0.000365224	-0.0023249	0.000241215	-0.00195499	0.000616591	-0.000619675	0.000570496	0.000848048	0.00291434	0.000639461	8.097841e-05	0.00140066	0.000344683	0.00117711	0.000509351	0.000460444	0.000432081	0.000498114	-0.00018321	-0.00202632	0.000401407	0.00252304	0.000215016	0.000224441	0.000229081	-0.000776236	0.000246469	0.000422883	-0.000181499	0.00327431	-0.000835713	-0.000905516	0.00214113	-0.000317382	0.000516004	-0.000253783	0.000316003	0.0011005	0.000581387	0.000834909	-0.00235981	-2.97075e-05	-0.000377628	-9.99711e-06	-0.00166988	-8.92504e-05	1.7926235e-05	0.00138879	-0.000682363	-0.000924546	-0.000127151	0.00201737	0.000639046	-0.00189013	-0.00150105	0.000880348	-0.00107859	0.000708561	-0.00126466	-4.57763e-05	0.000140897	0.000510848	-0.000792942	-0.000960176	-0.000268706	0.000622181	-0.00172224	-0.000613623	0.00198583	-3.56254e-05	0.000700178	-0.00271404	0.00218407	0.000462134	0.00111352	-0.000173042	0.00067424	-0.00219994	0.00120939	-0.00462254	0.000718244	0.000247359	-4.53369e-05	-0.000525356	-0.000780578	0.000296868	0.000349087	0.00195169	0.00213091	0.000674589	7.358234e-05	-0.00178029	0.00392464	0.000465341	0.00233077	0.00340323	0.000120128	0.000865354	-0.00039985	0.00224881	0.000660401	0.00116067	-0.0021154	0.000557895	-0.000152631	-0.000356999	-0.00111712	0.00126058	0.00135863	0.00205177	-0.00282699	0.00366286	-0.000311312	0.00169944	-0.00164898	0.000273605	0.00141303	0.000570489	-0.00141879	0.00178419	-0.00172542	0.00123416	-0.000687222	-8.84955e-05	0.000241648	0.000394192	-0.000239286	-0.00152673	0.000285566	-0.000573437	0.000373971	-0.000207702	0.00057964	0.00121016	0.000774511	-0.00133155	0.000530128	-0.00111456	0.00283806	0.00155439	0.00254343	-0.000373434	0.0032696	0.00232938	-0.00115866	0.00427425	0.000843135	0.00228126	0.000565737	-3.41185e-05	-0.00127606	0.00122991	0.000328704	0.00214688	0.00045007	-0.000662384	0.000787684	0.000411404	-0.000590163	0.00119127	-0.000880617	-0.000478822	0.00101396	0.00100532	0.000135633	-0.000110578	-0.000608231	-0.00135632	0.00119714	0.00443167	0.000703916	0.000111691	-0.000698758	0.00316543	-0.001999	0.00272813	-0.00124576	-0.000159654	0.00516514	-4.83369e-05	-0.000493134	-0.00062036	-0.00120453	-0.000947932	0.00122149	0.000644254	0.000820383	0.000499856	0.000319348	0.000879114	0.000330944	-0.000704372	-0.00145383	0.000538346	4.8107875e-05	0.001972	-0.000151228	-0.00161488	-0.00100287	0.00181825	-0.00441703	0.000933777	-0.00140726	-0.000924557	0.0021747	0.00177222	0.00264459	0.000413893	-0.00101765	0.0018379	0.0023717	-0.00127825	-8.58635e-05	-0.000809333	0.000346182	0.000211408	-0.000957722	-0.000232156	-0.000525813	0.000363767	0.000398239	0.000260077	0.00195209	-0.00194463	-0.00233608	0.00109189	0.00160172	-0.000220805	-0.000590543	0.000258336	-0.00202075	0.000785054	-5.07126e-05	0.000720151	0.000552493	-0.000707628	-0.000107171	0.00164506	0.00119112	0.000702851	0.000283076	0.000198627	-0.00213966	-0.000795431	0.00261129	-0.00169213	0.000600824	-2.66539e-06	0.000476886	0.00104824	-0.000584994	0.000607056	0.000359301	0.000660957	-0.00257016	-0.00298737	0.000167051	-4.38919e-05	-0.00089716	0.00116525	0.000911253	-0.000353239	0.00102499	0.000270589	0.000467536	-0.000210152	0.00270303	0.000928414	1.8034669e-05	0.00145765	-0.0007351	0.00237299	0.00156154	-0.00385647	0.000279512	-0.000908573	5.359314e-06	0.000180276	5.4311255e-05	-5.74619e-05	-1.66044e-05	-8.34741e-05	-9.26606e-05	-0.000432929	-0.000223918	0.00237924	0.000800931	-0.00021428	-0.00142347	-0.00193513	2.6842492e-05	-0.000764507	0.000326139	-0.00100395	-0.000218898	-0.000329878	-0.000496427	-0.00207339	-0.000451042	-0.000858531	0.0005724	0.00104947	-0.000308197	0.000620316	-0.000367469	-0.000188326	0.000756108	-0.000540473	0.00240986	0.000603579	-0.000658522	-0.000651259	0.00304095	-0.000706885	-0.00129748	-0.00237685	-0.000155293	0.00101195	0.000284688	-0.00133507	-0.00175447	-4.654e-05	0.00152495	0.00321568	-0.000310992	-6.63781e-05	0.000787054	0.00117101	-0.00160616	-0.000172274	0.00029155	-0.00115126	0.00020828	-0.000346024	-0.00198496	-0.000110021	0.000983406	0.000226392	0.000943426	-0.000498025	-0.000736928	0.00118969	-0.000433683	0.00280202	-0.00142252	0.000244577	0.00267768	0.000859796	0.000174021	0.00182975	-0.0017694	-0.00128486	-0.00161265	0.000124258	0.000126658	-0.00352159	-0.00128488	0.00211735	0.00100698	-0.00230678	0.00184746	-0.00122072	0.000188593	0.000868908	-0.000538485	-0.0018634	8.592734e-05	0.00108281	-0.000623772	-0.00326776	-0.000388737	0.000548912	-0.00200769	2.5669375e-05	0.000194818	-0.000528978	0.000903772	0.00284986	-0.00354041	-0.00171351	0.000606363	-0.00346395	-0.0012534	-0.00128488	-0.00204329	-0.000461382	-0.00072024	0.000693463	0.001118	0.000375149	0.0006129	-0.000607286	-0.00138403	0.00111047	3.4394616e-05	0.00132647	0.000535647	0.000691203	0.000907024	-0.000579597	-0.00174506	-0.00112125	-0.000291169	0.000715521	0.0025238	0.00178286	0.00173712	-0.000330053	0.00103396	-0.000511967	0.000694885	-0.000387358	0.000438249	-0.00014603	0.00263905	-0.00121901	-0.00027665	-0.000177104	0.000292688	-0.000106021	0.00014498	-0.00032346	-0.000226045	-0.000142762	0.000451827	0.000456828	-0.00107336	2.035874e-05	0.00273275	-0.00105164	0.000776288	0.000336827	-0.000999874	6.49556e-05	6.800325e-05	0.00220121	-0.000589402	-3.81053e-05	0.00136399	-0.000137931	0.000256723	-9.71009e-05	0.00291409	-0.00144722	0.000206319	-0.000718164	-0.000345206	-1.95628e-05	0.000197213	0.0037676	8.859827e-05	0.000283871	-0.00265998	-0.000890845	-0.000109895	-0.00146127	-0.00187369	0.000516538	-0.000316663	-0.000437843	0.00320775	0.00199462	-0.00140978	-0.00281911	-0.00380585	-0.000801888	-4.51389e-05	0.000508664	0.000158268	0.00289744	-0.00608802	0.000452142	-0.00194692	0.00132374	0.00188956	-0.00356832	-0.00102225	0.000411954	0.000538167	0.000317236	0.000276125	0.00180896	0.000855134	0.00140871	0.000252251	-0.00171246	0.00241724	0.000457767	-0.00127981	0.000367798	0.00024192	-0.000435989	-0.000862315	-0.00213619	0.00305264	-0.0024984	-0.00290726	-0.000435869	-0.00210398	-0.00181213	-0.00115883	0.000191553	-4.86932e-05	-0.000234061	-0.001835	-0.00134748	0.00288136	0.00272938	-6.5645e-06	0.000402894	0.0011595	0.00149704	4.9807197e-05	-1.44589e-05	0.000786094	-0.000492622	0.00150145	-0.00105572	-0.00105301	-0.00158539	0.00178221	0.00119775	0.000107665	-0.000388883	-0.000189194	0.000170948	-0.00120988	0.00198108	0.00234727	0.00080055	-0.00076226	-0.000966843	0.00127259	-0.000525806	0.000573764	-0.000364715	0.00195107	-0.00035845	-0.00384697	-0.00119614	-0.000431954	0.00126378	0.00159953	3.719471e-05	0.000195276	0.000985524	0.000498163	0.00121567	0.000168041	-0.00192406	5.846267e-05	-0.000462579	0.00208895	-4.92187e-05	0.000679545	0.00383176	-0.0015355	-0.00339365	-0.000520688	-0.000889603	0.0004327	0.000200688	0.000721535	5.4564734e-05	0.00295772	-0.000303937	0.000535224	0.00287984	0.000269068	-0.000737683	-0.00196142	0.00127631	-0.0055863	-0.00256962	0.000590434	0.00172437	-0.00127803	0.000344803	0.000982064	0.00147345	0.00101564	0.000472053	-0.00347392	0.000530535	0.000419667	0.000883686	-0.000695084	0.00283006	0.00194836	0.00041538	0.000787438	7.558224e-05	0.00144886	-0.000460075	0.00105567	0.00125047	4.5473804e-05	-0.00238258	-0.00110926	-0.000594687	0.000655153	-5.31631e-05	-0.0003241	0.00197224	-0.00120258	0.00178194	0.000755271	-0.00243026	0.000101313	-0.00196568	-0.00060751	-0.000402494	-0.000587811	-0.00134376	0.000869343	0.0011507	0.00394923	0.00197028	0.000737226	0.00222076	-7.51438e-05	0.00108988	-0.000329608	0.00177397	-3.02266e-05	0.000722604	0.00197042	0.00425719	-0.000538457	0.00107861	0.00210122	6.9113434e-05	0.00163737	-0.000457813	0.00129076	0.00021636	0.0017141	0.000313273	0.000557779	-0.00219557	0.000410287	0.00137924	0.000945104	0.0026439	0.00202921	0.000181953	-0.00190772	-0.0015998	0.000997451	-0.000611785	-0.000100214	0.00108817	-0.00148526	0.00146556	0.0016655	-0.000905588	-0.00237985	-5.27962e-05	8.512404e-05	0.00133391	-0.000760495	-9.2981e-05	0.000350512	-7.01175e-05	0.00184984	-0.00285244	0.000107572	0.000257077	-0.000315504	0.000255238	0.000290312	0.00140772	-0.000236643	-1.74073e-05	0.000411663	-0.000189089	0.00181793	-0.00150881	0.000471609	0.00071779	0.00046416	0.00104956	-0.00101563	0.000137807	0.000309514	0.000535589	0.00122266	0.00191176	-0.00128619	0.000548713	0.000522192	-0.00025418	-0.000399293	-0.00108542	0.00174115	0.000195664	-0.00196154	0.00133511	-0.000153177	0.00230461	-2.25407e-05	-0.00176382	0.00122966	0.000310166	0.000249976	-0.000312225	-0.000593288	-0.000483323	-0.000580363	-0.000146824	0.000557586	-0.000317253	-0.000519965	0.000169442	3.2182812e-05	-0.000891834	0.000597113	-0.000739177	-0.000261998	0.000664185	0.00097602	0.00421162	0.000503171	-0.000639288	0.00102476	0.00202983	-0.00148783	0.00427011	0.00122946	0.00164123	0.000959099	0.00148238	-0.00179409	0.00186436	-0.000440083	-0.000263838	0.00086863	-0.000111224	0.00323801	0.0022921	0.000716552	-0.000780064	0.000483441	0.000871055	-0.00106811	0.000402169	0.000177671	0.000960152	-9.26541e-05	7.3310046e-05	0.000104248	-0.000433308	0.00108223	0.000529368	0.000961893	-0.00210698	-0.00124845	0.000674972	-0.00127673	-0.00120824	-0.00250194	-0.00155197	-0.0023012	-0.000130163	-0.000350763	-4.39218e-05	0.00137899	0.000310156	-3.92291e-07	0.000229916	-0.00431462	-0.00365503	-0.00275693	-0.00164004	1.7363767e-05	7.3102216e-05	-0.00264709	-0.000156285	-0.000493323	-0.000179767	-8.05725e-05	0.000964509	0.000480848	-0.000312004	0.000289616	0.000475488	-0.00181604	0.000273243	-0.00288577	-0.00036191	0.000190628	-0.00301438	-0.000647021	0.00120229	-0.000696486	0.000102574	-0.00100798	0.000200112	0.000449436	-5.73886e-06	0.0018742	-0.00122504	0.000800064	0.000722674	0.000541431	0.000794014	0.00404427	-0.00017833	0.000533394	0.000457224	-0.00162857	0.000592381	-0.00137337	3.3816526e-05	-0.000820706	0.00129605	-0.0015647	-0.000148115	0.00192987	-0.000368772	-0.00115795	0.000752017	-0.00144027	0.00080765	0.00154948	0.000368021	-0.000224759	0.000547491	-0.000308418	0.00119387	0.00220285	-0.00297595	0.000702151	-0.000924452	0.00150463	0.00155602	0.00157513	-7.21103e-05	0.000286148	0.00286758	9.391949e-05	-0.00271996	-0.00201969	0.00226707	-0.000148587	0.00287027	0.00386635	-0.000266916	-0.000156122	-0.00553471	-0.000946403	0.00218172	-0.000804412	0.0040897	0.00361162	0.000984465	0.000129543	-0.000556207	-0.00198389	-0.000624436	-0.000146523	0.00179654	-0.000387459	-0.00105679	-0.00252906	-0.0010486	-0.00167038	0.000457009	-0.000437871	0.000470907	-0.000762571	0.000174468	-0.000790604	-0.00422057	-0.000580731	-0.000369115	0.00047224	0.00137444	-0.000339425	0.0029366	0.000795858	-0.0008564	-0.000626079	0.00108966	0.00130419	-9.50949e-05	0.000881822	0.00133773	0.0017048	0.00395645	-0.00063011	0.000618821	-0.000722715	0.00117036	0.00096106	-0.000382715	-0.00102641	0.000398056	-0.00449204	0.001995	0.000741399	0.000277077	-0.00203906	0.00106593	0.000255434	-0.00159609	-0.00015906	0.00294763	0.00114829	0.00029404	0.0025011	-0.000287579	0.00109944	0.00270469	0.00205605	0.000523724	-0.00028247	0.00132769	-0.000625793	-0.00130783	-0.00118385	-0.00116779	-0.00125464	-0.00135749	0.000868592	0.00113521	-0.00173177	-0.00103525	-0.0021052	-0.00168713	0.000856298	0.000369589	-0.00120653	-0.000500415	0.000631864	-0.00108101	4.4098153e-05	0.000987995	-0.000599256	-0.000375183	-0.000183948	-0.00114991	-0.00182071	-0.000263702	-0.000376265	-0.000640632	-0.00085453	0.000516414	-0.00130767	-0.000128695	-0.00079892	-0.00294211	-0.000207395	-0.0001288	0.00144615	0.00200102	0.00277979	-0.0014036	-0.000101563	0.00118216	0.000204147	0.000673522	0.000360092	0.00229292	0.000107997	-2.54659e-08	-0.000681736	0.000472059	0.00100217	0.000208386	0.00123938	-0.00104972	0.00110785	0.00100208	-0.00053771	0.000296623	-4.11419e-05	0.000319922	7.170968e-05	0.000606706	7.1662806e-05	0.00114426	0.00135346	-0.00306771	-0.00019557	9.284687e-05	0.000603296	0.000857338	-0.00218319	-0.000652854	5.858497e-05	0.00134658	0.00194836	-0.000212014	0.00132315	-0.000316406	-0.0021367	0.00174625	-0.0004866	-0.000128149	0.000266398	-0.00315236	0.0019956	-0.00097301	-0.00119362	0.000406957	0.00281727	-0.000771004	0.000655798	0.00105054	0.00122294	-0.000109294	-0.000700171	-0.00173562	-0.000747721	-0.00347456	-0.00203038	0.00263389	-0.000479797	0.000333105	0.00277314	-0.000910819	-0.00182928	0.0010898	-0.000332185	0.00251341	-0.00635628	0.000654739	0.000944915	-0.000173954	-0.000250841	0.00040535	-0.000131686	-8.61469e-05	-0.000853815	-0.00494999	0.000334211	0.00127536	0.000397152	0.00036233	0.000775242	0.000906917	0.00235849	-0.00194896	0.000879325	0.000360587	-0.00121109	-0.000131178	-0.00158402	-0.00170257	-1.46341e-05	-0.000389098	0.000279207	-0.00114039	-0.0010555	-0.00152813	0.00034369	3.8879574e-05	-0.000113838	0.000714384	-0.000283719	0.00075299	-0.00302801	0.000297325	0.000509624	7.485591e-05	0.0020632	0.000757623	0.00134188	0.000480462	0.000144969	-0.000382411	-0.00177921	-0.00119281	-6.41753e-06	0.000362568	-0.00312256	8.646633e-05	-0.000236012	0.00169386	-0.000153678	0.000365904	-0.000956535	-0.00202186	0.000437662	-0.000524036	-0.00101579	0.00161166	-0.00195781	-0.000419677	-0.000233575	0.00109619	0.0010155	-0.00426663	-0.00479561	0.00063811	-0.00135263	0.000581954	-0.00426837	-0.000117848	0.00104595	0.000916404	0.000484135	-0.000111978	0.00284254	0.000273986	0.00195755	-0.000644168	0.00197682	0.000703174	0.001136	0.000394102	-0.00169714	0.00142228	0.0015437	0.000587754	0.00113844	8.663543e-05	-0.000674423	-0.000173274	0.000517018	-0.000163181	0.000342928	0.000134447	0.000282883	0.000198941	0.000539772	-0.00117464	0.000827455	-0.0012716	-0.000596916	0.000389692	-6.16221e-05	0.00409052	-0.00263043	-0.000612428	-0.000538471	-0.00136404	0.00106665	0.000146498	-0.00101038	-0.00231383	0.0015118	-0.00301921	-0.00107805	-0.0018598	-0.00277963	0.000830657	0.000692275	-0.000424217	-0.00043811	-0.0028497	-0.000948496	0.00250895	-0.000883305	-8.92425e-05	0.00244387	0.000314579	-0.000379001	0.000889175	0.000284266	-0.00108478	0.000221695	0.00167132	-0.000952997	-0.000945034	0.000187947	0.0010971	0.000266345	0.00196546	-0.000976159	-0.00204265	-0.000130247	0.00020902	-0.00141153	-0.000596268	-0.000539206	0.000174639	0.000246888	0.00276764	-0.00135337	0.000371833	7.822504e-05	0.00251885	-0.00138425	-0.00199131	-0.00120772	0.00132938	-0.000182538	-0.00117097	0.001321	0.000661187	0.000462628	-0.000275773	0.00272402	0.00205879	-0.00183184	0.00162282	0.00148091	0.000960645	7.954422e-05	-0.000444077	0.00153121	0.00152933	-0.000213743	0.000295711	0.00180183	-0.000482091	-0.000426449	0.00174164	-0.00105122	-0.000509247	0.000264945	0.000178437	0.00209534	-0.00129179	0.00172338	-0.000494232	0.000599619	-0.000702197	-0.00216607	0.00237958	-0.00163273	0.00111731	0.0024177	0.00218218	-0.00064944	-0.00473731	3.9827166e-05	0.000244835	-0.000751932	-0.000367372	-0.000290808	0.00157517	-0.000802256	0.00263025	-0.00407862	0.000639899	0.00119129	-0.00228028	0.00269812	-0.00121491	-0.00101986	-0.00454442	-0.000181722	-0.000921802	-0.00033416	-4.53656e-07	-0.00102217	0.000259662	-0.000682112	-0.00258634	0.000108492	-0.00181883	0.0012261	-0.000610509	-0.000508473	0.000796691	-0.00148122	-0.000203131	0.00136774	3.6982863e-05	8.9746856e-05	0.000501801	-0.000563571	0.00131017	0.00146391	-0.000912787	-0.000526905	-0.00164755	0.00160634	-0.00102953	-0.00144089	-0.00184823	0.000926124	-5.31387e-05	-0.00070988	-0.00189839	0.000648163	0.00111468	0.000313833	-0.000577204	0.000488913	2.2757551e-05	-0.0012023	-0.00226808	0.000287211	-0.000471626	0.00020968	-0.000252659	-0.000222324	2.098584e-05	0.000553082	0.00102195	-0.000856739	0.00197727	-0.000210695	-0.000293683	-0.000151696	0.00160329	-0.00112407	-0.000136536	-0.000263333	0.00136719	-0.00125998	5.8750506e-05	-0.0011244	-0.000679297	-0.00101947	-6.57131e-06	0.000306286	0.000678302	0.0014347	0.0015193	0.000280814	-0.000731846	0.00110023	-0.000401906	0.000122972	0.000290568	0.00151825	0.00208041	0.000377712	-0.00103425	0.000718714	3.488343e-05	0.000920335	-0.000915083	0.00160554	0.000187849	0.00162692	-0.000556574	0.000146655	0.00405057	0.000641502	-0.00106905	-0.00106827	0.00143883	-0.000348447	0.000766642	-0.00105636	-0.00304159	0.000294062	0.000993874	-0.000185743	0.000991437	-0.000832328	-0.000582547	-0.000513889	-0.00152735	0.00264812	-0.000526277	0.000286592	0.0016523	0.00113369	-0.000310211	0.0015245	-0.000703228	0.00276081	0.000256591	0.000358159	0.00108256	0.000324929	-0.00064633	-0.000416606	0.000357742	0.000505861	-0.00166141	0.00560907	-0.00183457	1.3294342e-05	0.000231394	0.000481049	-0.000253659	0.00434075	-0.0018155	-0.00224897	0.00190208	0.000320542	-0.000403085	0.00160268	0.00118357	-0.00176433	-0.000969614	0.0012999	0.00108736	0.000316569	0.000785133	-0.00178355	1.1771626e-06	-3.25678e-05	-0.0013954	3.6723824e-05	-0.00116614	0.00152006	0.00165251	0.00101018	0.000235084	-0.00156012	0.000727978	-0.00169054	-9.67121e-05	-0.00139188	-0.00245896	2.5630681e-05	0.000523761	0.000300407	-0.00117444	-0.00319468	0.00239487	0.000572342	0.00210442	0.00110453	0.00155409	0.00242508	0.00251363	0.00175149	-0.000545425	-0.00160123	0.000690855	-0.000131392	-0.00040579	0.000947368	-0.00353933	0.00291838	-0.000624641	0.000712276	0.000736004	-0.000482514	0.00122899	-0.000951485	0.000251319	0.000706368	-0.000384055	-0.000286462	-0.000112315	0.000264075	0.00246949	0.00120158	0.000735871	0.00110479	0.000962383	-0.00108388	0.000909413	0.00013712	-0.000443829	0.00376658	0.000656888	0.000570286	0.00214801	-0.000747466	-0.00013707	-0.00105485	0.00185931	-0.000307836	-0.000812654	-0.00105353	-0.00154233	-0.000854294	-0.00204419	-0.000368365	-0.00156369	0.0025326	-0.000909043	0.00206892	-0.000146095	-0.00281309	-3.10428e-05	0.00393894	0.000572743	0.000261166	0.00108311	0.00190263	0.000475878	-5.18341e-05	-0.000362033	-0.000566345	0.000831796	-0.000850792	-3.11182e-05	0.000220866	-0.00164642	0.000775282	-5.12979e-05	5.545831e-05	-0.000349217	0.000527847	0.000826855	-0.00149326	0.000720773	0.00166909	-0.00171166	-0.000149889	-0.00117161	-0.00151637	-0.000780108	-0.00212485	0.000896988	0.000832939	0.000864513	0.000286408	0.000680776	0.00157363	0.00225925	-0.000388849	0.000889031	0.00164904	-0.000523766	-0.00176796	0.000383225	0.000469158	-0.00367945	-0.00100408	0.00374088	-0.00485812	0.00033197	0.000352695	-0.000584612	-0.000878442	-0.00492478	0.00140077	0.00142044	0.00031292	0.000844028	0.000667875	-0.00506436	-0.000763732	0.000517877	-0.000916211	0.00114985	0.000174038	-0.00265105	-0.0014276	0.000695362	0.000582681	-0.000142252	0.00119885	0.000429819	0.000953073	-0.000410466	0.000252552	0.000715311	0.000913481	0.000828191	-0.000387977	0.000847265	-0.003033	0.000575172	0.000518584	0.000254644	0.000574552	-0.000574201	-0.00161997	-0.00172546	0.000171264	0.00078369	0.0010891	-0.00205522	-0.00251851	-0.000749055	-0.00204894	0.0009507	-8.94731e-05	0.000395893	-0.00118854	-0.00027109	0.00181698	-0.00163531	-0.000899448	0.0011247	-8.52365e-05	-0.0020831	-0.00100206	-0.000510888	0.000769974	0.000621866	0.00112528	0.00159692	-0.00326405	0.000148684	-6.27898e-05	0.000732123	-0.00117527	-0.00323573	-0.000965483	0.000159313	0.00156706	0.00117132	0.000805759	-0.000706821	-0.00306209	0.000657146	-0.00172359	-0.00032732	0.00101286	0.000126977	-0.000606565	-0.000745248	0.00141264	0.000153248	-0.000393317	0.000539125	0.000422578	-0.000304845	0.000724846	0.000151981	0.000775175	-0.000738329	0.000231668	-0.00126656	0.00108512	0.000308701	0.00164569	-0.00066049	0.00122226	-0.000402735	0.00220121	-0.00169659	-0.00134319	-0.000625722	0.00225943	0.00246273	6.881684e-05	0.00103698	0.000138319	-0.000909875	-0.00102613	-0.00259525	0.000378832	0.00398833	-0.00157234	0.00078559	0.000556621	0.000434957	-0.00215054	-0.00434205	-0.00150779	0.00104175	-0.00221312	0.000237051	-0.00338713	-5.28715e-06	0.000702348	0.000744538	-0.000212106	0.00144389	0.000849285	0.000101332	-0.000732497	-0.000119089	-0.000683258	-0.00279395	6.6810753e-07	-1.06286e-05	-0.000771615	0.000391756	0.000824156	0.000469067	0.000594084	-0.00249528	-0.00263647	-5.62405e-06	-0.00199207	0.00100433	-0.00114937	-0.0019604	-0.000840162	0.000172382	0.000603814	-0.0005392	0.000746447	0.000744225	0.000711624	0.000698346	0.00217714	-0.000832911	0.000662082	-0.00158323	-0.000805868	-0.00181215	0.00142035	-0.00150249	-0.000972519	-0.000432274	0.000355556	0.00227516	-0.000178744	-0.000309429	-0.000410292	-6.78288e-05	0.000562241	-0.00159848	0.000140772	-0.000979123	-0.000965828	0.000992301	0.000581021	-0.000478213	0.00024933	0.00161138	-0.000805663	0.000880781	-0.000399839	-0.00157601	-0.00401633	0.00385413	-0.000166666	0.00108981	-0.000511996	0.000168917	-0.00353756	7.8974015e-05	0.000132797	0.00106199	-0.0007166	-0.00321049	0.00195241	0.000144917	-0.000502256	-0.000355636	-0.000414654	0.000803893	0.00031616	-0.00421894	-0.000168213	-0.00048543	-0.000189004	0.00348788	-0.000825067	0.000140927	-0.000175467	0.000236549	0.000162867	0.000611585	0.00222239	-3.27591e-06	-0.00109417	0.0010569	-0.000261783	0.00141537	-0.000882602	0.0012296	0.00173249	-0.00134623	0.00176224	-0.00149164	0.000270518	0.000339979	-0.000945057	-0.00242305	0.00236406	-0.0004327	0.00106888	-0.000420951	0.00306339	-0.00374279	0.00034338	0.000348564	-0.0024003	-4.57808e-05	0.000958469	0.000866628	-0.000495179	-0.000851782	0.000635525	-0.000767566	-0.000888172	-0.000860636	0.000310598	-0.000110295	-0.000177608	-0.000107512	-0.00136181	-0.000177574	0.00146785	0.000271719	0.00147659	0.000454196	-0.0014666	-0.00145987	0.00251742	0.00120012	3.0606876e-05	0.00130315	-0.000354858	0.000841824	0.00202673	0.000279755	-0.000562353	0.000110352	-0.00252077	-0.000769673	0.000260675	-0.000274181	-0.000475139	0.00130349	-0.000313779	0.000123392	-0.00115517	0.000252506	0.000813735	0.000930197	0.00115016	-0.000591017	0.000635954	-0.000270214	0.000254363	-0.000911131	0.000177116	-0.0022084	0.00103576	0.00087705	0.000538487	0.000868916	0.000567277	0.000599116	0.00080632	-0.00081488	0.000467567	-0.00150932	-0.000827634	0.00075326	-0.000853097	0.000988187	-0.000563673	-0.00180495	-0.00102985	-2.84347e-05	0.00136076	-0.00286696	-0.000435552	-0.000779642	-0.000163346	0.000182028	-0.00185216	0.000379181	-0.000623231	0.00222991	-0.000759538	-0.00103342	-6.9204e-05	0.000281809	-0.000558038	-0.00310614	0.000110353	-8.9425e-05	-0.0001666	-0.000554242	0.000792045	-0.000138382	-0.000409257	0.000836328	-0.000245419	-0.000731791	-0.000319995	7.835846e-05	0.000672533	-0.000175093	-0.00107975	0.000438453	-0.000276694	-0.000337655	0.00484574	0.00020787	-9.79032e-05	0.000683107	-0.00208402	0.00151659	-0.00154195	-0.00249781	-0.000936906	0.00060276	0.000712717	0.000841564	-0.000279277	-0.000884674	-0.000969813	-4.40628e-05	0.000426833	-0.000109824	0.000156858	0.000312091	-2.74532e-06	-0.000616111	-0.000887195	0.00120777	-0.000208724	0.000246586	-0.000205696	0.000388966	0.000562431	0.000500463	0.00157204	-4.55439e-05	-0.000822923	0.000211194	0.000417252	-0.000157442	0.000612969	0.000435979	-0.000243163	-0.000818617	0.00161482	0.00198102	3.8043752e-05	-4.07181e-05	-0.001642	-0.00294537	0.000298683	0.000303188	0.000917076	-0.00121478	-0.000419749	-0.00104495	0.00133867	0.00103536	-0.00679379	-0.00347861	-0.0031197	-0.00154147	0.000497874	-1.53757e-05	9.0408124e-05	-0.000701365	-5.65306e-05	-0.000512688	0.00070526	0.00280364	5.516868e-05	0.000260858	-0.000639067	-0.000694463	-0.00215223	-0.00157153	-0.00117253	0.000425547	0.000432531	0.000835498	-6.43099e-06	0.000196359	0.00121933	-3.31019e-05	0.00167942	-0.000494738	0.000137671	-0.000232738	-0.000835756	0.00022184	0.000155575	0.000849873	-0.000119023	0.000897069	-0.000535777	0.000738151	-0.000215093	0.00178454	0.000825107	0.00028684	0.000154674	0.000496625	0.000546212	0.0011409	0.000702369	-0.000647008	0.000263474	-0.00103214	-0.000344842	0.000670975	-0.000690725	0.000265438	0.000470999	0.000412143	0.00101061	-0.000130952	-0.000812532	0.0010515	0.000678277	0.000236622	0.000180482	-0.00130708	0.00141299	-9.79553e-06	0.00284431	0.0011636	0.00146033	-0.000412801	0.000562446	-0.00297682	-6.76428e-05	0.000351242	0.000400882	-0.000661972	-0.00103025	-0.000764916	0.000852806	0.000188038	-0.00174205	4.1612177e-05	0.000713291	0.000411738	-0.000744159	0.000664354	0.000204666	-0.000264399	-0.00328066	-7.96057e-05	0.00363895	0.000394547	0.000777729	-0.00139271	0.000730134	0.00103473
